## Supplementary material for "Brain disorder mechanisms and therapeutic targets identified from developmental, cell-specific gene regulation": Data S4 (part 19 of 105)

### Sheet: CellType_Dev_Posnatal (continued)
Cell-type & dev specific | Postnatal
chr10	5135226	4922564	2	AKR1C2	-0.187305	2.84735e-06	-0.0360819	ExN
chr6	35736947	35733867	2	LOC285847	-0.281662	2.87099e-06	-0.0577032	ExN
chr20	2654212	2654286	1	SNORD110	-0.187419	2.87537e-06	-0.063038	ExN
chrX	143517475	143508735	2	SPANXN3	0.0385793	2.89826e-06	0.00490777	ExN
chr3	42936785	42934252	2	KRBOX1-AS1	-0.122667	2.91379e-06	-0.0170506	ExN
chr16	4788521	4777669	2	SEPT12	0.141613	2.91829e-06	0.0148753	ExN
chr1	153310718	153297862	2	PGLYRP3	0.188752	2.93616e-06	0.0143154	ExN
chr3	109316517	109293788	2	DPPA2	0.0199916	2.93706e-06	0.00282981	ExN
chr18	596988	650334	1	CLUL1	-0.202578	2.94183e-06	-0.0204689	ExN
chr8	73294612	73325281	1	RDH10	0.0929699	2.9556e-06	0.0195764	ExN
chr13	113864168	113866833	1	GAS6-DT	0.185556	2.9565e-06	0.0390367	ExN
chr17	47945424	47981774	1	CDK5RAP3	-0.174324	2.96301e-06	-0.0462534	ExN
chr8	129786888	129748196	2	GSDMC	-0.126547	2.96517e-06	-0.0151658	ExN
chr3	44624797	44617128	2	ZNF197-AS1	-0.226684	2.96556e-06	-0.0252532	ExN
chr1	158563604	158562651	2	OR6P1	-0.253481	2.97461e-06	-0.0212335	ExN
chr12	57846739	57819927	2	CTDSP2	-0.166745	2.97767e-06	-0.0521941	ExN
chr18	55124306	55105904	2	LINC01929	0.0440156	3.00011e-06	0.0121336	ExN
chr2	66703227	66697125	2	LINC01797	0.0717408	3.00122e-06	0.00737545	ExN
chr12	56449403	56416373	2	TIMELESS	-0.190302	3.00702e-06	-0.0257714	ExN
chr14	101055407	101055515	1	MIR485	0.371017	3.00775e-06	0.0229036	ExN
chr14	101049550	101049646	1	MIR655	0.35768	3.01638e-06	0.0211186	ExN
chr19	751126	764318	1	MISP	-0.204081	3.02609e-06	-0.0392004	ExN
chr22	32464484	32413847	2	BPIFC	0.188888	3.02609e-06	0.0187304	ExN
chr9	128340646	128361470	1	SLC27A4	-0.195456	3.0482e-06	-0.0477641	ExN
chr19	50365830	50358477	2	NAPSA	-0.20761	3.06572e-06	-0.0614768	ExN
chr3	68953297	68731766	2	FAM19A4	-0.244778	3.07934e-06	-0.080947	ExN
chr2	231056864	231172827	1	PSMD1	0.0980629	3.08094e-06	0.029962	ExN
chr4	112231737	112270047	1	AP1AR	0.0972953	3.0871e-06	0.0200396	ExN
chr3	9793082	9835401	1	ARPC4-TTLL3	0.0658397	3.09687e-06	0.0194685	ExN
chr1	159714589	159712289	2	CRP	0.0594086	3.10283e-06	0.0138214	ExN
chr3	188154057	188151206	2	LPP-AS2	-0.277949	3.10317e-06	-0.0564653	ExN
chr15	43746392	43773279	1	PDIA3	0.0628107	3.11622e-06	0.0109064	ExN
chr5	149358007	149369653	1	PCYOX1L	0.146993	3.12218e-06	0.0340045	ExN
chr19	10403538	10403458	2	MIR1181	-0.239243	3.1504e-06	-0.131937	ExN
chr12	126772411	126729787	2	LINC00944	-0.35403	3.15587e-06	-0.0348535	ExN
chrX	120469365	120427827	2	LAMP2	-0.241116	3.15909e-06	-0.0329383	ExN
chr11	114400030	114443932	1	RBM7	-0.215365	3.16204e-06	-0.0318132	ExN
chr14	76959638	76965802	1	LINC01629	-0.163344	3.19074e-06	-0.125591	ExN
chr1	107965144	107571160	2	VAV3	-0.00180593	3.22326e-06	-0.000850324	ExN
chrX	152392299	152392219	2	MIR105-1	-0.652833	3.28106e-06	-0.0163977	ExN
chr16	2009926	2020755	1	NPW	-0.233604	3.2955e-06	-0.0493552	ExN
chr2	169479178	169525922	1	BBS5	0.117413	3.33776e-06	0.0207008	ExN
chr6	127343609	127288710	2	ECHDC1	0.085672	3.33868e-06	0.0174702	ExN
chr7	152759749	152855378	1	ACTR3B	-0.156084	3.39552e-06	-0.0470904	ExN
chr1	224257141	224257004	2	MIR320B2	-0.126712	3.39953e-06	-0.0318845	ExN
chr6	30136108	30148735	1	TRIM40	0.294127	3.41981e-06	0.0167771	ExN
chr2	206218047	206175316	2	GPR1	0.0961259	3.43575e-06	0.00835475	ExN
chr16	23641310	23603160	2	PALB2	-0.230339	3.44439e-06	-0.0262952	ExN
chr9	33025168	32972606	2	APTX	0.138497	3.45819e-06	0.0443034	ExN
chr13	45418162	45420371	1	SLC25A30-AS1	-0.274436	3.46198e-06	-0.0633986	ExN
chr4	62165554	62071752	2	ADGRL3-AS1	-0.141198	3.46717e-06	-0.022343	ExN
chr1	26863138	26864457	1	SFN	0.174666	3.50603e-06	0.0550171	ExN
chr1	209828007	209857565	1	UTP25	0.10218	3.50836e-06	0.0226347	ExN
chr17	8288497	8290092	1	RANGRF	-0.202014	3.51967e-06	-0.0444359	ExN
chr1	201863373	201863447	1	MIR6739	0.0819282	3.53117e-06	0.0151079	ExN
chr1	74733152	74766674	1	TYW3	0.0828535	3.54088e-06	0.0130039	ExN
chr10	132444327	132449408	1	C10orf91	0.0495244	3.54583e-06	0.0266432	ExN
chr14	52695900	52639916	2	ERO1A	0.125666	3.55227e-06	0.0199202	ExN
chr6	79078236	78935867	2	PHIP	0.0448954	3.55245e-06	0.0157623	ExN
chr2	119366682	119302444	2	C2orf76	-0.286626	3.56245e-06	-0.061415	ExN
chr4	1391552	1395989	1	CRIPAK	-0.311397	3.57069e-06	-0.0147351	ExN
chr10	104232362	104129888	2	CFAP43	-0.115814	3.58073e-06	-0.0221182	ExN
chr5	1008829	1038943	1	NKD2	-0.242919	3.58956e-06	-0.0351983	ExN
chr2	11836986	11836933	2	MIR4262	-0.250374	3.59201e-06	-0.096612	ExN
chr7	19709087	19695462	2	TWISTNB	0.0373438	3.63949e-06	0.00634813	ExN
chr12	122716892	122714756	2	HCAR3	-0.305513	3.65137e-06	-0.0164637	ExN
chrX	50003148	50003238	1	MIR532	-0.912051	3.65331e-06	-0.0205698	ExN
chr22	17036570	17060825	1	CECR7	0.176491	3.66334e-06	0.0178531	ExN
chr6	29681110	29672392	2	ZFP57	0.271942	3.67198e-06	0.0188036	ExN
chr18	70650744	70630534	2	GTSCR1	-0.0273981	3.67515e-06	-0.00523069	ExN
chr19	44002948	44013926	1	ZNF230	-0.272331	3.68334e-06	-0.023453	ExN
chr9	127735317	127731524	2	TOR2A	-0.237081	3.70051e-06	-0.0742507	ExN
chr4	101347780	101348883	1	FLJ20021	0.0745161	3.70239e-06	0.0426506	ExN
chr20	36951843	36890229	2	SAMHD1	-0.191178	3.71274e-06	-0.0401661	ExN
chr8	127948723	127946559	2	TMEM75	0.0771482	3.71864e-06	0.0272802	ExN
chr4	3576869	3590711	1	LINC00955	0.0320994	3.72444e-06	0.00725361	ExN
chr14	23352912	23346306	2	SLC22A17	-0.230752	3.77364e-06	-0.0525853	ExN
chrX	100410273	100291644	2	PCDH19	0.0288997	3.79056e-06	0.00708343	ExN
chr2	200510008	200583782	1	SGO2	-0.328719	3.8016e-06	-0.0433491	ExN
chr15	23687330	23685400	2	NDN	-0.132106	3.81108e-06	-0.0286895	ExN
chr12	26121991	26287738	1	SSPN	-0.105848	3.8151e-06	-0.0532162	ExN
chr8	42271197	42233675	2	LOC101929897	-0.358717	3.8151e-06	-0.0513369	ExN
chr1	179025804	179076562	1	FAM20B	0.0197411	3.8613e-06	0.00509215	ExN
chr8	58552924	58582860	1	SDCBP	-0.218308	3.91697e-06	-0.043545	ExN
chr3	48621855	48620759	2	TMEM89	-0.306949	3.93262e-06	-0.0281107	ExN
chr1	212858255	212899363	1	FLVCR1	-0.182224	3.95483e-06	-0.0311368	ExN
chr14	100814491	100814574	1	MIR2392	0.118007	3.9564e-06	0.0353551	ExN
chr20	3786772	3806121	1	CDC25B	0.0681668	3.95668e-06	0.0202178	ExN
chr5	179793980	179796647	1	LTC4S	-0.31949	3.96038e-06	-0.107046	ExN
chr17	66835117	66885486	1	CACNG5	-0.143636	3.96976e-06	-0.033412	ExN
chr12	52948871	52952901	1	KRT18	0.22836	3.97078e-06	0.0258954	ExN
chr19	47819779	47843330	1	CRX	0.221312	3.97951e-06	0.0149774	ExN
chr10	5684838	5763740	1	FAM208B	-0.162108	3.99233e-06	-0.0322836	ExN
chr10	6779180	6774307	2	LINC00706	-0.278552	3.99978e-06	-0.0488223	ExN
chr1	201429866	201403768	2	TNNI1	0.21533	4.02812e-06	0.0313669	ExN
chr6	155455903	155395370	2	NOX3	-0.200781	4.04087e-06	-0.0487798	ExN
chr13	99501417	99564006	1	TM9SF2	-0.206021	4.07394e-06	-0.0386959	ExN
chr19	19515736	19533476	1	NDUFA13	0.0804322	4.0787e-06	0.0329324	ExN
chr19	53365693	53392217	1	ZNF525	-0.219828	4.10037e-06	-0.019835	ExN
chr12	389454	280129	2	KDM5A	-0.119978	4.10865e-06	-0.0170803	ExN
chr1	12029158	12029222	1	MIR6729	0.114674	4.13309e-06	0.0223456	ExN
chr11	126303752	126345749	1	DCPS	0.107616	4.15934e-06	0.0235061	ExN
chr1	47137435	47149741	1	CYP4A22	0.296351	4.16398e-06	0.012485	ExN
chr1	235190116	235190034	2	MIR4753	0.104232	4.18189e-06	0.034272	ExN
chr1	119368779	119394130	1	HAO2	-0.208868	4.19147e-06	-0.0225318	ExN
chr1	37595935	37566816	2	GNL2	-0.216728	4.20273e-06	-0.0269428	ExN
chr3	44861869	44865670	1	TMEM42	-0.275923	4.20708e-06	-0.0503782	ExN
chr19	840960	848175	1	PRTN3	0.331433	4.20998e-06	0.0308755	ExN
chr7	29146569	29514328	1	CHN2	0.0498382	4.21816e-06	0.0389322	ExN
chr9	128322742	128305161	2	TRUB2	0.182774	4.21836e-06	0.0437619	ExN
chr5	172771195	172768090	2	DUSP1	-0.2623	4.22103e-06	-0.192998	ExN
chr11	41714568	41836442	1	LINC01499	0.0207058	4.22385e-06	0.0040488	ExN
chr3	187745727	187721377	2	BCL6	-0.170407	4.24418e-06	-0.0654057	ExN
chr18	77993722	77971504	2	LINC01029	0.259071	4.27498e-06	0.0408864	ExN
chr8	37736599	37759101	1	ERLIN2	-0.161079	4.28609e-06	-0.0304661	ExN
chr8	30083208	30063012	2	SARAF	-0.151752	4.29456e-06	-0.0497616	ExN
chr1	37514774	37492575	2	MEAF6	-0.16932	4.31406e-06	-0.0268053	ExN
chr5	31936159	31936102	2	MIR4279	0.0889296	4.3362e-06	0.0378487	ExN
chr17	40819106	40836274	1	TMEM99	-0.36273	4.33636e-06	-0.0263889	ExN
chr1	193136503	193136583	1	MIR1278	0.115586	4.33946e-06	0.0174934	ExN
chr17	32142454	32253374	1	RHOT1	-0.140508	4.34087e-06	-0.0519107	ExN
chrX	73128080	73126037	2	NAP1L6	0.0567328	4.35059e-06	0.0051964	ExN
chr16	50742050	50801935	1	CYLD	-0.140746	4.36332e-06	-0.0281497	ExN
chr12	55426254	55427192	1	OR6C76	0.258659	4.36833e-06	0.0166684	ExN
chr17	76027452	76006845	2	EVPL	-0.257453	4.37429e-06	-0.0313685	ExN
chr12	102062149	102012927	2	WASHC3	0.132455	4.4065e-06	0.0176172	ExN
chr17	41350812	41346092	2	KRT33A	-0.262597	4.41209e-06	-0.0259567	ExN
chrX	75156732	75053172	2	ABCB7	-0.251932	4.42243e-06	-0.0240488	ExN
chr16	69330595	69328621	2	PDF	0.145899	4.42889e-06	0.0419138	ExN
chr17	42745037	42700275	2	EZH1	-0.177116	4.44515e-06	-0.0314805	ExN
chr15	56918571	56630181	2	ZNF280D	-0.0840948	4.44742e-06	-0.0513995	ExN
chr7	40134659	40126023	2	MPLKIP	0.10122	4.44742e-06	0.0203634	ExN
chr6	52144331	52144442	1	MIR206	0.0964596	4.44845e-06	0.0123723	ExN
chr16	75623300	75596981	2	ADAT1	-0.215828	4.45772e-06	-0.0384096	ExN
chr16	66566393	66579137	1	CMTM1	0.167337	4.46855e-06	0.0133519	ExN
chr4	75902571	75859864	2	PPEF2	0.16124	4.46879e-06	0.0182852	ExN
chr7	100733626	100797797	1	ZAN	0.121305	4.46879e-06	0.0149309	ExN
chr2	73892314	73919865	1	ACTG2	0.109037	4.50238e-06	0.00763243	ExN
chr12	56752161	56787790	1	HSD17B6	-0.011855	4.50298e-06	-0.00182114	ExN
chr1	43389808	43383917	2	MED8	0.0566702	4.52364e-06	0.0108081	ExN
chr19	21852125	21804949	2	ZNF43	-0.195084	4.52397e-06	-0.0416463	ExN
chr20	5010293	4852356	2	SLC23A2	-0.121255	4.54234e-06	-0.0607608	ExN
chr22	23894004	23895227	1	MIF	0.155903	4.5468e-06	0.0493725	ExN
chr13	38545299	38533343	2	LINC00437	0.0606183	4.549e-06	0.0102583	ExN
chr15	49423096	49488775	1	FGF7	0.216432	4.56727e-06	0.0217873	ExN
chr12	110124335	110218797	1	IFT81	0.0497077	4.57952e-06	0.0181051	ExN
chr15	25174927	25175008	1	SNORD115-3	0.281806	4.60253e-06	0.0306908	ExN
chr19	18544077	18531751	2	FKBP8	-0.217132	4.62967e-06	-0.0428703	ExN
chr14	73058436	73123898	1	RBM25	-0.156552	4.63598e-06	-0.0338983	ExN
chr1	237890922	237877864	2	ZP4	0.0841291	4.64014e-06	0.00996828	ExN
chr14	20343685	20343048	2	RPPH1	-0.0861609	4.65927e-06	-0.0360812	ExN
chr22	21982816	21957025	2	TOP3B	0.0247513	4.67724e-06	0.00455297	ExN
chr21	39315707	39323218	1	BRWD1-AS1	-0.109758	4.69057e-06	-0.0390133	ExN
chr1	201829141	201884294	1	IPO9	0.134217	4.6977e-06	0.0345522	ExN
chr8	143281690	143280166	2	MINCR	-0.231421	4.70948e-06	-0.0532432	ExN
chr11	118531094	118511911	2	LOC101929089	-0.207547	4.77429e-06	-0.0364099	ExN
chr12	69611162	69608564	2	LRRC10	-0.0477787	4.81118e-06	-0.00733254	ExN
chr1	150926263	150964744	1	SETDB1	-0.225226	4.81876e-06	-0.0383551	ExN
chr19	37312837	37369365	1	HKR1	0.154312	4.82554e-06	0.0331756	ExN
chr20	37344685	37406050	1	SRC	-0.17126	4.82573e-06	-0.0924812	ExN
chr1	33081104	33120530	1	AZIN2	0.102018	4.85561e-06	0.0307559	ExN
chr12	120469850	120498493	1	DYNLL1	0.123799	4.85561e-06	0.0412211	ExN
chr11	2161209	2132538	2	INS-IGF2	0.144968	4.86796e-06	0.0239984	ExN
chr17	41836263	41825181	2	NT5C3B	-0.231646	4.86958e-06	-0.0282862	ExN
chr3	194708421	194782168	1	LINC01968	-0.188892	4.89154e-06	-0.0477243	ExN
chr16	20356301	20333052	2	UMOD	-0.243678	4.90302e-06	-0.008988	ExN
chr3	44648727	44660791	1	ZNF35	-0.246578	4.91173e-06	-0.0346117	ExN
chr11	119107383	119118544	1	C2CD2L	0.0975195	4.91265e-06	0.0328444	ExN
chr4	82621437	82613113	2	LINC00575	0.0533299	4.9226e-06	0.0112761	ExN
chr1	193122017	193253901	1	CDC73	0.0771644	4.9426e-06	0.0229416	ExN
chr17	82236668	82236728	1	MIR6787	-0.210284	4.94409e-06	-0.0665786	ExN
chr18	3261909	3278284	1	MYL12B	0.111116	4.94442e-06	0.0284425	ExN
chrX	97617259	97431286	2	DIAPH2-AS1	0.0419029	4.94853e-06	0.00779234	ExN
chr9	103325034	103140523	2	LINC01492	-0.268545	4.96843e-06	-0.058645	ExN
chr5	176447628	176510074	1	FAF2	-0.141142	4.97741e-06	-0.0339731	ExN
chr12	55997180	56006641	1	SUOX	-0.239157	4.98564e-06	-0.0475613	ExN
chr11	118401154	118431496	1	ATP5MG	-0.203922	4.99329e-06	-0.023717	ExN
chr4	184855751	184844585	2	MIR3945HG	-0.45904	4.99871e-06	-0.0246202	ExN
chrX	141002591	141003706	1	SPANXB1	0.11943	5.02997e-06	0.00851613	ExN
chr14	39175183	39183218	1	PNN	0.0621753	5.04647e-06	0.0187823	ExN
chr2	73385758	73610793	1	ALMS1	0.0250889	5.05191e-06	0.00758192	ExN
chr16	28539174	28532708	2	NUPR1	-0.352485	5.08253e-06	-0.0298802	ExN
chr11	134225454	134150119	2	NCAPD3	-0.154935	5.11433e-06	-0.0356601	ExN
chr21	32377322	32377187	2	SNORA80A	-0.15055	5.11433e-06	-0.0102782	ExN
chr5	134371179	134391992	1	UBE2B	-0.165152	5.21941e-06	-0.0514281	ExN
chr2	66441836	66439088	2	MEIS1-AS2	-0.446341	5.21952e-06	-0.0862591	ExN
chr9	37120539	37358149	1	ZCCHC7	0.0674316	5.24721e-06	0.0251951	ExN
chr3	44861888	44861981	1	MIR564	-0.26317	5.26987e-06	-0.0731013	ExN
chr16	25692026	26137688	1	HS3ST4	-0.0270711	5.32711e-06	-0.0174431	ExN
chr10	23694746	24547848	1	KIAA1217	-0.0141144	5.34775e-06	-0.019221	ExN
chr17	78111799	78107398	2	TNRC6C-AS1	-0.216951	5.35225e-06	-0.0376429	ExN
chr7	150514830	150521073	1	GIMAP7	-0.360054	5.37718e-06	-0.0300767	ExN
chr1	155920045	155919909	2	SNORA80E	-0.404168	5.385e-06	-0.0242488	ExN
chr16	31150094	31138925	2	PRSS36	-0.293043	5.39344e-06	-0.0561797	ExN
chr1	40258107	40294184	1	ZMPSTE24	-0.170721	5.39555e-06	-0.0236681	ExN
chr1	155187272	155169408	2	KRTCAP2	-0.218239	5.40358e-06	-0.0690984	ExN
chr14	101052424	101052533	1	MIR487A	0.365309	5.4157e-06	0.0221834	ExN
chrX	52868068	52862525	2	XAGE3	0.390814	5.41775e-06	0.0136037	ExN
chr4	2963385	2937933	2	NOP14	-0.131892	5.4433e-06	-0.0305546	ExN
chr12	49189324	49184796	2	TUBA1A	-0.200586	5.50653e-06	-0.121854	ExN
chr14	23299447	23272422	2	HOMEZ	-0.179009	5.54296e-06	-0.0606393	ExN
chr19	19900913	19935575	1	ZNF93	-0.326841	5.5828e-06	-0.0452177	ExN
chr3	86991119	86937969	2	VGLL3	0.0536627	5.60172e-06	0.00863906	ExN
chr1	119001405	119000344	2	LOC105378933	0.0835104	5.64652e-06	0.0135742	ExN
chr20	18137873	18143169	1	PET117	0.09207	5.66176e-06	0.0276476	ExN
chr2	24793382	24789734	2	PTRHD1	-0.154349	5.70677e-06	-0.036176	ExN
chr7	92204098	92204015	2	MIR1285-1	-0.143993	5.71202e-06	-0.0142856	ExN
chr6	35258909	35295985	1	ZNF76	-0.194439	5.72445e-06	-0.0387193	ExN
chr1	2586491	2591469	1	PRXL2B	0.0864974	5.72834e-06	0.0317095	ExN
chr12	6689572	6666477	2	ZNF384	-0.192316	5.73876e-06	-0.0422979	ExN
chr5	132294443	132344206	1	SLC22A4	0.107591	5.74184e-06	0.0235757	ExN
chr2	32574818	32557520	2	BIRC6-AS2	0.169271	5.75191e-06	0.0264996	ExN
chr13	19633681	19673459	1	MPHOSPH8	0.0894596	5.88242e-06	0.0204619	ExN
chr19	38596346	38601694	1	LOC105372397	-0.340503	5.89591e-06	-0.029051	ExN
chr4	55853616	55905034	1	EXOC1	-0.128138	5.91491e-06	-0.0188813	ExN
chr14	101026753	101026895	1	MIR329-1	0.338038	5.91719e-06	0.0160453	ExN
chr8	38105242	38144076	1	ASH2L	-0.0944352	5.92282e-06	-0.0193855	ExN
chr2	177392644	177543836	1	AGPS	-0.147206	5.93397e-06	-0.0367678	ExN
chr11	130672956	130717352	1	C11orf44	0.0534533	6.02203e-06	0.00733472	ExN
chr11	61920269	61897301	2	RAB3IL1	-0.345892	6.07266e-06	-0.0908352	ExN
chr3	9844602	9837849	2	RPUSD3	-0.233088	6.08125e-06	-0.0561908	ExN
chr1	32222359	32214472	2	TMEM234	-0.29605	6.09462e-06	-0.0450586	ExN
chr5	57173948	57264679	1	GPBP1	0.0329789	6.09462e-06	0.0126909	ExN
chr2	44167969	44244384	1	PPM1B	-0.142176	6.10863e-06	-0.0545823	ExN
chr2	216632828	216664436	1	IGFBP2	-0.200331	6.11589e-06	-0.0418061	ExN
chr21	30216073	30214006	2	CLDN8	-0.229263	6.13178e-06	-0.0260624	ExN
chr16	55833337	55802851	2	CES1	-0.173931	6.13938e-06	-0.0165108	ExN
chr4	140498377	140442262	2	MGAT4D	0.189671	6.17336e-06	0.0135103	ExN
chr2	121649587	121337776	2	CLASP1	-0.0932872	6.18944e-06	-0.0719087	ExN
chr11	62761544	62766710	1	POLR2G	-0.262091	6.23163e-06	-0.0400924	ExN
chr18	26133852	26193355	1	PSMA8	0.102132	6.27081e-06	0.0108084	ExN
chr19	43260746	43211791	2	LOC284344	0.208465	6.28974e-06	0.00510404	ExN
chr10	109996368	110135565	1	ADD3	-0.155552	6.29298e-06	-0.0501371	ExN
chr10	11742366	11764070	1	ECHDC3	-0.190057	6.29572e-06	-0.0616631	ExN
chr16	1918440	1911463	2	HS3ST6	-0.236848	6.29998e-06	-0.045495	ExN
chr9	35732395	35696948	2	TLN1	0.117456	6.29998e-06	0.0303206	ExN
chr4	60922619	60922684	1	MIR548AG1	-0.0387061	6.30092e-06	-0.0116658	ExN
chr11	9090379	9090312	2	MIR5691	0.0618406	6.32492e-06	0.0126522	ExN
chr10	94362959	94333226	2	NOC3L	-0.191602	6.3546e-06	-0.0286527	ExN
chr9	33264879	33282069	1	CHMP5	-0.201581	6.35688e-06	-0.0345796	ExN
chr13	39038306	39050109	1	NHLRC3	0.0345721	6.36105e-06	0.00900151	ExN
chr10	85577731	85607213	1	GRID1-AS1	0.121265	6.39081e-06	0.014646	ExN
chr7	149239651	149255609	1	ZNF212	-0.178278	6.41602e-06	-0.0190455	ExN
chr1	23369442	23359448	2	ZNF436	-0.164461	6.41735e-06	-0.0490731	ExN
chr16	83508346	83508408	1	MIR3182	0.016638	6.42551e-06	0.00724525	ExN
chr14	73610945	73619888	1	ACOT6	0.185159	6.46318e-06	0.0309448	ExN
chr18	56651593	56597208	2	TXNL1	-0.138871	6.47107e-06	-0.0426535	ExN
chr5	112161485	112161617	1	SNORA13	0.054412	6.49549e-06	0.0226316	ExN
chr13	75482114	75284665	2	TBC1D4	-0.167675	6.50678e-06	-0.0690419	ExN
chr5	127517609	127555089	1	PRRC1	0.102406	6.50678e-06	0.0219542	ExN
chr10	58334975	58370753	1	UBE2D1	0.0847043	6.51571e-06	0.0143024	ExN
chr12	56360155	56341597	2	STAT2	-0.250391	6.52077e-06	-0.0408789	ExN
chr13	33818049	33966558	1	RFC3	0.025944	6.52493e-06	0.00978921	ExN
chr7	5190188	5233826	1	WIPI2	-0.181569	6.52612e-06	-0.0646257	ExN
chr20	13995369	16053197	1	MACROD2	-0.0152741	6.52957e-06	-0.0385123	ExN
chr10	89392546	89406486	1	IFIT1	0.174546	6.54425e-06	0.0174928	ExN
chrX	22032441	22251310	1	PHEX	-0.28116	6.57272e-06	-0.0545631	ExN
chr19	36687612	36727701	1	ZNF567	-0.252527	6.5838e-06	-0.0280911	ExN
chr17	80147183	80135214	2	EIF4A3	-0.187905	6.59438e-06	-0.0457606	ExN
chr2	112275594	112340063	1	ZC3H6	-0.168264	6.60583e-06	-0.0359799	ExN
chr3	137764284	137766338	1	SOX14	-0.305996	6.61798e-06	-0.041491	ExN
chr1	230978875	230906243	2	TTC13	-0.152188	6.68701e-06	-0.0304332	ExN
chr11	117144267	117176894	1	PAFAH1B2	0.113766	6.69195e-06	0.0244508	ExN
chr19	48719721	48712742	2	MAMSTR	-0.152537	6.70814e-06	-0.076247	ExN
chr22	17774770	17734138	2	BID	-0.194166	6.71916e-06	-0.0460946	ExN
chr17	43758788	43753731	2	SOST	0.112047	6.71951e-06	0.0351661	ExN
chr7	44104361	44114562	1	AEBP1	-0.244765	6.74328e-06	-0.0512605	ExN
chr3	41962430	41246607	2	ULK4	-0.0206105	6.76443e-06	-0.0155552	ExN
chr11	18172837	18174280	1	MRGPRX4	0.0349299	6.78407e-06	0.00457812	ExN
chr7	144003929	144004983	1	OR6B1	0.244857	6.78688e-06	0.0363823	ExN
chr19	54573879	54602090	1	LILRA1	-0.717219	6.79488e-06	-0.0313194	ExN
chr19	53431993	53458261	1	ZNF761	-0.21576	6.87107e-06	-0.0215757	ExN
chr14	77320884	77331597	1	GSTZ1	-0.196171	6.92626e-06	-0.0665683	ExN
chr13	75250480	75252012	1	LINC01078	-0.130718	6.92814e-06	-0.0311698	ExN
chr20	20056046	20034368	2	CRNKL1	-0.162521	6.97405e-06	-0.0234821	ExN
chr11	44065925	44084222	1	ACCS	0.215398	6.99974e-06	0.0327749	ExN
chr15	72587217	72587313	1	MIR630	-0.194447	7.02736e-06	-0.0369604	ExN
chr13	98577940	98445185	2	STK24	0.041556	7.11372e-06	0.02465	ExN
chr3	69999577	70015318	1	SAMMSON	-0.0138793	7.14889e-06	-0.00280292	ExN
chr2	32825443	32926693	1	LINC00486	-0.16422	7.18966e-06	-0.0272243	ExN
chr5	179345430	179110851	2	ADAMTS2	0.0180342	7.20963e-06	0.00932233	ExN
chr3	134615365	135260467	1	EPHB1	-0.13401	7.21169e-06	-0.163588	ExN
chr15	88621296	88632282	1	AEN	0.135638	7.2238e-06	0.0229748	ExN
chr5	53109842	53115126	1	LOC257396	0.207247	7.23354e-06	0.0478401	ExN
chr3	141051402	141148611	1	SPSB4	-0.217788	7.24562e-06	-0.065919	ExN
chr7	125264291	125229579	2	LOC101928254	0.045336	7.25057e-06	0.00446709	ExN
chr17	5502963	5499428	2	LOC728392	0.173972	7.25621e-06	0.0698714	ExN
chr1	228149852	228159826	1	GJC2	0.110006	7.29722e-06	0.0133387	ExN
chr16	4556490	4600714	1	C16orf96	-0.230714	7.33528e-06	-0.040851	ExN
chr4	118279190	118279320	1	SNORA24	0.0858269	7.33877e-06	0.0188677	ExN
chr7	156540491	156541103	1	LINC00244	-0.332015	7.34603e-06	-0.0594818	ExN
chr19	47309874	47322066	1	C5AR1	-0.191282	7.35636e-06	-0.0360992	ExN
chr2	232539727	232546403	1	CHRNG	-0.299351	7.40089e-06	-0.0251221	ExN
chr12	6882287	6870935	2	SPSB2	-0.252843	7.40925e-06	-0.0527423	ExN
chr11	66592821	66606019	1	CCS	-0.288719	7.40989e-06	-0.0463246	ExN
chr13	109201483	109163902	2	MYO16-AS1	-0.122555	7.41525e-06	-0.0214115	ExN
chr20	63499315	63488013	2	EEF1A2	0.0367078	7.46021e-06	0.0195662	ExN
chrX	55182920	55181391	2	MTRNR2L10	0.28514	7.46034e-06	0.0109295	ExN
chr22	36819479	36800684	2	PVALB	-0.240239	7.47359e-06	-0.0329912	ExN
chr19	56840902	56848556	1	MIMT1	-0.245827	7.49035e-06	-0.129722	ExN
chr6	135497776	135283532	2	AHI1	0.0236992	7.51783e-06	0.00826991	ExN
chr1	40344850	40423326	1	SMAP2	-0.0675298	7.53628e-06	-0.0210141	ExN
chr16	85112508	85098358	2	FAM92B	-0.289712	7.69028e-06	-0.055972	ExN
chr10	96513918	96364606	2	TLL2	0.0973136	7.70553e-06	0.0304663	ExN
chr2	127423618	127423537	2	MIR4783	0.226905	7.71022e-06	0.0213283	ExN
chr2	241881363	242078722	1	LINC01237	-0.108287	7.74027e-06	-0.0451597	ExN
chr16	2777297	2771414	2	ELOB	-0.244957	7.75357e-06	-0.0558021	ExN
chr4	39458948	39454124	2	RPL9	-0.144169	7.75542e-06	-0.0427402	ExN
chr19	49335171	49340606	1	CD37	-0.298011	7.75848e-06	-0.0594172	ExN
chr9	6015625	6011043	2	RANBP6	-0.215415	7.77292e-06	-0.0735135	ExN
chr1	116560111	116560024	2	MIR548AC	-0.337328	7.78339e-06	-0.0561362	ExN
chr1	28507366	28507571	1	SNORA73A	-0.213647	7.82669e-06	-0.0463911	ExN
chr19	47745522	47757058	1	NOP53	0.0607012	7.84755e-06	0.013053	ExN
chr1	31518435	31524245	1	LINC01226	-0.187371	7.84851e-06	-0.0442511	ExN
chr10	25016658	25026664	1	THNSL1	-0.188908	7.86334e-06	-0.0630841	ExN
chr6	132646003	132644984	2	TAAR1	0.174307	7.87048e-06	0.0199377	ExN
chr11	8965011	8947294	2	TMEM9B	0.145765	7.87888e-06	0.023252	ExN
chr11	60429589	60455214	1	MS4A5	0.31487	7.88611e-06	0.0125431	ExN
chrX	115561174	115650861	1	PLS3	-0.0177148	7.95478e-06	-0.00256181	ExN
chr8	144827464	144847509	1	ZNF7	0.120737	8.00289e-06	0.0377819	ExN
chr9	129608884	129636131	1	NTMT1	-0.130266	8.0294e-06	-0.0673055	ExN
chr19	38912158	38908980	2	CCER2	-0.352284	8.03181e-06	-0.0331929	ExN
chr4	99219537	99202638	2	ADH6	0.281921	8.04005e-06	0.0269198	ExN
chr4	99946726	99896248	2	DNAJB14	0.158585	8.04913e-06	0.039911	ExN
chr2	75569722	75469302	2	EVA1A	-0.23409	8.05138e-06	-0.0343164	ExN
chr3	37386269	37435497	1	C3orf35	-0.176673	8.05138e-06	-0.0177173	ExN
chr19	41310189	41324883	1	CCDC97	-0.226165	8.06412e-06	-0.0630105	ExN
chr1	161199056	161184308	2	ADAMTS4	0.0359782	8.08164e-06	0.0114652	ExN
chr13	88142867	88236082	1	LOC105370306	-0.0446214	8.10746e-06	-0.0079495	ExN
chr6	28259320	28260958	1	NKAPL	-0.347436	8.11846e-06	-0.023259	ExN
chr7	149126416	149182802	1	ZNF398	0.139777	8.11937e-06	0.0417117	ExN
chr15	34101948	34084017	2	EMC7	-0.249904	8.13126e-06	-0.0351984	ExN
chrX	8171267	8169944	2	VCX2	-0.309975	8.16466e-06	-0.045348	ExN
chr6	89080751	89085160	1	PNRC1	-0.246266	8.17411e-06	-0.131161	ExN
chr16	3134869	3110460	2	ZNF205-AS1	-0.164951	8.18197e-06	-0.0559642	ExN
chr2	10689987	10570766	2	NOL10	0.0630922	8.22065e-06	0.0174688	ExN
chr5	122479087	122436497	2	MGC32805	0.0467357	8.22368e-06	0.00601499	ExN
chr6	5458075	5451683	2	LOC101927972	0.0109727	8.23204e-06	0.00253867	ExN
chr19	47819051	47801243	2	TPRX1	0.232565	8.26582e-06	0.0174143	ExN
chr2	120735623	120992653	1	GLI2	-0.172287	8.27371e-06	-0.120083	ExN
chr19	56393656	56407060	1	ZNF582-AS1	-0.232875	8.28041e-06	-0.0472303	ExN
chr9	104764157	104777457	1	NIPSNAP3B	0.152899	8.30353e-06	0.0217059	ExN
chr2	88055729	88027205	2	KRCC1	-0.252354	8.3083e-06	-0.0462902	ExN
chr12	132084283	132131639	1	EP400P1	0.0741209	8.31573e-06	0.01793	ExN
chrX	101391011	101412297	1	RPL36A-HNRNPH2	-0.208291	8.31778e-06	-0.0301268	ExN
chrX	112680054	112630648	2	LHFPL1	0.038645	8.32518e-06	0.00536927	ExN
chr20	47352561	47354633	1	LOC101927377	0.0632565	8.33031e-06	0.0696671	ExN
chr12	69738681	69823204	1	RAB3IP	-0.183106	8.33818e-06	-0.0285917	ExN
chr6	166383013	166364919	2	MPC1	-0.197558	8.34196e-06	-0.0526302	ExN
chr9	21142145	21140214	2	IFNW1	-0.177383	8.34196e-06	-0.0271783	ExN
chr15	35926843	35926953	1	MIR4510	-0.218746	8.36357e-06	-0.0626062	ExN
chr6	137173648	137143820	2	IL22RA2	0.0225578	8.43736e-06	0.00231172	ExN
chr11	65525077	65538704	1	SCYL1	0.0424601	8.47095e-06	0.0153728	ExN
chr10	114174179	114174105	2	MIR2110	0.180109	8.48984e-06	0.0423952	ExN
chr19	42443048	42428288	2	CXCL17	-0.16821	8.49622e-06	-0.0193458	ExN
chrX	85379743	85277396	2	POF1B	-0.00045545	8.50071e-06	-3.31077e-05	ExN
chr5	16936276	16661914	2	MYO10	-0.121571	8.51007e-06	-0.088863	ExN
chr8	145052378	145056030	1	C8orf33	0.118831	8.5173e-06	0.0278523	ExN
chr11	75400391	75400538	1	SNORD15A	0.116538	8.53554e-06	0.0323226	ExN
chr11	12989548	12961842	2	LINC00958	0.120991	8.54166e-06	0.012423	ExN
chr17	13601927	13495689	2	HS3ST3A1	-0.00635498	8.58281e-06	-0.000902458	ExN
chr6	41201194	41190277	2	TREML2	-0.416401	8.61951e-06	-0.0332955	ExN
chr11	6876625	6877619	1	OR10A4	0.285566	8.62579e-06	0.0144095	ExN
chr1	19882513	19912945	1	OTUD3	0.118559	8.66487e-06	0.0228201	ExN
chr4	141220887	141234697	1	ZNF330	0.14586	8.68082e-06	0.0221117	ExN
chr18	58671386	58754477	1	MALT1	-0.260216	8.75589e-06	-0.0588773	ExN
chr6	33453970	33457548	1	ZBTB9	-0.199398	8.75975e-06	-0.0827007	ExN
chr9	96875623	96816472	2	ZNF782	-0.187701	8.76051e-06	-0.0373933	ExN
chr21	42925646	42916803	2	ERVH48-1	-0.223285	8.77999e-06	-0.0400484	ExN
chr14	20684177	20698971	1	ANG	-0.164494	8.78076e-06	-0.0524508	ExN
chr18	12307669	12344320	1	TUBB6	0.137545	8.79541e-06	0.0211397	ExN
chr1	44118850	44135140	1	KLF17	0.0473106	8.84891e-06	0.00630754	ExN
chr11	123754545	123753488	2	OR6X1	0.23535	8.86285e-06	0.0294063	ExN
chr19	45467995	45475179	1	FOSB	-0.157897	8.86609e-06	-0.0935737	ExN
chr1	155911404	155897808	2	RIT1	0.167697	8.89088e-06	0.0335307	ExN
chr9	33166975	33179983	1	B4GALT1-AS1	-0.355717	8.92137e-06	-0.0743634	ExN
chr17	79707266	79712317	1	LINC02078	-0.339671	8.95121e-06	-0.136068	ExN
chr5	7347977	7346986	2	LINC02123	-0.0653075	8.97466e-06	-0.0185709	ExN
chr10	91923769	92030325	1	BTAF1	0.1038	8.97718e-06	0.0236184	ExN
chr13	46052759	45954465	2	ZC3H13	-0.118809	8.9912e-06	-0.0275567	ExN
chr19	42740384	42580241	2	CEACAM8	0.06563	8.99867e-06	0.00816307	ExN
chr1	217631324	217871696	1	SPATA17	0.029525	9.00747e-06	0.0070469	ExN
chr20	34955817	34928430	2	GSS	-0.150511	9.00747e-06	-0.0249322	ExN
chr14	104579684	104590515	1	C14orf180	-0.213452	9.02097e-06	-0.0791913	ExN
chr15	86317173	86295649	2	AGBL1-AS1	-0.107881	9.03511e-06	-0.0137619	ExN
chr7	6374523	6403977	1	RAC1	-0.0636713	9.03848e-06	-0.0202474	ExN
chr11	118304545	118316175	1	CD3E	-0.028556	9.07423e-06	-0.00277579	ExN
chr20	16573433	16272104	2	KIF16B	0.0504258	9.11966e-06	0.0374059	ExN
chr10	127737235	127741186	1	FOXI2	-0.140926	9.20056e-06	-0.0254259	ExN
chr19	16067021	16103005	1	TPM4	-0.255123	9.20656e-06	-0.053195	ExN
chr14	54902852	54842008	2	GCH1	0.0479662	9.22892e-06	0.00902654	ExN
chr4	122826708	122898236	1	FGF2	-0.217311	9.24164e-06	-0.0354561	ExN
chr2	131637025	131649615	1	LINC01087	0.107537	9.24754e-06	0.0185964	ExN
chr10	79826594	79663088	2	NUTM2B-AS1	-0.177217	9.26195e-06	-0.0134086	ExN
chr3	15065335	15042460	2	MRPS25	0.164373	9.27252e-06	0.0235579	ExN
chr6	96924620	97140754	1	KLHL32	0.0384926	9.29752e-06	0.0192101	ExN
chr15	76586647	76586691	1	MIR3713	-0.185329	9.33446e-06	-0.0341419	ExN
chr20	18794335	18786065	2	LINC00652	0.130972	9.41748e-06	0.026915	ExN
chr15	43593054	43599406	1	CKMT1B	0.565863	9.45384e-06	0.00568188	ExN
chr12	104138289	104117077	2	NFYB	0.100724	9.52037e-06	0.0330554	ExN
chr20	32564992	32608893	1	NOL4L-DT	-0.158565	9.52959e-06	-0.0724778	ExN
chr22	29031476	29024999	2	ZNRF3-AS1	0.182648	9.55091e-06	0.024785	ExN
chr12	111304142	111304209	1	MIR6760	-0.205	9.55415e-06	-0.0670008	ExN
chr10	49134008	49131154	2	FAM170B	-0.320603	9.61069e-06	-0.0267564	ExN
chr11	118998142	119015791	1	CCDC84	-0.255617	9.63519e-06	-0.0411492	ExN
chr5	135579279	135570679	2	CXCL14	-0.273292	9.63969e-06	-0.0570255	ExN
chr4	99511004	99542303	1	C4orf17	0.0688445	9.64615e-06	0.00637526	ExN
chr4	47914667	47847233	2	NFXL1	0.119068	9.64983e-06	0.0189831	ExN
chr7	80922359	80742538	2	SEMA3C	0.0285127	9.65824e-06	0.0122295	ExN
chr12	12927726	12984645	1	GPRC5D-AS1	-0.18172	9.69162e-06	-0.0254522	ExN
chr10	25934267	26212527	1	MYO3A	-0.25902	9.70866e-06	-0.0612189	ExN
chr22	38998209	38991559	2	APOBEC3B-AS1	-0.375439	9.7126e-06	-0.0210539	ExN
chr5	140786136	141012347	1	PCDHA1	0.043733	9.72596e-06	0.0176485	ExN
chr20	2655067	2655198	1	SNORA51	-0.1678	9.84588e-06	-0.056404	ExN
chr1	173603094	173500464	2	SLC9C2	0.103204	9.93497e-06	0.0127153	ExN
chr1	224175756	224193441	1	DEGS1	-0.217714	9.95885e-06	-0.045476	ExN
chr16	81739097	81962693	1	PLCG2	-0.0184022	1.00107e-05	-0.00890388	ExN
chr19	55485004	55487568	1	NAT14	0.135662	1.00662e-05	0.0348485	ExN
chr20	63547891	63556708	1	FNDC11	-0.190826	1.00819e-05	-0.0242463	ExN
chr15	45129933	45165576	1	DUOX1	0.1508	1.01297e-05	0.0278752	ExN
chr16	11465260	11473174	1	LOC101927131	-0.129423	1.01343e-05	-0.0340617	ExN
chr2	66904436	66971462	1	LINC01799	0.109435	1.01436e-05	0.0106598	ExN
chr2	46698952	46763129	1	SOCS5	0.038285	1.01861e-05	0.0110705	ExN
chrX	46545457	46497727	2	ZNF674	-0.323132	1.01943e-05	-0.0223526	ExN
chr13	74133905	73686089	2	KLF12	0.0128047	1.02202e-05	0.0110586	ExN
chr1	159314659	159313670	2	OR10J3	0.017158	1.02844e-05	0.00228261	ExN
chr21	33480011	33432485	2	TMEM50B	0.099553	1.03158e-05	0.0227599	ExN
chr1	6205475	6221299	1	RNF207	0.165484	1.03329e-05	0.0408288	ExN
chr8	12134444	12132417	2	USP17L7	-0.561307	1.03373e-05	-0.00658424	ExN
chr7	99616946	99632407	1	ZSCAN25	0.24127	1.03778e-05	0.0284858	ExN
chr15	51751585	51723011	2	LYSMD2	0.0895139	1.03846e-05	0.0205249	ExN
chr17	40026409	40026332	2	MIR6884	-0.29474	1.03962e-05	-0.0243978	ExN
chr11	78080219	78068304	2	NDUFC2	-0.249604	1.0414e-05	-0.0335857	ExN
chr3	108757384	108743424	2	RETNLB	0.0161686	1.04177e-05	0.002007	ExN
chr12	68687755	68674371	2	LOC100507250	-0.218997	1.0457e-05	-0.0315837	ExN
chr1	153958625	153947669	2	CRTC2	-0.216487	1.04826e-05	-0.0682141	ExN
chr3	127575331	127575266	2	MIR6825	-0.161445	1.04864e-05	-0.0289784	ExN
chr11	102467255	102498801	1	LOC102723838	0.140214	1.05217e-05	0.014489	ExN
chr17	36017968	36013056	2	CCL23	0.331784	1.05409e-05	0.0170834	ExN
chr15	78077724	77984036	2	TBC1D2B	-0.20027	1.0562e-05	-0.0701789	ExN
chr16	57668187	57689378	1	ADGRG3	-0.341818	1.05666e-05	-0.0391149	ExN
chr1	12617731	12567910	2	DHRS3	-0.1138	1.05894e-05	-0.0250834	ExN
chr11	417455	405716	2	SIGIRR	-0.234546	1.05903e-05	-0.024707	ExN
chr2	74458329	74460891	1	WBP1	-0.193136	1.05992e-05	-0.0996139	ExN
chr12	85280107	85301784	1	ALX1	0.0275828	1.06729e-05	0.00351358	ExN
chr16	23677656	23690367	1	PLK1	0.24148	1.0688e-05	0.023366	ExN
chr17	81911464	81900965	2	PCYT2	-0.236712	1.07081e-05	-0.0582443	ExN
chr14	101048658	101048748	1	MIR544A	0.346604	1.07224e-05	0.0198349	ExN
chr12	123010728	123010667	2	MIR4304	0.0935459	1.07329e-05	0.0376508	ExN
chr19	56197920	56189570	2	ZSCAN5B	0.327611	1.07589e-05	0.0156587	ExN
chr7	130687432	130668648	2	TSGA13	-0.211157	1.08217e-05	-0.026762	ExN
chr3	111979010	111993363	1	ABHD10	0.138928	1.08526e-05	0.0214941	ExN
chr1	222712553	222735196	1	BROX	-0.224417	1.08816e-05	-0.0448826	ExN
chr1	6580001	6589280	1	ZBTB48	-0.244326	1.09251e-05	-0.0512814	ExN
chr19	55245250	55245186	2	MIR6803	-0.166291	1.09449e-05	-0.0603326	ExN
chr3	196942623	196943540	1	NCBP2-AS2	0.176358	1.10178e-05	0.059227	ExN
chr19	17215346	17219829	1	USE1	-0.305262	1.10404e-05	-0.0547911	ExN
chr1	93448131	93554661	1	FNBP1L	-0.0866389	1.10724e-05	-0.0233701	ExN
chr17	41160731	41159651	2	KRTAP4-4	-0.441879	1.10773e-05	-0.0132815	ExN
chr15	44728988	44767829	1	TRIM69	-0.236299	1.10932e-05	-0.0337985	ExN
chr17	81942412	81932384	2	PYCR1	-0.208797	1.11021e-05	-0.0469127	ExN
chr1	6624866	6635586	1	THAP3	-0.213618	1.11354e-05	-0.0372292	ExN
chr19	4066945	4044364	2	ZBTB7A	-0.161945	1.11569e-05	-0.0802631	ExN
chr1	1167846	1167956	1	MIR200A	-0.51825	1.11629e-05	-0.0429726	ExN
chr17	35578863	35574795	2	PEX12	-0.139338	1.12613e-05	-0.0522693	ExN
chr17	60018975	59962321	2	TBC1D3P1-DHX40P1	0.198881	1.12901e-05	0.017917	ExN
chr15	82262810	82284930	1	SAXO2	-0.221509	1.13414e-05	-0.032417	ExN
chr10	30433937	30461833	1	MAP3K8	-0.203889	1.13513e-05	-0.0568299	ExN
chr11	88176502	88176593	1	MIR3166	-0.189957	1.13554e-05	-0.0363874	ExN
chrX	141177125	141175745	2	LDOC1	0.174335	1.13673e-05	0.042048	ExN
chr12	49094819	49089421	2	DHH	-0.282698	1.13824e-05	-0.0613979	ExN
chr17	47941506	47948288	1	PNPO	0.134192	1.14122e-05	0.0266182	ExN
chr5	73498408	73505635	1	BTF3	0.0649727	1.14292e-05	0.0138403	ExN
chr19	695498	685546	2	PRSS57	-0.285967	1.15014e-05	-0.0287149	ExN
chr5	55170742	55170646	2	MIR449B	0.23866	1.15249e-05	0.0362223	ExN
chr14	49635230	49625174	2	DNAAF2	0.19624	1.15494e-05	0.0454692	ExN
chr16	89680737	89696364	1	CDK10	0.0656342	1.16128e-05	0.0152987	ExN
chr19	38403135	38409088	1	FAM98C	-0.246844	1.16128e-05	-0.0634505	ExN
chr12	52652164	52644558	2	KRT2	0.20473	1.16184e-05	0.0197436	ExN
chr11	62689899	62686402	2	LRRN4CL	0.272027	1.16329e-05	0.0337346	ExN
chr2	28913664	28913748	1	SNORD92	-0.265694	1.16637e-05	-0.0162285	ExN
chr16	14694669	14672545	2	PLA2G10	-0.210546	1.16974e-05	-0.00737276	ExN
chr5	36302114	36248434	2	RANBP3L	0.0909248	1.18465e-05	0.0135041	ExN
chr1	151327715	151291797	2	PI4KB	-0.164874	1.18989e-05	-0.0330058	ExN
chr17	64781707	64749663	2	ARHGAP27P1	0.110336	1.19387e-05	0.0270461	ExN
chr1	145607990	145670648	1	GPR89A	-0.0338033	1.19499e-05	-0.00179621	ExN
chr2	95816215	95807118	2	LINC00342	-0.311978	1.19728e-05	-0.037063	ExN
chr8	80231232	79918860	2	TPD52	-0.172429	1.20099e-05	-0.101318	ExN
chr18	13915707	13882044	2	MC2R	0.0545275	1.20263e-05	0.0108548	ExN
chr20	45934628	45948023	1	PCIF1	-0.125024	1.20794e-05	-0.0547973	ExN
chrX	123961341	123959233	2	LOC101928402	-0.259649	1.21787e-05	-0.0894509	ExN
chr12	109347903	109455523	1	MYO1H	-0.156024	1.21907e-05	-0.0267128	ExN
chr7	143287380	143255264	2	LOC105375545	-0.127377	1.22214e-05	-0.0248022	ExN
chr1	1246722	1242446	2	C1QTNF12	-0.227265	1.23466e-05	-0.0321035	ExN
chr15	78540405	78552419	1	PSMA4	-0.261278	1.23535e-05	-0.0342993	ExN
chr20	57561080	57568112	1	PCK1	-0.307889	1.2461e-05	-0.0447401	ExN
chr20	23751268	23747553	2	CST1	-0.0363582	1.24855e-05	-0.00521372	ExN
chr3	48465046	48467645	1	TREX1	0.0442674	1.2547e-05	0.0111686	ExN
chr16	67847811	67828157	2	CENPT	-0.158848	1.25858e-05	-0.0555394	ExN
chr2	219245455	219250337	1	STK16	-0.279196	1.26234e-05	-0.0486202	ExN
chr15	92471546	92470233	2	LOC104613533	-0.241626	1.26403e-05	-0.0725896	ExN
chr8	11761256	11763223	1	C8orf49	-0.323917	1.26845e-05	-0.0177963	ExN
chr6	51599723	51622541	1	LOC101927082	0.0317119	1.27102e-05	0.00327399	ExN
chr20	14554384	14636524	1	MACROD2-IT1	-0.00774734	1.27252e-05	-0.00152298	ExN
chr7	96322147	96120220	2	SLC25A13	-0.142008	1.27474e-05	-0.0459674	ExN
chr3	89107524	89482134	1	EPHA3	0.00716852	1.27676e-05	0.00420011	ExN
chr1	38873368	38864236	2	MYCBP	-0.175509	1.27789e-05	-0.0219457	ExN
chr2	11677595	11827409	1	LPIN1	0.0489124	1.28371e-05	0.0185395	ExN
chr1	13410450	13421328	1	PRAMEF20	0.278051	1.28815e-05	0.0245284	ExN
chr1	244835322	244845057	1	COX20	-0.181646	1.2921e-05	-0.0801193	ExN
chr1	156061160	156070514	1	RAB25	-0.238458	1.29296e-05	-0.0395329	ExN
chr2	74526336	74518131	2	DQX1	-0.257043	1.29443e-05	-0.0585082	ExN
chr5	2751662	2745845	2	IRX2	-0.362686	1.29628e-05	-0.0730587	ExN
chr1	41014590	41043890	1	SLFNL1-AS1	-0.141559	1.29758e-05	-0.016218	ExN
chr3	29280982	30010391	1	RBMS3	-0.152523	1.29884e-05	-0.113883	ExN
chr12	4649047	4615508	2	AKAP3	-0.205026	1.30279e-05	-0.0183894	ExN
chr3	122577602	122639047	1	PARP15	0.076458	1.30459e-05	0.00689925	ExN
chr1	23778405	23788232	1	PITHD1	-0.161281	1.30915e-05	-0.0223979	ExN
chr16	20900349	20780193	2	ERI2	-0.142962	1.30925e-05	-0.0474487	ExN
chr1	12579023	12578957	2	MIR6730	-0.331454	1.31108e-05	-0.0857823	ExN
chr11	65261762	65305589	1	POLA2	0.0495324	1.31277e-05	0.0108446	ExN
chr21	44558760	44557790	2	KRTAP10-3	0.469355	1.31687e-05	0.0212967	ExN
chr11	65790868	65789051	2	OVOL1-AS1	0.175471	1.31733e-05	0.0352783	ExN
chr1	93079235	93139081	1	MTF2	-0.145794	1.31922e-05	-0.034139	ExN
chr11	93197964	93144171	2	SLC36A4	0.0974561	1.34546e-05	0.0219539	ExN
chr9	136726239	136726104	2	SNORA17B	-0.228001	1.3505e-05	-0.0810795	ExN
chr22	41301522	41360147	1	ZC3H7B	-0.186695	1.35098e-05	-0.0559051	ExN
chr18	31318089	31357029	1	DSG1	-0.0496401	1.35333e-05	-0.0045374	ExN
chr9	135639540	135623656	2	GLT6D1	-0.320547	1.35367e-05	-0.0352123	ExN
chr1	18107746	18378483	1	IGSF21	0.0163434	1.36084e-05	0.0158866	ExN
chr16	86349683	86331844	2	LINC00917	0.0376068	1.36961e-05	0.00508734	ExN
chr20	3682246	3667965	2	ADAM33	-0.197774	1.37282e-05	-0.0310829	ExN
chr1	172420688	172468831	1	C1orf105	0.169737	1.37371e-05	0.0243262	ExN
chr2	162074542	161992241	2	DPP4	-0.00341869	1.38038e-05	-0.00117885	ExN
chr5	146447311	146511961	1	TCERG1	0.111973	1.38187e-05	0.0254241	ExN
chr16	50152918	50235310	1	TENT4B	-0.163909	1.38296e-05	-0.0471102	ExN
chr10	79632188	79628757	2	LOC105378385	-0.382009	1.38619e-05	-0.0245902	ExN
chr11	108008733	108107776	1	CUL5	-0.163251	1.39092e-05	-0.0389337	ExN
chr12	10410146	10372353	2	KLRC4-KLRK1	-0.338693	1.39268e-05	-0.0195217	ExN
chr1	26068436	26051304	2	TRIM63	0.218133	1.39466e-05	0.0206182	ExN
chr4	122152333	122362758	1	KIAA1109	0.0543543	1.39497e-05	0.0190331	ExN
chr6	63521761	63583587	1	PTP4A1	-0.129034	1.39516e-05	-0.0397508	ExN
chr20	38429803	38429670	2	SNORA71C	0.298027	1.39673e-05	0.051419	ExN
chr4	15469865	15601557	1	CC2D2A	-0.131301	1.39794e-05	-0.0371653	ExN
chr20	5314369	5302040	2	PROKR2	-0.133192	1.41443e-05	-0.0334142	ExN
chr20	35092871	35002404	2	TRPC4AP	-0.123301	1.41443e-05	-0.0359661	ExN
chr2	210315190	210290150	2	MYL1	-0.361089	1.42101e-05	-0.030992	ExN
chr10	102056193	101845599	2	ARMH3	-0.105931	1.42187e-05	-0.0495984	ExN
chr14	24430954	24426532	2	CBLN3	-0.247725	1.42232e-05	-0.0479602	ExN
chr17	3398410	3397104	2	OR1E1	0.0236376	1.42619e-05	0.00227142	ExN
chr3	98264285	98265262	1	OR5H6	0.0440111	1.42791e-05	0.00674349	ExN
chr12	95073703	95020229	2	NR2C1	0.149948	1.42895e-05	0.0223354	ExN
chr4	105561591	105570238	1	ARHGEF38-IT1	-0.158402	1.42943e-05	-0.022164	ExN
chr17	81165507	81183164	1	PVALEF	-0.22353	1.43322e-05	-0.058135	ExN
chr15	45378793	45361124	2	GATM	-0.195691	1.43379e-05	-0.0516568	ExN
chrX	39327362	39304956	2	LINC01281	0.229182	1.43562e-05	0.0236675	ExN
chr12	106304279	106237877	2	CKAP4	-0.11727	1.43707e-05	-0.036347	ExN
chr1	6466195	6461151	2	TNFRSF25	0.092419	1.43859e-05	0.024654	ExN
chr15	98103712	98085627	2	LINC01582	0.00173283	1.46079e-05	0.000269402	ExN
chr5	140547666	140549578	1	EIF4EBP3	0.112766	1.46157e-05	0.033591	ExN
chr6	4136072	4157385	1	LOC100507506	-0.0043287	1.46392e-05	-0.000876449	ExN
chrX	120594010	120612479	1	MCTS1	-0.231848	1.46538e-05	-0.0186093	ExN
chr1	89176040	89131751	2	GBP7	-0.351488	1.4659e-05	-0.0229071	ExN
chr2	69437628	69395750	2	NFU1	0.0877421	1.46886e-05	0.0179343	ExN
chr8	37966965	37962991	2	ADRB3	0.152251	1.47025e-05	0.0219924	ExN
chr1	11858931	11857464	2	NPPB	-0.183671	1.47464e-05	-0.0333082	ExN
chr10	119080823	119033670	2	EIF3A	-0.147445	1.47666e-05	-0.0240906	ExN
chr1	108712657	108742740	1	FNDC7	0.140126	1.47871e-05	0.0178044	ExN
chr22	21867680	21754500	2	MAPK1	0.0805429	1.47936e-05	0.0347919	ExN
chr1	120889746	120890405	1	PPIAL4A	-0.316531	1.48607e-05	-0.00420318	ExN
chr12	112418838	112405190	2	RPL6	0.0732144	1.49456e-05	0.0311018	ExN
chr6	30061640	30001011	2	ZNRD1ASP	0.0843887	1.49652e-05	0.0192273	ExN
chr4	70430492	70482997	1	MUC7	0.101942	1.49998e-05	0.00917137	ExN
chr3	197674576	197674496	2	MIR922	0.141783	1.50049e-05	0.027516	ExN
chrX	118839554	118919669	1	LINC01285	-0.286647	1.50617e-05	-0.0284895	ExN
chrX	70455994	70452958	2	DLG3-AS1	0.0632986	1.50989e-05	0.0123531	ExN
chr12	131894651	131923167	1	ULK1	0.0262111	1.51198e-05	0.00845805	ExN
chr16	82011488	81988855	2	SDR42E1	0.087128	1.51354e-05	0.00562695	ExN
chr14	51826195	51979342	1	GNG2	-0.0701239	1.51687e-05	-0.0300011	ExN
chr21	29019378	29004384	2	RWDD2B	-0.108068	1.52307e-05	-0.02923	ExN
chr2	218568580	218597080	1	CNOT9	-0.20814	1.53387e-05	-0.0368719	ExN
chr18	57586772	57548283	2	FECH	0.105825	1.53424e-05	0.0217671	ExN
chrX	119468400	119471319	1	SLC25A5	0.202016	1.54016e-05	0.0338231	ExN
chr5	115626173	115613508	2	TMED7	0.0436949	1.55606e-05	0.0101444	ExN
chr14	20242739	20243820	1	OR11H4	0.210055	1.55888e-05	0.0137661	ExN
chr4	16227410	16160505	2	TAPT1	-0.208316	1.5731e-05	-0.0536958	ExN
chr1	44843063	44819844	2	PTCH2	-0.200374	1.57838e-05	-0.0457883	ExN
chr22	39532855	39529093	2	RPS19BP1	-0.00298998	1.57986e-05	-0.00175729	ExN
chr4	114656759	114656854	1	MIR577	-0.209541	1.58119e-05	-0.0415028	ExN
chr17	50834650	50842348	1	WFIKKN2	-0.095551	1.58759e-05	-0.0297558	ExN
chr16	58685104	58665109	2	SLC38A7	-0.116504	1.58762e-05	-0.0321839	ExN
chr12	6967606	6967337	2	SCARNA12	-0.207143	1.58764e-05	-0.0554907	ExN
chr6	33277132	33278825	1	B3GALT4	-0.258579	1.58934e-05	-0.0904183	ExN
chr16	67151214	67148105	2	B3GNT9	-0.230216	1.59125e-05	-0.0419601	ExN
chr6	143857318	143938471	1	ZC2HC1B	0.146288	1.60386e-05	0.0165485	ExN
chr4	70360761	70367158	1	SMR3A	0.155218	1.61791e-05	0.00889435	ExN
chr11	63974607	63976543	1	COX8A	-0.176892	1.6271e-05	-0.0567498	ExN
chr1	19596979	19658056	1	MINOS1-NBL1	0.112129	1.62733e-05	0.0304163	ExN
chr2	74958492	74970128	1	POLE4	-0.191164	1.62882e-05	-0.0395857	ExN
chr11	61362001	61369509	1	TMEM138	-0.22168	1.6291e-05	-0.0563678	ExN
chr19	51369003	51367098	2	CLDND2	-0.234656	1.63777e-05	-0.0896999	ExN
chr12	57460135	57472262	1	GLI1	0.100453	1.65044e-05	0.0174659	ExN
chr1	21977021	21998642	1	CELA3B	0.155979	1.65165e-05	0.0112289	ExN
chr20	2652777	2652842	1	MIR1292	-0.14442	1.65686e-05	-0.0501612	ExN
chr3	47282917	47346816	1	KLHL18	-0.183201	1.65826e-05	-0.0419587	ExN
chr12	123762188	123936206	1	DNAH10	-0.215296	1.66055e-05	-0.0721819	ExN
chr4	31171144	31211675	1	LINC02497	-0.285304	1.66188e-05	-0.0295617	ExN
chrX	57591652	57597545	1	ZXDB	0.0751585	1.67122e-05	0.0108027	ExN
chr11	73376264	73397474	1	RELT	-0.223174	1.67382e-05	-0.0660183	ExN
chr9	134880812	134887520	1	FCN2	0.0331016	1.67592e-05	0.00450542	ExN
chr3	12159351	12153051	2	TIMP4	-0.15737	1.68094e-05	-0.0344415	ExN
chr15	25104642	25104732	1	SNORD116-28	0.494376	1.69036e-05	0.0255346	ExN
chr19	52735073	52702813	2	ZNF611	-0.270545	1.69272e-05	-0.0344871	ExN
chr5	58530109	58530043	2	MIR548AE2	0.138464	1.69721e-05	0.015543	ExN
chr2	113843356	113831049	2	ACTR3-AS1	0.117606	1.69759e-05	0.0267566	ExN
chr3	49007062	49015953	1	WDR6	-0.201956	1.70914e-05	-0.0655064	ExN
chr7	100336104	100367831	1	STAG3L5P-PVRIG2P-PILRB	0.129395	1.7147e-05	0.0223165	ExN
chr9	111932100	111932169	1	MIR4668	-0.103171	1.71498e-05	-0.0254198	ExN
chr12	20815674	21176895	1	SLCO1B7	-0.0850951	1.72183e-05	-0.0251148	ExN
chr8	56559823	56496246	2	LINC00968	-0.177445	1.72793e-05	-0.0327461	ExN
chr2	165933857	165949891	1	TTC21B-AS1	-0.253207	1.73933e-05	-0.0129366	ExN
chr17	38705542	38729803	1	MLLT6	-0.235416	1.74129e-05	-0.0945192	ExN
chr16	21880827	21834569	2	NPIPB4	-0.269546	1.74209e-05	-0.00802051	ExN
chr17	1710438	1702790	2	TLCD2	-0.145222	1.74523e-05	-0.0414937	ExN
chr8	96160792	96142330	2	GDF6	-0.00266026	1.74707e-05	-0.000558725	ExN
chr14	65102695	65006174	2	MAX	0.0428605	1.75204e-05	0.0128426	ExN
chr1	212858088	212852108	2	FLVCR1-DT	-0.199702	1.76561e-05	-0.0334566	ExN
chr5	10249897	10226330	2	FAM173B	-0.0808664	1.76834e-05	-0.0197846	ExN
chr6	53998890	54007152	1	MLIP-IT1	0.201631	1.77084e-05	0.013852	ExN
chr7	130207770	130164715	2	TMEM209	0.0564276	1.77994e-05	0.0116778	ExN
chr11	47980558	48170841	1	PTPRJ	-0.163639	1.78001e-05	-0.101463	ExN
chr17	43778988	43766121	2	DUSP3	-0.231376	1.78044e-05	-0.052126	ExN
chr14	31207804	31100112	2	HECTD1	0.0849785	1.78174e-05	0.0251969	ExN
chr11	64359148	64372215	1	RPS6KA4	0.0408862	1.78616e-05	0.0104716	ExN
chr19	57230802	57235548	1	AURKC	-0.313261	1.78705e-05	-0.0168074	ExN
chr20	37521215	37523693	1	NNAT	-0.177135	1.80172e-05	-0.0926957	ExN
chr1	23531220	23506430	2	E2F2	-0.205214	1.80422e-05	-0.0358035	ExN
chr19	35597907	35601501	1	LINC01766	-0.353804	1.80786e-05	-0.0261954	ExN
chr20	34466325	34466418	1	MIR644A	-0.237053	1.82257e-05	-0.0429067	ExN
chrX	149825708	149879799	1	LINC00850	-0.240932	1.83012e-05	-0.0149568	ExN
chr4	168318807	168216293	2	DDX60	0.124451	1.83118e-05	0.0184146	ExN
chrX	130339888	130373361	1	SLC25A14	0.159462	1.83988e-05	0.0130854	ExN
chr10	5035354	5107686	1	AKR1C3	-0.278039	1.84414e-05	-0.0242768	ExN
chrX	134170125	134170017	2	MIR18B	-0.539467	1.85258e-05	-0.0337351	ExN
chr1	158479878	158480885	1	OR10R2	0.10909	1.8583e-05	0.0125477	ExN
chr1	159945604	159927039	2	IGSF9	-0.103004	1.85975e-05	-0.0133835	ExN
chr1	156193932	156212796	1	SLC25A44	-0.159149	1.86163e-05	-0.0435729	ExN
chr21	42974510	43033931	1	PKNOX1	-0.127969	1.86363e-05	-0.0481459	ExN
chr2	10122328	10131419	1	RRM2	0.0333617	1.86522e-05	0.00858836	ExN
chr6	33289302	33298401	1	PFDN6	-0.23581	1.8679e-05	-0.0630348	ExN
chr5	113435031	113432554	2	TSSK1B	0.173043	1.86872e-05	0.0315429	ExN
chr5	138543300	138506095	2	ETF1	0.0318773	1.87877e-05	0.0106803	ExN
chr4	183099199	183097017	2	WWC2-AS2	-0.0393725	1.87898e-05	-0.0126025	ExN
chr16	50742305	50742377	1	MIR3181	-0.137204	1.88032e-05	-0.0859414	ExN
chr17	41047316	41046541	2	KRTAP2-1	-0.435842	1.88372e-05	-0.00953853	ExN
chr8	31033801	31173769	1	WRN	0.0802445	1.88632e-05	0.0210601	ExN
chr13	45702311	45714559	1	SPERT	-0.0292663	1.88654e-05	-0.0037983	ExN
chr8	12115782	12177550	1	FAM66D	-0.313911	1.88666e-05	-0.00362345	ExN
chr5	135535949	135534282	2	NEUROG1	-0.25874	1.89586e-05	-0.0913057	ExN
chr15	59689534	59659146	2	BNIP2	-0.184911	1.90832e-05	-0.0330771	ExN
chr14	67695814	67659820	2	RDH11	-0.186196	1.90909e-05	-0.0375784	ExN
chr11	116788050	116773799	2	ZPR1	-0.183906	1.9094e-05	-0.0343547	ExN
chr14	75578617	75663164	1	FLVCR2	-0.16793	1.91026e-05	-0.0407577	ExN
chr2	24793145	24822376	1	CENPO	-0.168665	1.91041e-05	-0.0296434	ExN
chr15	25266591	25266661	1	SNORD115-46	0.569274	1.91102e-05	0.0283842	ExN
chr9	89318506	89359662	1	SECISBP2	-0.138138	1.91339e-05	-0.030157	ExN
chr4	69051363	69112987	1	UGT2B7	-0.0531955	1.91342e-05	-0.00705229	ExN
chr8	81732434	81759515	1	CHMP4C	0.15191	1.91527e-05	0.0114793	ExN
chr1	150487364	150507609	1	TARS2	-0.189021	1.91737e-05	-0.0260714	ExN
chr6	85678736	85660950	2	SNHG5	0.165319	1.92218e-05	0.0331106	ExN
chr10	90871716	90908553	1	RPP30	0.123571	1.92351e-05	0.0158308	ExN
chr14	21456126	21385194	2	CHD8	-0.141514	1.92405e-05	-0.0378971	ExN
chr16	77435114	77247813	2	ADAMTS18	0.000258058	1.93995e-05	6.09689e-05	ExN
chr3	184006338	184011419	1	ABCC5-AS1	-0.252243	1.94165e-05	-0.0524254	ExN
chr12	27696519	27697596	1	REP15	0.17601	1.94314e-05	0.0140571	ExN
chr11	1697195	1697755	1	KRTAP5-6	-0.285967	1.94507e-05	-0.0706443	ExN
chrX	70259764	70258170	2	P2RY4	0.204796	1.9471e-05	0.0103458	ExN
chr5	43483893	43444252	2	TMEM267	0.110924	1.95535e-05	0.0151566	ExN
chr13	109786568	109752698	2	IRS2	-0.159168	1.96198e-05	-0.0683063	ExN
chr19	16324817	16327874	1	KLF2	-0.235384	1.96367e-05	-0.142333	ExN
chr3	128075810	128079056	1	RUVBL1-AS1	-0.113699	1.9699e-05	-0.0497489	ExN
chr11	13668670	13732346	1	FAR1	0.0564216	1.97479e-05	0.0155798	ExN
chr1	70706453	70786468	1	LINC01788	-0.318558	1.97782e-05	-0.0445041	ExN
chr13	112313467	112321758	1	LINC01043	-0.110136	1.97953e-05	-0.00811626	ExN
chrX	154768596	154768656	1	MIR664B	-0.30827	1.98111e-05	-0.0429971	ExN
chr9	105447796	105552433	1	FSD1L	0.120572	1.98294e-05	0.0294792	ExN
chr6	142301854	142446266	1	ADGRG6	0.0292379	1.98506e-05	0.00967428	ExN
chr5	142325040	142310427	2	SPRY4	0.0604086	1.98885e-05	0.0182895	ExN
chrX	154768528	154768659	1	SNORA36A	-0.307941	1.98976e-05	-0.0426378	ExN
chr16	53628	46407	2	POLR3K	-0.19803	1.99748e-05	-0.0456978	ExN
chr10	70146676	70137981	2	TYSND1	-0.167012	2.0008e-05	-0.0423254	ExN
chr12	26125127	26120026	2	BHLHE41	-0.0400105	2.01426e-05	-0.0205216	ExN
chr20	62220267	62214970	2	HRH3	0.0802938	2.02497e-05	0.0238492	ExN
chr19	40717103	40740860	1	ITPKC	0.0771942	2.03775e-05	0.0229402	ExN
chr10	94402504	94535930	1	TBC1D12	-0.11013	2.03887e-05	-0.0301567	ExN
chr16	1096244	1090005	2	C1QTNF8	-0.253629	2.0404e-05	-0.0908679	ExN
chr14	101059755	101059838	1	MIR154	0.135382	2.04077e-05	0.00890507	ExN
chr19	33177603	33208867	1	LRP3	0.0711221	2.04303e-05	0.0267869	ExN
chr15	74100311	74138540	1	ISLR2	-0.0755692	2.04361e-05	-0.021627	ExN
chr19	1822089	1824542	1	LOC100288123	-0.244181	2.04566e-05	-0.0728068	ExN
chr3	56683237	56620133	2	FAM208A	0.0520068	2.04697e-05	0.013214	ExN
chr11	27040725	27127809	1	BBOX1	-0.0504654	2.04805e-05	-0.00826008	ExN
chr19	11346270	11322046	2	RAB3D	-0.216447	2.05657e-05	-0.0588768	ExN
chr1	88992960	88979456	2	RBMXL1	-0.118432	2.06895e-05	-0.028172	ExN
chr1	94927566	94963270	1	LOC729970	-0.183566	2.07408e-05	-0.036505	ExN
chr12	122395542	122400857	1	CLIP1-AS1	-0.116229	2.07444e-05	-0.0292595	ExN
chr2	38603586	38561978	2	HNRNPLL	0.0207526	2.07695e-05	0.00622078	ExN
chr14	103337849	103337974	1	SNORA28	-0.161927	2.07713e-05	-0.118964	ExN
chr5	132866560	132868031	1	UQCRQ	-0.205395	2.07939e-05	-0.0500682	ExN
chr14	61695513	61748259	1	HIF1A	-0.141274	2.08454e-05	-0.0299612	ExN
chr12	6451567	6439001	2	CD27-AS1	-0.190893	2.09583e-05	-0.0413743	ExN
chr1	103553815	103579534	1	AMY2B	0.338752	2.09687e-05	0.0243807	ExN
chr2	174395730	174429575	1	SCRN3	0.197221	2.09731e-05	0.0162372	ExN
chr22	48547387	48538900	2	LOC284933	-0.295989	2.10249e-05	-0.108182	ExN
chr20	64079988	64073181	2	RGS19	-0.220882	2.10524e-05	-0.104763	ExN
chr1	148014956	147993862	2	PDZK1P1	0.275986	2.11593e-05	0.00768017	ExN
chr3	69013961	68975214	2	EOGT	0.0804279	2.11651e-05	0.0130147	ExN
chr1	46757838	46819413	1	CYP4B1	0.110782	2.12038e-05	0.0102638	ExN
chr14	85387275	85388765	1	LINC02329	-0.143106	2.12499e-05	-0.0237368	ExN
chr16	31483002	31490769	1	SLC5A2	-0.291231	2.14158e-05	-0.0357193	ExN
chr7	35800932	35907105	1	SEPT7	0.0433291	2.14158e-05	0.0152087	ExN
chr10	27414368	27398187	2	PTCHD3	0.0560155	2.14396e-05	0.00711771	ExN
chr2	219498867	219506989	1	GMPPA	-0.289115	2.14997e-05	-0.0625713	ExN
chr19	51692773	51692881	1	MIRLET7E	0.1729	2.15076e-05	0.0823543	ExN
chr3	141738204	141747560	1	RNF7	-0.209474	2.15941e-05	-0.0590371	ExN
chr6	139374620	139371807	2	CITED2	-0.11429	2.16006e-05	-0.0738472	ExN
chr19	51692612	51692681	1	MIR99B	0.172638	2.17223e-05	0.0827267	ExN
chr5	43120883	43192021	1	ZNF131	0.0784042	2.17903e-05	0.0229335	ExN
chr15	85756237	85754941	2	LOC101929679	0.0577356	2.17994e-05	0.0347124	ExN
chr4	70050402	70058845	1	HTN1	0.037342	2.18121e-05	0.00373989	ExN
chr7	48035511	48061304	1	C7orf57	0.0691369	2.19319e-05	0.00848138	ExN
chr2	236168369	236165236	2	GBX2	-0.248688	2.19414e-05	-0.0882907	ExN
chr4	124480	163989	1	ZNF718	-0.228735	2.19414e-05	-0.0453782	ExN
chr3	185938136	185915906	2	TRA2B	-0.146348	2.207e-05	-0.0607781	ExN
chr1	75932479	76019356	1	LOC101927342	-0.140074	2.20775e-05	-0.0171173	ExN
chr14	50312326	50335558	1	DMAC2L	0.0960813	2.20775e-05	0.0244927	ExN
chr11	57648992	57661868	1	CLP1	0.123313	2.21062e-05	0.0419305	ExN
chr9	6007826	6007904	1	MIR4665	-0.21005	2.21229e-05	-0.0792126	ExN
chr19	6463777	6467221	1	CRB3	0.103438	2.21822e-05	0.0260593	ExN
chr17	50478800	50485975	1	RSAD1	0.134071	2.22669e-05	0.0308296	ExN
chr19	23416075	23399233	2	LINC01224	-0.0215456	2.22669e-05	-0.00184884	ExN
chr12	114408442	114353931	2	TBX5	-0.0712718	2.24002e-05	-0.00973829	ExN
chrX	13335241	13373634	1	LINC01203	-0.073455	2.24114e-05	-0.00876441	ExN
chr1	216072465	216086917	1	LOC102723833	0.0433638	2.2423e-05	0.00430112	ExN
chr19	23023697	23015075	2	LINC01859	0.019274	2.24858e-05	0.000637251	ExN
chr8	6938338	6935822	2	DEFA4	-0.240398	2.2595e-05	-0.0234541	ExN
chr6	2765414	2786952	1	WRNIP1	0.0819001	2.25976e-05	0.0281078	ExN
chr13	49792921	49699307	2	KPNA3	-0.120385	2.27065e-05	-0.032168	ExN
chr11	6603620	6595075	2	RRP8	0.232024	2.27084e-05	0.0385538	ExN
chr18	77133683	76978827	2	MBP	-0.141857	2.27486e-05	-0.0847272	ExN
chr12	123536409	123536534	1	MIR3908	0.0972635	2.28144e-05	0.0344882	ExN
chr7	19145421	19144782	2	FERD3L	0.0296632	2.29001e-05	0.00622656	ExN
chr3	48578977	48578902	2	MIR711	0.195615	2.30078e-05	0.0420772	ExN
chr16	67936017	67929570	2	CTRL	0.110256	2.3107e-05	0.0310895	ExN
chr17	42514188	42514307	1	MIR5010	-0.21187	2.32199e-05	-0.0716561	ExN
chr13	88540864	88545509	1	LINC00433	-0.0766554	2.32729e-05	-0.0160381	ExN
chr21	42615058	42599280	2	LINC01671	0.0425283	2.3274e-05	0.00780153	ExN
chr10	641778	641689	2	MIR5699	0.308342	2.32824e-05	0.0244588	ExN
chr20	63707465	63736142	1	ZGPAT	-0.199662	2.32864e-05	-0.039316	ExN
chr1	180154834	180204030	1	QSOX1	-0.147289	2.35306e-05	-0.0449525	ExN
chr1	155195167	155195275	1	MIR92B	-0.288325	2.37068e-05	-0.0927324	ExN
chr5	78986087	78777209	2	ARSB	0.0485238	2.37635e-05	0.017689	ExN
chr18	74148511	74160530	1	TIMM21	0.0324262	2.39211e-05	0.00980622	ExN
chr3	48328341	48306842	2	SPINK8	-0.428612	2.39557e-05	-0.0171322	ExN
chr2	46616416	46625742	1	CRIPT	-0.150235	2.40942e-05	-0.0328533	ExN
chr19	39248856	39246314	2	IFNL4	0.205521	2.41624e-05	0.0155616	ExN
chr1	89633072	89764518	1	LRRC8C	-0.00634912	2.43599e-05	-0.00193435	ExN
chr1	959309	944204	2	NOC2L	-0.141439	2.43905e-05	-0.0279724	ExN
chr17	35943699	35934518	2	LYZL6	0.15156	2.44424e-05	0.0105126	ExN
chr10	29409402	29487745	1	SVIL-AS1	0.0896353	2.4462e-05	0.0213797	ExN
chr4	122732702	122744943	1	BBS12	0.116938	2.44919e-05	0.0297635	ExN
chr11	36296288	36465204	1	PRR5L	0.0211599	2.46888e-05	0.00586642	ExN
chr4	156971394	156760454	2	PDGFC	-0.138406	2.48326e-05	-0.0759618	ExN
chr20	58515379	58619888	1	APCDD1L-DT	0.0260973	2.49874e-05	0.00426011	ExN
chrX	135022529	135020504	2	RTL8B	0.131068	2.50191e-05	0.0244617	ExN
chr6	53794497	53924121	1	LRRC1	-0.179104	2.50806e-05	-0.0579242	ExN
chr19	11203628	11216168	1	LOC105372273	-0.249661	2.51304e-05	-0.0273959	ExN
chr6	124962545	125092633	1	RNF217	0.0520802	2.51466e-05	0.0125966	ExN
chr8	124539103	124568510	1	NDUFB9	-0.113732	2.51567e-05	-0.0159118	ExN
chr11	93661639	93730358	1	CEP295	0.121109	2.53675e-05	0.0256561	ExN
chr14	93184928	93182196	2	MOAP1	0.0792315	2.54536e-05	0.0213551	ExN
chr12	53056944	53057012	1	MIR6757	-0.18111	2.54537e-05	-0.119954	ExN
chr21	44802577	44804717	1	LINC01424	-0.163743	2.56659e-05	-0.0292413	ExN
chr3	50611520	50649297	1	MAPKAPK3	0.0654285	2.57147e-05	0.0226385	ExN
chr20	43726998	43726164	2	GTSF1L	-0.150298	2.57825e-05	-0.0325865	ExN
chr19	50861568	50880567	1	KLK2	0.247147	2.58904e-05	0.013749	ExN
chr1	85048499	85018082	2	MCOLN3	-0.0502571	2.59193e-05	-0.00534943	ExN
chr12	62260338	62417431	1	USP15	0.0834632	2.5946e-05	0.0253261	ExN
chr22	26621964	26630672	1	CRYBA4	-0.334146	2.59845e-05	-0.0304988	ExN
chr6	26285509	26285113	2	HIST1H4H	0.0142751	2.62202e-05	0.00955019	ExN
chr20	35454746	35433347	2	GDF5	-0.174062	2.62691e-05	-0.0382389	ExN
chr9	101533448	101473171	2	TMEM246	0.117857	2.62691e-05	0.0253367	ExN
chr17	82752064	82945922	1	TBCD	0.0798619	2.63234e-05	0.047202	ExN
chr16	86509099	86474529	2	FENDRR	0.00673611	2.64104e-05	0.0012574	ExN
chr15	42548810	42569994	1	HAUS2	0.160918	2.6429e-05	0.0230373	ExN
chr16	1827194	1795620	2	HAGH	-0.197946	2.68286e-05	-0.0453385	ExN
chr2	96642737	96704887	1	FER1L5	0.139945	2.68485e-05	0.0275707	ExN
chr3	151316952	151294103	2	GPR87	0.0245104	2.68604e-05	0.00242067	ExN
chr4	1406331	1402932	2	NKX1-1	-0.227972	2.69268e-05	-0.045999	ExN
chr1	6424670	6412418	2	HES2	0.0845919	2.70523e-05	0.0127876	ExN
chr20	63574239	63558086	2	HELZ2	-0.239052	2.7079e-05	-0.0309056	ExN
chr1	109598893	109598967	1	MIR197	-0.374679	2.71077e-05	-0.0277986	ExN
chr12	119303380	119283825	2	LINC00934	-0.207455	2.71519e-05	-0.0354186	ExN
chr8	6835554	6842457	1	GS1-24F4.2	-0.258495	2.72221e-05	-0.0295179	ExN
chr11	55936400	55935456	2	OR5I1	0.136873	2.72482e-05	0.0145223	ExN
chr7	108569750	108554543	2	THAP5	-0.184211	2.72537e-05	-0.0299425	ExN
chr1	90851657	90782983	2	LINC02609	0.110894	2.72658e-05	0.0233289	ExN
chr6	17706834	17615035	2	NUP153	-0.149507	2.75968e-05	-0.0330819	ExN
chr15	84654343	84639281	2	WDR73	-0.068693	2.76043e-05	-0.0239938	ExN
chr6	33804011	33794673	2	MLN	-0.0350434	2.76489e-05	-0.00573348	ExN
chr1	146229026	146146521	2	NOTCH2NLA	-0.499453	2.77249e-05	-0.00305912	ExN
chr11	118344344	118355161	1	CD3G	-0.179832	2.77825e-05	-0.00754423	ExN
chr8	141254565	141256817	1	LOC105375787	0.00139881	2.78926e-05	0.000521365	ExN
chr13	37484769	37481467	2	LINC01048	0.0853542	2.80121e-05	0.0174528	ExN
chr19	40413366	40393768	2	PRX	-0.243538	2.80615e-05	-0.0363265	ExN
chr12	20695355	20753386	1	SLCO1C1	0.0978074	2.81612e-05	0.010453	ExN
chr13	78792307	78787319	2	LINC00331	0.0927921	2.81937e-05	0.0176733	ExN
chr13	76948497	76958642	1	ACOD1	-0.111886	2.83016e-05	-0.0151611	ExN
chr17	74973166	74950743	2	HID1	-0.161323	2.83068e-05	-0.0293204	ExN
chr1	110391082	110362848	2	SLC16A4	-0.239581	2.83109e-05	-0.0210495	ExN
chr10	98030828	97865000	2	CRTAC1	0.0140852	2.83253e-05	0.00734162	ExN
chr16	15949577	16143074	1	ABCC1	-0.170545	2.83787e-05	-0.0613825	ExN
chr9	121074863	121177610	1	CNTRL	0.0750132	2.84134e-05	0.0186628	ExN
chr13	35697524	35699256	1	LINC00445	0.0462753	2.84296e-05	0.0226792	ExN
chr9	94178826	94178930	1	MIRLET7D	-0.344055	2.84937e-05	-0.0145071	ExN
chr18	54959508	54901509	2	CCDC68	0.183789	2.88015e-05	0.0307425	ExN
chr4	112285903	112274542	2	TIFA	0.148564	2.88179e-05	0.0171039	ExN
chr2	241509730	241492674	2	STK25	-0.131249	2.91256e-05	-0.0452187	ExN
chr5	37839686	37812677	2	GDNF	-0.0586921	2.91902e-05	-0.0104417	ExN
chr17	73192632	73208507	1	COG1	0.116276	2.93299e-05	0.0226411	ExN
chr7	151409161	151413354	1	WDR86-AS1	0.145657	2.94574e-05	0.0315582	ExN
chr10	17129831	16823964	2	CUBN	-0.125109	2.94598e-05	-0.0495402	ExN
chr6	13711564	13621498	2	RANBP9	-0.00138406	2.96323e-05	-0.000488987	ExN
chr1	151806154	151800264	2	LINGO4	0.299995	2.99209e-05	0.0240276	ExN
chr1	28736621	28769775	1	YTHDF2	-0.207168	3.00554e-05	-0.0426083	ExN
chr16	82688931	82689019	1	MIR8058	-0.253616	3.00686e-05	-0.0573576	ExN
chr17	44308413	44318671	1	RUNDC3A	0.0732505	3.01559e-05	0.0242587	ExN
chr19	42220140	42198598	2	DEDD2	-0.149835	3.02425e-05	-0.053323	ExN
chrX	126552851	126549383	2	DCAF12L1	-0.262282	3.02568e-05	-0.0324621	ExN
chr1	25430192	25362249	2	RHCE	-0.152161	3.06348e-05	-0.0313053	ExN
chr9	121370304	121338988	2	STOM	-0.287876	3.07412e-05	-0.0734842	ExN
chr10	101818465	101784443	2	OGA	-0.15008	3.08072e-05	-0.0425549	ExN
chr21	30755428	30754830	2	KRTAP21-1	-0.195768	3.08764e-05	-0.0233197	ExN
chr3	114316569	114316475	2	MIR568	-0.32826	3.09276e-05	-0.0307617	ExN
chr21	13406460	13406384	2	MIR3156-3	0.00556687	3.09413e-05	0.000620141	ExN
chr18	35497991	35443871	2	INO80C	0.0124304	3.09536e-05	0.00337067	ExN
chr15	92393828	92468728	1	ST8SIA2	-0.216104	3.09685e-05	-0.0664628	ExN
chr2	136118165	136114349	2	CXCR4	-0.0377435	3.10097e-05	-0.0171242	ExN
chr19	9827816	9810267	2	FBXL12	-0.207494	3.11318e-05	-0.0638851	ExN
chr18	31102415	31058840	2	DSC2	0.048308	3.11969e-05	0.00567317	ExN
chr12	131297972	131296110	2	LINC02415	0.0476082	3.12168e-05	0.0127088	ExN
chr11	17208153	17332211	1	NUCB2	0.0716697	3.1566e-05	0.0218587	ExN
chr17	68247574	68257164	1	AMZ2	-0.133056	3.18149e-05	-0.0486925	ExN
chr15	101923095	101922042	2	OR4F4	-0.110801	3.18964e-05	-0.00307674	ExN
chr1	101026088	100989623	2	DPH5	0.135336	3.19358e-05	0.0177137	ExN
chr19	35666516	35678483	1	UPK1A	-0.281667	3.19362e-05	-0.0151797	ExN
chr19	44141557	44160309	1	ZNF234	-0.322643	3.20399e-05	-0.0235345	ExN
chr13	77697854	77764242	1	SLAIN1	0.0669254	3.20486e-05	0.0213869	ExN
chr8	738106	614746	2	ERICH1	0.00792942	3.21584e-05	0.00330724	ExN
chr6	26183730	26184226	1	HIST1H2BE	-0.2377	3.22427e-05	-0.0923419	ExN
chr10	26647986	26653454	1	FAM238B	0.125633	3.25156e-05	0.0180553	ExN
chrX	125320120	125325214	1	TEX13C	-0.306451	3.25527e-05	-0.0371999	ExN
chr4	70370093	70390244	1	SMR3B	0.230302	3.26545e-05	0.00916676	ExN
chr17	68944531	69034926	1	ABCA9-AS1	-0.140846	3.26905e-05	-0.0131933	ExN
chr19	18607741	18572220	2	CRLF1	-0.188618	3.27458e-05	-0.0770127	ExN
chr19	51646889	51611503	2	SIGLEC5	-0.32349	3.28953e-05	-0.0277968	ExN
chr1	158146929	158132040	2	LINC01704	0.130881	3.28993e-05	0.0269507	ExN
chr19	53787890	53787956	1	MIR372	-0.414608	3.29862e-05	-0.0139932	ExN
chr7	130344816	130368730	1	CPA5	0.0425364	3.30754e-05	0.00648721	ExN
chr2	165204067	165087522	2	SCN3A	-0.203595	3.33071e-05	-0.0606265	ExN
chr8	85177041	85172077	2	LOC102723322	0.111921	3.33188e-05	0.0229582	ExN
chr7	150716557	150724284	1	GIMAP1	-0.188734	3.33257e-05	-0.0103271	ExN
chr2	170771113	170798971	1	ERICH2	0.123061	3.33916e-05	0.0135447	ExN
chr22	50486784	50490648	1	MIOX	-0.367182	3.35821e-05	-0.0550402	ExN
chr12	6963246	6964447	1	MIR200CHG	-0.0486908	3.35867e-05	-0.00789939	ExN
chr19	41500644	41454169	2	PCAT19	-0.266152	3.36163e-05	-0.0194442	ExN
chr7	42932223	42910739	2	PSMA2	-0.182863	3.36224e-05	-0.038335	ExN
chr15	65611289	65578753	2	INTS14	-0.0980068	3.37217e-05	-0.0124833	ExN
chr12	100717526	101128641	1	ANO4	-0.13251	3.37502e-05	-0.096617	ExN
chr7	156640281	156677130	1	RNF32	-0.150774	3.38221e-05	-0.0266029	ExN
chr2	64019072	63892146	2	VPS54	-0.106528	3.38381e-05	-0.0249255	ExN
chr17	28598790	28617377	1	SPAG5-AS1	0.0966148	3.38686e-05	0.016933	ExN
chr11	56176618	56177556	1	OR5J2	-0.482444	3.39993e-05	-0.0469939	ExN
chr11	65314818	65322429	1	CDC42EP2	-0.235023	3.40331e-05	-0.0484112	ExN
chr15	25083588	25086618	1	SNORD116-19	0.266488	3.4064e-05	0.0223662	ExN
chr11	63563383	63552770	2	HRASLS2	0.171585	3.42594e-05	0.0124205	ExN
chr1	202341980	202331657	2	UBE2T	-0.270312	3.43397e-05	-0.0431139	ExN
chr7	6551436	6497462	2	GRID2IP	0.103127	3.43412e-05	0.0306671	ExN
chr20	10753090	10753966	1	LINC01752	0.109151	3.43641e-05	0.0503574	ExN
chr10	121928312	121951965	1	ATE1-AS1	0.144901	3.44006e-05	0.02716	ExN
chr4	103019739	102885048	2	SLC9B1	0.149114	3.45247e-05	0.0228101	ExN
chr6	116461370	116463779	1	CALHM6	-0.0254797	3.46004e-05	-0.00857034	ExN
chr4	99291028	99276367	2	ADH1A	-0.149435	3.46526e-05	-0.0108212	ExN
chr2	45323295	45164870	2	LINC01121	0.00305343	3.48046e-05	0.000780626	ExN
chr6	43295694	43305538	1	SLC22A7	-0.157526	3.50929e-05	-0.0133471	ExN
chr1	110518838	110517251	2	KCNA10	-0.166677	3.51213e-05	-0.0728216	ExN
chr3	169966734	169939353	2	LOC100128164	0.102994	3.51395e-05	0.0133069	ExN
chr11	63506084	63516774	1	LGALS12	-0.319398	3.51533e-05	-0.0232523	ExN
chr6	55875564	55753645	2	BMP5	-0.0427369	3.53159e-05	-0.00882704	ExN
chr2	12199130	12199201	1	MIR3681	0.0440259	3.5322e-05	0.0106943	ExN
chr17	19047637	19020673	2	GRAP	0.285882	3.53716e-05	0.0109199	ExN
chr12	81158388	81158461	1	MIR4699	-0.0527764	3.54059e-05	-0.0204024	ExN
chr20	22578642	22560553	2	LINC00261	-0.276021	3.54134e-05	-0.033695	ExN
chr9	18573306	18573379	1	MIR3152	-0.173736	3.55457e-05	-0.0370651	ExN
chr12	132828858	132768909	2	GOLGA3	0.067509	3.55918e-05	0.0168844	ExN
chr10	43648856	43643859	2	ZNF32	-0.232023	3.58315e-05	-0.0709698	ExN
chr17	15651653	15565484	2	CDRT1	-0.162182	3.58524e-05	-0.0146746	ExN
chr1	51577179	51798427	1	OSBPL9	-0.100974	3.58677e-05	-0.0404751	ExN
chr15	42051190	41981582	2	PLA2G4E	0.0764435	3.59448e-05	0.0130054	ExN
chr15	78507564	78537372	1	HYKK	0.236564	3.60122e-05	0.0274807	ExN
chr9	127448630	127448501	2	SNORA65	-0.218435	3.60751e-05	-0.127698	ExN
chr11	72072302	72072228	2	MIR3165	-0.122638	3.61086e-05	-0.0505715	ExN
chr5	129094751	129114028	1	ISOC1	0.0136588	3.61461e-05	0.00235113	ExN
chr3	189829922	189830009	1	MIR944	0.17674	3.61644e-05	0.0322544	ExN
chr9	134849682	134849609	2	MIR3689D1	-0.588667	3.62398e-05	-0.0221489	ExN
chr12	91111831	91102629	2	LUM	-0.208197	3.62948e-05	-0.0202878	ExN
chr3	94063389	94047836	2	DHFR2	0.167696	3.64747e-05	0.0224573	ExN
chr1	7943165	7915894	2	TNFRSF9	0.182079	3.65759e-05	0.0251457	ExN
chr1	100249834	100186919	2	DBT	-0.191433	3.65801e-05	-0.0301417	ExN
chr8	91070196	91087095	1	OTUD6B	-0.227682	3.70181e-05	-0.0345008	ExN
chr16	59855353	60053973	1	LINC02141	-0.317113	3.70936e-05	-0.072451	ExN
chr16	66934423	66932055	2	CIAO2B	-0.193767	3.72335e-05	-0.0660349	ExN
chr2	19990131	19910260	2	WDR35	-0.185961	3.72956e-05	-0.0248561	ExN
chr14	22883165	22887686	1	REM2	0.214325	3.73109e-05	0.0367751	ExN
chr8	48008400	48064708	1	UBE2V2	0.0556397	3.75061e-05	0.0138092	ExN
chr16	70065948	69976297	2	PDXDC2P-NPIPB14P	-0.158785	3.7509e-05	-0.0208113	ExN
chr15	72114258	72143688	1	SENP8	-0.177915	3.76107e-05	-0.0382586	ExN
chr11	111927144	112022584	1	DIXDC1	-0.141735	3.77993e-05	-0.054782	ExN
chr1	51878937	51789191	2	NRDC	-0.115713	3.78042e-05	-0.0280339	ExN
chr12	76879060	76858715	2	CSRP2	0.0166032	3.79663e-05	0.00420831	ExN
chr20	50958826	50963931	1	MOCS3	0.135894	3.81378e-05	0.0316222	ExN
chr14	36320676	36298558	2	MBIP	0.0578629	3.81706e-05	0.0130952	ExN
chr17	4731428	4733610	1	MED11	-0.268645	3.81711e-05	-0.0809284	ExN
chr17	36064280	36072032	1	CCL18	0.107017	3.82236e-05	0.00688215	ExN
chr9	5339873	5334969	2	RLN1	-0.258497	3.82312e-05	-0.0226538	ExN
chr19	56840728	56810083	2	PEG3	-0.225519	3.85343e-05	-0.0628541	ExN
chr10	79347469	79355337	1	PPIF	-0.300165	3.85505e-05	-0.0927146	ExN
chr7	73558002	73536356	2	BCL7B	-0.196324	3.86671e-05	-0.0420315	ExN
chr8	51809445	51319578	2	PXDNL	-0.168787	3.87116e-05	-0.102154	ExN
chr10	35079680	35079598	2	MIR3611	0.112403	3.87656e-05	0.0325458	ExN
chr17	61591202	61590426	2	NACA2	0.0141573	3.88801e-05	0.00287343	ExN
chr18	13217498	13652755	1	LDLRAD4	-0.120895	3.89194e-05	-0.189457	ExN
chr15	42491123	42412823	2	ZNF106	0.0687326	3.89515e-05	0.0152605	ExN
chr21	42496354	42472486	2	RSPH1	0.134579	3.92168e-05	0.0349974	ExN
chr6	166999405	167139696	1	CCR6	-0.191833	3.92319e-05	-0.0508725	ExN
chr7	99408829	99392048	2	PDAP1	0.0835213	3.92454e-05	0.0223277	ExN
chr2	53860160	53532672	2	GPR75-ASB3	0.0254753	3.92575e-05	0.0173973	ExN
chrX	107628424	107651026	1	PRPS1	0.102289	3.92575e-05	0.0140038	ExN
chr6	132815307	132815379	1	SNORD101	0.128121	3.94057e-05	0.0505197	ExN
chr6	31542304	31543138	1	DDX39B-AS1	-0.250281	3.94177e-05	-0.0655728	ExN
chr1	38214767	38209034	2	LINC01343	-0.222253	3.94309e-05	-0.0911166	ExN
chr1	160286348	160240142	2	PEX19	0.120696	3.9535e-05	0.0284294	ExN
chr11	13009577	13012106	1	RASSF10	-0.502449	3.96811e-05	-0.124621	ExN
chr2	153478808	153477338	2	RPRM	-0.209768	3.97728e-05	-0.0990846	ExN
chr1	38941799	38885807	2	RHBDL2	-0.123764	3.99245e-05	-0.0147928	ExN
chr17	41835685	41848384	1	KLHL10	-0.22983	4.00922e-05	-0.0280545	ExN
chr4	17810758	17800655	2	DCAF16	-0.165285	4.00977e-05	-0.0331994	ExN
chr10	49115509	49014245	2	VSTM4	-0.19548	4.01529e-05	-0.0442142	ExN
chr1	148460150	148362995	2	LINC01138	0.117846	4.01856e-05	0.0186742	ExN
chr1	115641953	115698224	1	VANGL1	0.0236223	4.05087e-05	0.00358412	ExN
chr13	99643059	99643149	1	MIR4306	-0.179198	4.05994e-05	-0.0313536	ExN
chr8	12104389	12115516	1	ZNF705D	0.839492	4.06773e-05	0.00284534	ExN
chr1	38046794	38043827	2	POU3F1	-0.109475	4.07153e-05	-0.0542502	ExN
chr6	149898102	149883375	2	RAET1E	0.268526	4.08251e-05	0.0183878	ExN
chr8	23528805	23575463	1	SLC25A37	-0.0639023	4.08339e-05	-0.0180648	ExN
chr6	30113106	30102897	2	TRIM31	0.0220734	4.0908e-05	0.00161406	ExN
chr2	218270257	218264123	2	AAMP	-0.202975	4.09872e-05	-0.0610812	ExN
chr3	58627610	58564117	2	FAM107A	0.0432591	4.111e-05	0.0101476	ExN
chr4	140427968	140388455	2	CLGN	0.154222	4.11423e-05	0.0119775	ExN
chr12	126726270	126746252	1	LINC00943	-0.369389	4.12013e-05	-0.026888	ExN
chr15	93900701	93984150	1	LINC01580	-0.195197	4.12312e-05	-0.0233079	ExN
chr11	392614	404908	1	PKP3	0.158785	4.1482e-05	0.0204951	ExN
chr11	73761137	73675638	2	RAB6A	-0.117845	4.15416e-05	-0.0451438	ExN
chr19	6465203	6436079	2	SLC25A23	0.0875604	4.1656e-05	0.0167225	ExN
chr3	536231	846015	1	LINC01266	-0.233476	4.1694e-05	-0.0918448	ExN
chr17	18260534	18266552	1	MIEF2	-0.185603	4.20411e-05	-0.0570044	ExN
chr12	111599676	111452214	2	ATXN2	-0.0767962	4.20555e-05	-0.0320351	ExN
chr6	43427366	43450430	1	ABCC10	0.0834489	4.2254e-05	0.0212048	ExN
chr1	117929720	117966542	1	WDR3	0.103108	4.24237e-05	0.0119819	ExN
chr20	63238779	63238842	1	MIR3196	-0.253781	4.24237e-05	-0.0343897	ExN
chr22	32354885	32361161	1	RFPL3	0.0974239	4.24237e-05	0.0156345	ExN
chr22	26483877	26494658	1	SRRD	0.127634	4.24328e-05	0.0263984	ExN
chr20	38601934	38651035	1	ARHGAP40	-0.111409	4.24712e-05	-0.0239667	ExN
chr7	108569666	108470422	2	PNPLA8	-0.156034	4.25011e-05	-0.0514846	ExN
chr1	152842868	152843983	1	LCE6A	0.172675	4.25966e-05	0.0137189	ExN
chr21	45234340	45258730	1	LINC00334	0.160716	4.32137e-05	0.017167	ExN
chr20	5126626	5114953	2	PCNA	-0.199092	4.34509e-05	-0.0702964	ExN
chr3	190322475	190305701	2	CLDN1	-0.121654	4.34783e-05	-0.0205193	ExN
chr4	100190782	100185870	2	DDIT4L	0.140399	4.38086e-05	0.0222058	ExN
chr6	71288803	71308950	1	OGFRL1	-0.254283	4.38139e-05	-0.0543446	ExN
chr15	47184101	47774223	1	SEMA6D	0.0386355	4.39555e-05	0.0397953	ExN
chr19	36139575	36150353	1	CAPNS1	-0.168675	4.39812e-05	-0.0513406	ExN
chr7	27247229	27241429	2	EVX1-AS	-0.34345	4.40151e-05	-0.0499271	ExN
chrX	136497079	136512346	1	HTATSF1	-0.153005	4.41334e-05	-0.0164169	ExN
chr17	15999717	15976560	2	ZSWIM7	-0.265498	4.4397e-05	-0.0414356	ExN
chr17	68628103	68679606	1	LINC01482	-0.0293669	4.44308e-05	-0.00481933	ExN
chr4	138242349	138164097	2	SLC7A11	0.0820942	4.45034e-05	0.0123208	ExN
chr1	31576485	31587686	1	TINAGL1	0.0521268	4.46629e-05	0.0113703	ExN
chrX	78139706	78129748	2	TAF9B	0.211305	4.47159e-05	0.0237697	ExN
chr2	135985176	136022593	1	DARS-AS1	0.0952028	4.48995e-05	0.0214761	ExN
chr1	184051677	184074212	1	TSEN15	0.0234256	4.49905e-05	0.00454141	ExN
chr16	84145287	84178767	1	DNAAF1	-0.139306	4.50434e-05	-0.0226366	ExN
chr14	95650498	95679833	1	TCL6	0.110763	4.51164e-05	0.0172047	ExN
chr7	12403941	12330885	2	VWDE	0.0515515	4.52231e-05	0.00885363	ExN
chr16	81533902	81533966	1	MIR7854	0.0367399	4.54366e-05	0.015087	ExN
chr8	144428563	144423601	2	VPS28	-0.177749	4.58169e-05	-0.0447967	ExN
chr19	45234211	45212621	2	EXOC3L2	-0.150153	4.59773e-05	-0.0275237	ExN
chr1	71047808	70852353	2	PTGER3	0.0878993	4.6365e-05	0.0221628	ExN
chr12	51346679	51328443	2	CELA1	-0.249343	4.66786e-05	-0.0194967	ExN
chr22	21632716	21637327	1	CCDC116	0.0334245	4.67452e-05	0.0137477	ExN
chr11	45771432	45772358	1	DKFZp779M0652	0.0196703	4.68465e-05	0.00756217	ExN
chr12	95309923	95309984	1	MIR3685	-0.0619662	4.68992e-05	-0.0190818	ExN
chr20	22453360	22371216	2	LOC284788	-0.0293174	4.69174e-05	-0.00491214	ExN
chr18	76690029	76693636	1	LINC01879	0.0581433	4.69962e-05	0.01762	ExN
chr5	69217760	69230129	1	MRPS36	-0.236951	4.70218e-05	-0.0311388	ExN
chr7	22856613	22856686	1	SNORD93	-0.194946	4.71644e-05	-0.0974597	ExN
chr3	184249650	184293031	1	ECE2	-0.130449	4.72666e-05	-0.036528	ExN
chr19	36214602	36238774	1	ZNF146	-0.182806	4.74018e-05	-0.0422862	ExN
chr18	6511416	6590653	1	LINC01387	-0.0151708	4.77213e-05	-0.00325191	ExN
chr18	22798261	23026488	1	RBBP8	0.0507415	4.78051e-05	0.0141126	ExN
chr8	81483263	81478419	2	FABP4	-0.167704	4.78241e-05	-0.0187232	ExN
chr1	231337852	231332753	2	EXOC8	-0.122025	4.78946e-05	-0.027901	ExN
chr14	101065447	101065537	1	MIR412	0.207252	4.80019e-05	0.0188703	ExN
chr17	82716683	82728017	1	FN3KRP	0.0797228	4.80754e-05	0.0352045	ExN
chr9	34048949	33921693	2	UBAP2	-0.0977835	4.82336e-05	-0.0329191	ExN
chr12	14803572	14906586	1	C12orf60	-0.195316	4.85942e-05	-0.0420098	ExN
chr1	208244320	208022242	2	PLXNA2	0.0299532	4.87164e-05	0.0303818	ExN
chr20	31723989	31664452	2	BCL2L1	-0.148918	4.88772e-05	-0.0573132	ExN
chr1	23913362	23870526	2	CNR2	-0.213137	4.91003e-05	-0.0182798	ExN
chr17	48037262	48037154	2	MIR152	0.109736	4.96125e-05	0.00856372	ExN
chr1	8424645	8434838	1	RERE-AS1	-0.162933	4.96502e-05	-0.0580688	ExN
chr1	153113515	153112114	2	SPRR2F	0.280352	4.99152e-05	0.0147003	ExN
chr11	6785017	6786014	1	OR2AG1	0.112462	4.99634e-05	0.00683044	ExN
chr11	57741250	57743514	1	SELENOH	0.209976	5.02457e-05	0.0455446	ExN
chr22	37109563	37065436	2	TMPRSS6	0.115998	5.07567e-05	0.0157809	ExN
chr12	108858932	108901043	1	DAO	-0.181437	5.08258e-05	-0.0476038	ExN
chr14	80959504	80476983	2	CEP128	-0.158856	5.08783e-05	-0.0771386	ExN
chr15	73994622	73978923	2	STOML1	-0.12301	5.08947e-05	-0.0335028	ExN
chr17	50346092	50363138	1	XYLT2	-0.183509	5.09752e-05	-0.0457003	ExN
chr4	17577192	17607972	1	LAP3	-0.183868	5.10145e-05	-0.0426011	ExN
chr20	407498	430966	1	RBCK1	0.139261	5.11305e-05	0.0291721	ExN
chr14	75127344	75079353	2	NEK9	0.142868	5.12557e-05	0.0219923	ExN
chr1	26046133	26037252	2	SLC30A2	0.159748	5.15706e-05	0.0184242	ExN
chr11	4924407	4923301	2	OR51G1	0.348893	5.16403e-05	0.0182302	ExN
chr5	1112035	1050376	2	SLC12A7	0.0701907	5.17208e-05	0.0144496	ExN
chr13	100944364	100940862	2	LINC00411	0.119081	5.17244e-05	0.0255415	ExN
chrX	149938811	149929527	2	CXorf40B	-0.143195	5.19952e-05	-0.0359014	ExN
chr20	58850903	58818919	2	GNAS-AS1	-0.2205	5.258e-05	-0.0212439	ExN
chrX	132219480	132203024	2	RAP2C	0.142389	5.25919e-05	0.0132787	ExN
chr12	6199715	6238271	1	CD9	-0.262655	5.26181e-05	-0.0779243	ExN
chr14	21384266	21351472	2	SUPT16H	-0.123076	5.26181e-05	-0.0162449	ExN
chr19	4278601	4290724	1	SHD	0.0692924	5.3003e-05	0.00888707	ExN
chr2	74529377	74533348	1	HTRA2	-0.230151	5.30556e-05	-0.065467	ExN
chr3	84881679	84638406	2	LINC00971	-0.332967	5.30847e-05	-0.0793681	ExN
chr19	29604017	29617237	1	POP4	0.0173083	5.31911e-05	0.00435936	ExN
chr10	62804857	62808483	1	ADO	0.120728	5.31974e-05	0.0464478	ExN
chr6	136993234	136982165	2	NHEG1	0.222333	5.35262e-05	0.0258282	ExN
chr2	70253005	70252918	2	MIR1285-2	0.120374	5.36523e-05	0.0501666	ExN
chr18	12377314	12328944	2	AFG3L2	-0.108382	5.40075e-05	-0.030394	ExN
chr20	33031648	33044047	1	BPIFB6	0.19514	5.425e-05	0.0110395	ExN
chr12	111034024	111350554	1	CUX2	0.00997847	5.43367e-05	0.00934589	ExN
chr6	122471822	122443354	2	SERINC1	0.259925	5.43554e-05	0.0401067	ExN
chr6	49787307	49785651	2	PGK2	0.0648383	5.43822e-05	0.00697739	ExN
chr1	185157072	185118098	2	TRMT1L	0.0775697	5.44334e-05	0.0155467	ExN
chr15	51314034	51314109	1	MIR7973-1	0.050203	5.45252e-05	0.0190258	ExN
chrX	16123556	16153021	1	GRPR	-0.189884	5.45252e-05	-0.0166165	ExN
chr4	4542131	4710938	1	STX18-AS1	-0.155887	5.47616e-05	-0.045615	ExN
chr21	34073570	34106260	1	SLC5A3	-0.161901	5.50385e-05	-0.0406302	ExN
chr16	15888625	15865720	2	FOPNL	-0.147955	5.51847e-05	-0.0258336	ExN
chr18	77250549	77277896	1	GALR1	-0.0247321	5.52186e-05	-0.00477711	ExN
chr19	9140380	9163424	1	ZNF317	-0.193489	5.53143e-05	-0.0210399	ExN
chr3	12769457	12733525	2	TMEM40	0.112928	5.54757e-05	0.022202	ExN
chr6	31542448	31530219	2	DDX39B	-0.153973	5.57119e-05	-0.045766	ExN
chr12	111799834	111799905	1	MIR6761	-0.187339	5.58495e-05	-0.0321697	ExN
chr10	89378056	89385205	1	IFIT1B	-0.0850749	5.59034e-05	-0.0149312	ExN
chr20	64049836	64072347	1	TCEA2	-0.166035	5.59645e-05	-0.0465018	ExN
chr11	5689689	5737089	1	TRIM22	-0.0648379	5.61104e-05	-0.00624642	ExN
chr13	72781933	72752169	2	DIS3	0.202943	5.61143e-05	0.0244437	ExN
chr1	120176515	120150898	2	SEC22B	-0.148414	5.62105e-05	-0.00962767	ExN
chr1	75796882	75913238	1	MSH4	0.11466	5.62689e-05	0.0146086	ExN
chr1	24919416	24919345	2	MIR6731	-0.347361	5.62927e-05	-0.102113	ExN
chr1	155063748	155087538	1	EFNA3	-0.14384	5.68505e-05	-0.0686157	ExN
chrX	53198945	53198889	2	MIR6894	0.119488	5.69726e-05	0.0201707	ExN
chr2	189762704	189765556	1	OSGEPL1-AS1	0.191118	5.71444e-05	0.040446	ExN
chr17	42798704	42795147	2	COA3	0.024358	5.71593e-05	0.00309944	ExN
chr13	46438190	46342000	2	RUBCNL	-0.074092	5.72265e-05	-0.015764	ExN
chr2	239351804	239351724	2	MIR2467	-0.104707	5.74653e-05	-0.0933745	ExN
chr11	66011841	66013505	1	CST6	-0.389831	5.74864e-05	-0.0283422	ExN
chr2	157875862	157736444	2	ACVR1	0.0622111	5.75108e-05	0.0229029	ExN
chr9	87974753	87966441	2	CDK20	0.0630263	5.77539e-05	0.0206097	ExN
chr6	170554302	170572870	1	TBP	-0.151283	5.79998e-05	-0.027826	ExN
chr2	235494089	236131800	1	AGAP1	-0.130055	5.81766e-05	-0.176697	ExN
chr17	50426158	50474845	1	ACSF2	-0.237594	5.82247e-05	-0.0399174	ExN
chr5	112827213	112893079	1	SRP19	0.125775	5.84465e-05	0.0247002	ExN
chr8	39838289	39743735	2	ADAM2	-0.113262	5.87769e-05	-0.0136986	ExN
chr6	116529013	116558868	1	CALHM4	0.114475	5.89132e-05	0.00838967	ExN
chrX	47388649	47388777	1	SNORA11C	-0.280935	5.89139e-05	-0.0316052	ExN
chr19	43754990	43727992	2	SMG9	-0.186693	5.90083e-05	-0.0403321	ExN
chr4	183444591	183448198	1	CDKN2AIP	0.0544352	5.90114e-05	0.032373	ExN
chr14	99480889	99397746	2	SETD3	0.0519393	5.90375e-05	0.020817	ExN
chr5	140563751	140563671	2	MIR6831	-0.296811	5.90469e-05	-0.163186	ExN
chr2	27629012	27625639	2	CCDC121	0.0315257	5.91045e-05	0.00663638	ExN
chr10	87020306	87024730	1	FAM25A	0.272752	5.91097e-05	0.0218634	ExN
chr1	223665734	223538007	2	CAPN8	0.0923307	5.93859e-05	0.0199366	ExN
chr19	35563658	35550043	2	ATP4A	0.195031	5.95061e-05	0.019936	ExN
chr9	91636251	91636361	1	MIR3910-1	-0.198517	5.96719e-05	-0.0424561	ExN
chr14	103561896	103714249	1	KLC1	0.0371431	5.97986e-05	0.0244873	ExN
chr2	219597860	219616451	1	STK11IP	-0.233798	5.97986e-05	-0.0418439	ExN
chr19	42821863	42826878	1	PSG8-AS1	0.138489	5.9847e-05	0.00655943	ExN
chr21	46155567	46136262	2	FTCD	0.268491	5.99298e-05	0.0345939	ExN
chr3	171900740	171876352	2	TMEM212-AS1	0.198318	5.99725e-05	0.0250563	ExN
chr9	113221361	113161006	2	FKBP15	-0.211975	6.00618e-05	-0.0373843	ExN
chr11	126211414	126262986	1	FAM118B	-0.121087	6.02607e-05	-0.0242506	ExN
chr12	14696585	14612632	2	GUCY2C	0.0704685	6.11627e-05	0.0118917	ExN
chr7	158590629	158591120	1	LINC01022	0.0471047	6.12689e-05	0.0263637	ExN
chr10	125775821	125766453	2	MMP21	0.14955	6.22719e-05	0.0154907	ExN
chr11	66480013	66509657	1	DPP3	-0.190545	6.23887e-05	-0.0417245	ExN
chr4	48483343	48489196	1	SLC10A4	-0.310285	6.25122e-05	-0.047008	ExN
chr12	112109022	112026689	2	NAA25	-0.153519	6.27382e-05	-0.0280847	ExN
chr2	127701508	127705242	1	SFT2D3	0.080172	6.30089e-05	0.025951	ExN
chr2	64144454	64092652	2	PELI1	-0.133397	6.30461e-05	-0.0352954	ExN
chr15	36887035	36876379	2	LOC145845	-0.251146	6.31502e-05	-0.0465314	ExN
chr19	16496311	16521352	1	C19orf44	-0.184905	6.31774e-05	-0.0387913	ExN
chr14	99684304	99727301	1	CYP46A1	0.120801	6.36247e-05	0.0390446	ExN
chr1	23691779	23696425	1	RPL11	-0.184238	6.40075e-05	-0.0454826	ExN
chr5	115962454	116027619	1	LVRN	0.106084	6.41581e-05	0.012257	ExN
chr19	54257301	54249431	2	LILRB5	-0.507933	6.43354e-05	-0.0325331	ExN
chr2	188974320	189012746	1	COL3A1	0.076967	6.43598e-05	0.00839398	ExN
chr11	2141238	2129112	2	IGF2	0.0309218	6.44731e-05	0.0044845	ExN
chr15	30903852	30943108	1	FAN1	0.0102985	6.46588e-05	0.00192787	ExN
chr5	78770021	78485215	2	LHFPL2	-0.143537	6.49628e-05	-0.0887365	ExN
chr8	232137	247342	1	ZNF596	0.0152695	6.50036e-05	0.00268469	ExN
chr6	391739	411447	1	IRF4	-0.221081	6.52398e-05	-0.0253716	ExN
chr17	39919854	39904595	2	GSDMB	-0.359166	6.53196e-05	-0.0308806	ExN
chrX	153981097	153981177	1	MIR3202-1	-0.516357	6.60742e-05	-0.0854289	ExN
chr14	101047879	101047988	1	MIR889	0.347953	6.62408e-05	0.0194385	ExN
chr15	55408548	55418764	1	C15orf65	0.154971	6.6334e-05	0.0311181	ExN
chr19	55635016	55643469	1	ZNF580	0.0713588	6.6334e-05	0.0217221	ExN
chr10	87863113	87971930	1	PTEN	-0.0961054	6.63433e-05	-0.0274576	ExN
chr1	115029824	115034309	1	TSHB	-0.339287	6.63539e-05	-0.0233048	ExN
chr4	173530229	173524969	2	HAND2	-0.0710191	6.6761e-05	-0.0229923	ExN
chr5	112419316	112142441	2	EPB41L4A	-0.0170982	6.68976e-05	-0.00948758	ExN
chr22	37823382	37825495	1	GALR3	0.185628	6.74907e-05	0.0518983	ExN
chr17	74893781	74877299	2	FADS6	0.039103	6.76715e-05	0.00575285	ExN
chr8	94896678	94879770	2	CCNE2	0.0948514	6.7675e-05	0.0165952	ExN
chr2	229923239	229763838	2	TRIP12	0.0702259	6.79615e-05	0.0257175	ExN
chr19	34396315	34426168	1	PDCD2L	0.113924	6.80198e-05	0.0157241	ExN
chr17	20579724	20580911	1	CDRT15L2	0.148039	6.83576e-05	0.0220304	ExN
chr7	140690777	140722790	1	NDUFB2	0.0692801	6.97972e-05	0.0132303	ExN
chr19	8052767	8062650	1	CCL25	-0.243397	6.99337e-05	-0.0312942	ExN
chr10	102869516	102901899	1	AS3MT	-0.190345	7.01522e-05	-0.0192102	ExN
chr17	42798792	42811587	1	CNTD1	0.0975934	7.02367e-05	0.00992206	ExN
chr14	67441930	67441855	2	MIR5694	0.0411675	7.03661e-05	0.00763515	ExN
chr1	154104592	154104521	2	MIR5698	0.262944	7.04005e-05	0.0267472	ExN
chr2	218280188	218280125	2	MIR6513	0.21775	7.06274e-05	0.107476	ExN
chr1	42380795	42422578	1	RIMKLA	0.0119133	7.06544e-05	0.00305834	ExN
chr14	21269494	21209136	2	HNRNPC	-0.0735861	7.09564e-05	-0.0200292	ExN
chr20	23362182	23373063	1	GZF1	-0.155448	7.10059e-05	-0.060692	ExN
chr21	23384861	23361104	2	D21S2088E	-0.349105	7.1015e-05	-0.0473913	ExN
chr19	3961512	3961414	2	MIR637	-0.17171	7.1219e-05	-0.0507563	ExN
chr11	64935888	64934471	2	GPHA2	-0.304871	7.13362e-05	-0.0258071	ExN
chr14	58298385	58373887	1	ARID4A	-0.0645621	7.15334e-05	-0.0183416	ExN
chr4	48341322	48426212	1	SLAIN2	0.0620722	7.16433e-05	0.0181352	ExN
chr14	100897920	100897996	1	SNORD112	0.139969	7.17418e-05	0.0194008	ExN
chrX	134797232	134769566	2	FAM122B	0.213339	7.20142e-05	0.014254	ExN
chr1	6236240	6239444	1	LINC00337	-0.235293	7.24006e-05	-0.0412148	ExN
chr7	151057210	151076527	1	SLC4A2	-0.163027	7.26856e-05	-0.0555514	ExN
chr1	23800804	23795599	2	GALE	-0.203662	7.27846e-05	-0.0528265	ExN
chr5	55170622	55170532	2	MIR449A	0.237313	7.2992e-05	0.0382351	ExN
chrX	120036236	120146854	1	RHOXF1-AS1	0.0791977	7.31099e-05	0.00667429	ExN
chr8	27838095	27809620	2	PBK	-0.20593	7.3208e-05	-0.0197437	ExN
chr13	22040975	22276524	1	LINC00540	0.0347686	7.32771e-05	0.0130131	ExN
chr6	137219449	137197484	2	IFNGR1	-0.226999	7.33744e-05	-0.0597837	ExN
chr9	19103119	19053143	2	HAUS6	-0.155088	7.35706e-05	-0.0223673	ExN
chrX	129738974	129769538	1	XPNPEP2	-0.299475	7.36595e-05	-0.032956	ExN
chr1	220200676	220200546	2	SNORA36B	-0.131	7.36894e-05	-0.0420071	ExN
chr12	116910956	117031148	1	FBXW8	-0.166859	7.36894e-05	-0.0519106	ExN
chr3	126394851	126393032	2	CCDC37-DT	-0.214244	7.39644e-05	-0.0434435	ExN
chr6	43369478	43311133	2	ZNF318	-0.158309	7.39672e-05	-0.0374049	ExN
chr16	1230184	1227272	2	TPSB2	-0.524945	7.46001e-05	-0.00963176	ExN
chr10	101061841	101068131	1	KAZALD1	0.0292436	7.47195e-05	0.010968	ExN
chr3	32077580	31657890	2	OSBPL10	-0.114329	7.4856e-05	-0.0957841	ExN
chr20	41138003	41098329	2	PLCG1-AS1	0.0981756	7.49477e-05	0.0262451	ExN
chr7	73842535	73834590	2	METTL27	-0.295728	7.50052e-05	-0.0420413	ExN
chr1	98046171	98046070	2	MIR137	0.155598	7.50476e-05	0.101464	ExN
chr15	82806070	82755362	2	FSD2	-0.11738	7.5329e-05	-0.0171473	ExN
chr9	94374551	94461042	1	MFSD14B	0.10155	7.53558e-05	0.0116486	ExN
chr7	122303658	122310077	1	FEZF1-AS1	0.0483541	7.55367e-05	0.00856847	ExN
chr17	43909711	43875357	2	MPP2	-0.16894	7.56499e-05	-0.0441121	ExN
chr10	104338404	104309698	2	ITPRIP	0.00062762	7.57453e-05	0.000170375	ExN
chr13	39664135	39664034	2	MIR4305	0.319592	7.65107e-05	0.0837425	ExN
chr1	161749758	161757238	1	DUSP12	0.162332	7.66625e-05	0.0318951	ExN
chr1	40245947	40251691	1	TMCO2	0.217781	7.68128e-05	0.014668	ExN
chr1	95061596	95067545	1	LOC101928098	-0.186314	7.69141e-05	-0.0361416	ExN
chr12	48106308	48042898	2	SENP1	-0.132845	7.71653e-05	-0.0196171	ExN
chr3	63550051	63423596	2	SYNPR-AS1	-0.00828415	7.76145e-05	-0.00212224	ExN
chr13	48303661	48296513	2	RB1-DT	0.130977	7.77198e-05	0.0257116	ExN
chr18	13825544	13826743	1	MC5R	0.0102068	7.77536e-05	0.00320096	ExN
chr19	57727624	57719751	2	ZNF671	-0.12952	7.787e-05	-0.0233959	ExN
chr16	75647786	75657432	1	TERF2IP	0.113641	7.79278e-05	0.033736	ExN
chr19	56840729	56774552	2	ZIM2	-0.212526	7.82569e-05	-0.0578213	ExN
chr19	47332147	47347327	1	C5AR2	-0.556699	7.86092e-05	-0.059671	ExN
chr17	17681473	17811453	1	RAI1	0.0355083	7.87313e-05	0.0340293	ExN
chr6	26027252	26026815	2	HIST1H4B	-0.246172	7.89547e-05	-0.106153	ExN
chr14	46651821	46651010	2	RPL10L	-0.0386463	7.93669e-05	-0.012384	ExN
chr15	78264086	78282196	1	DNAJA4	0.134767	8.00787e-05	0.0247563	ExN
chr12	100199122	100241865	1	ACTR6	0.0493566	8.01478e-05	0.0100652	ExN
chr12	48939663	48921959	2	FKBP11	0.0970195	8.01719e-05	0.0247208	ExN
chr1	207454230	207489895	1	CR2	0.124474	8.02015e-05	0.00947758	ExN
chr12	54473602	54455950	2	GTSF1	-0.297396	8.02978e-05	-0.0273137	ExN
chr3	48898993	48856931	2	SLC25A20	-0.275885	8.03619e-05	-0.0346328	ExN
chr2	9555792	9488486	2	ADAM17	0.0721359	8.04228e-05	0.0196839	ExN
chr19	10828973	10829035	1	MIR6793	-0.344119	8.05986e-05	-0.0433354	ExN
chr3	102099244	102479841	1	ZPLD1	-0.180306	8.05986e-05	-0.0849275	ExN
chr1	1421769	1418420	2	ANKRD65	-0.177485	8.15033e-05	-0.0308517	ExN
chr19	50649445	50659310	1	C19orf81	-0.203309	8.15638e-05	-0.0701087	ExN
chr1	32200386	32205387	1	CCDC28B	0.0475914	8.16288e-05	0.0178678	ExN
chr11	134253370	134248279	2	THYN1	0.0395877	8.18457e-05	0.00864028	ExN
chr19	11505923	11466240	2	ZNF653	-0.145118	8.20036e-05	-0.0668189	ExN
chr15	24533695	24652130	1	PWRN1	0.0202428	8.20329e-05	0.00241108	ExN
chr11	113314529	113383544	1	TTC12	0.039778	8.20656e-05	0.00773191	ExN
chr5	148025683	148137289	1	SPINK5	0.00148378	8.22583e-05	0.000180272	ExN
chr19	45641494	45642840	1	EML2-AS1	-0.33575	8.23021e-05	-0.052393	ExN
chr11	18120955	18138480	1	MRGPRX3	0.160021	8.24318e-05	0.00940256	ExN
chr6	13574529	13615158	1	SIRT5	0.0529578	8.24514e-05	0.0175125	ExN
chr3	19947079	19985175	1	RAB5A	0.110696	8.25983e-05	0.0180569	ExN
chr3	52239258	52241097	1	LOC101929054	-0.00079985	8.27202e-05	-0.000251147	ExN
chr4	89111398	88725955	2	FAM13A	0.0293212	8.28446e-05	0.0210141	ExN
chr7	72879365	72951440	1	POM121	-0.165663	8.30805e-05	-0.0296183	ExN
chr12	96043520	96000828	2	LTA4H	-0.00247913	8.38082e-05	-0.000598831	ExN
chr6	73461578	73509236	1	MTO1	0.160422	8.38275e-05	0.025116	ExN
chrX	52812204	52818301	1	XAGE5	0.344555	8.42509e-05	0.0117346	ExN
chr1	145281116	145281462	1	RNVU1-14	0.126339	8.4324e-05	0.0148403	ExN
chr10	133373689	133362480	2	ECHS1	-0.159785	8.47684e-05	-0.0398489	ExN
chr11	64449074	64451657	1	LOC100996455	-0.22255	8.47949e-05	-0.148157	ExN
chr14	34539711	34515929	2	EAPP	0.100511	8.52528e-05	0.00979241	ExN
chr17	76000906	76005999	1	CDK3	-0.264234	8.53289e-05	-0.0216985	ExN
chr15	51952106	52067372	1	MAPK6	0.0729083	8.55932e-05	0.0254943	ExN
chr9	99222064	99230615	1	SEC61B	-0.168884	8.5955e-05	-0.0500774	ExN
chr19	3985469	3976056	2	EEF2	-0.133355	8.61055e-05	-0.0613574	ExN
chr17	6435199	6393693	2	AIPL1	0.0599915	8.6194e-05	0.0134095	ExN
chr8	52460959	52110839	2	ST18	-0.177772	8.63058e-05	-0.0914084	ExN
chrX	66040125	66021738	2	VSIG4	-0.689217	8.64726e-05	-0.0470895	ExN
chr1	120850985	120850819	2	RNVU1-19	-0.148932	8.65968e-05	-0.0158243	ExN
chr19	35902303	35888241	2	NFKBID	-0.370108	8.69069e-05	-0.0895209	ExN
chr14	38948273	38749339	2	LINC00639	-0.230514	8.7468e-05	-0.0849667	ExN
chr2	85328425	85318020	2	TGOLN2	-0.133367	8.76194e-05	-0.0287431	ExN
chr11	112086773	112193561	1	SDHD	-0.237987	8.77737e-05	-0.0485346	ExN
chr2	181305652	181305593	2	MIR4437	0.0783139	8.82826e-05	0.0146957	ExN
chr1	152600662	152601086	1	LCE3C	-0.635163	8.85155e-05	-0.0110921	ExN
chr10	30723251	30723740	1	LOC105376480	-0.115199	8.87268e-05	-0.0567576	ExN
chr2	38960342	38959287	2	LOC375196	0.115681	8.88267e-05	0.0270213	ExN
chr5	65624716	65666233	1	TRAPPC13	0.141798	8.90318e-05	0.0223617	ExN
chr9	125261794	125367207	1	GAPVD1	-0.116799	8.90752e-05	-0.0330522	ExN
chr17	7590170	7588178	2	SOX15	-0.198101	8.91326e-05	-0.0356817	ExN
chr1	58577773	58575423	2	TACSTD2	0.115195	8.92263e-05	0.0254781	ExN
chr7	65006743	64990809	2	ERV3-1	-0.152978	9.00238e-05	-0.0336632	ExN
chr16	68264516	68301823	1	SLC7A6	0.0587859	9.01243e-05	0.0123225	ExN
chrX	130903317	130623369	2	ENOX2	-0.24915	9.02885e-05	-0.069556	ExN
chr7	107168961	107202529	1	HBP1	-0.135694	9.08585e-05	-0.0387345	ExN
chr8	20197367	20226819	1	ATP6V1B2	-0.190828	9.09857e-05	-0.0509124	ExN
chr10	118046279	118210153	1	CASC2	0.0433378	9.137e-05	0.010187	ExN
chr1	37859620	37809567	2	MTF1	-0.173384	9.14279e-05	-0.0373588	ExN
chr3	183548735	183552326	1	KLHL6-AS1	-0.358807	9.15854e-05	-0.0571343	ExN
chr4	6693069	6697170	1	S100P	0.217935	9.17423e-05	0.034925	ExN
chr17	18526846	18524566	2	FAM106A	-0.221218	9.18059e-05	-0.011058	ExN
chr2	232378534	232382889	1	ALPP	0.1577	9.19962e-05	0.0428957	ExN
chr20	63537370	63528001	2	PTK6	-0.225968	9.21132e-05	-0.0420558	ExN
chr7	19117672	19020991	2	TWIST1	0.0208253	9.22484e-05	0.00446886	ExN
chr8	7018301	6996837	2	DEFA3	0.141147	9.23742e-05	0.00491495	ExN
chr3	122183683	122286503	1	CASR	-0.359064	9.24542e-05	-0.0461482	ExN
chr14	101066724	101066801	1	MIR656	0.164191	9.25488e-05	0.0155508	ExN
chr11	90085950	90087131	1	UBTFL1	-0.324995	9.263e-05	-0.017641	ExN
chr12	6636447	6618835	2	LPAR5	-0.353579	9.28908e-05	-0.129904	ExN
chr1	22024531	22031225	1	LINC00339	0.0919215	9.37956e-05	0.0159991	ExN
chr17	48038030	48026167	2	COPZ2	0.037703	9.37956e-05	0.0166878	ExN
chr19	16015287	16027462	1	LINC00661	0.0171221	9.38718e-05	0.00153072	ExN
chr18	50281774	50266882	2	MBD1	-0.142884	9.40911e-05	-0.0485842	ExN
chr6	46652830	46549580	2	CYP39A1	0.0665281	9.50732e-05	0.0115171	ExN
chr19	36033343	36014660	2	CLIP3	0.0757125	9.54802e-05	0.0205153	ExN
chr8	11474715	11421463	2	FAM167A	-0.18831	9.5489e-05	-0.0402482	ExN
chr12	132031224	132031359	1	SNORA49	0.112744	9.58754e-05	0.0279369	ExN
chr2	218659655	218637916	2	ZNF142	0.143965	9.67319e-05	0.0207969	ExN
chr16	50368934	50313487	2	BRD7	-0.103563	9.67832e-05	-0.0245277	ExN
chr2	20823130	20684014	2	LDAH	0.0933282	9.68329e-05	0.0201823	ExN
chr17	39664187	39666555	1	TCAP	0.0803151	9.69986e-05	0.014296	ExN
chr13	42812562	42810366	2	LINC01050	-0.320598	9.72184e-05	-0.0353447	ExN
chr17	35760897	35765079	1	C17orf50	0.0816515	9.74011e-05	0.0137686	ExN
chr16	74335346	74310100	2	LOC283922	-0.0695688	9.81878e-05	-0.00823708	ExN
chr21	36156782	36294274	1	DOP1B	0.0608745	9.83631e-05	0.029358	ExN
chr2	25204313	25209202	1	LINC01381	-0.131855	9.88193e-05	-0.0335064	ExN
chr16	22479121	22536521	1	NPIPB5	-0.831503	9.91069e-05	-0.00254122	ExN
chr15	100349655	100344457	2	SPATA41	-0.233852	9.91354e-05	-0.0302583	ExN
chr1	112720419	112727235	1	FAM19A3	0.126557	9.98722e-05	0.0382897	ExN
chr8	66922555	66922467	2	SNORD87	0.135325	0.000100015	0.0331491	ExN
chr11	89710299	89717872	1	TRIM77	0.130548	0.000100146	0.01622	ExN
chr1	158399466	158398522	2	OR10T2	0.134527	0.000100225	0.013366	ExN
chr20	12950338	12951627	1	LINC01723	-0.225502	0.000100225	-0.0251187	ExN
chr1	161314257	161375340	1	SDHC	0.120705	0.000100618	0.0215298	ExN
chr19	663277	647526	2	RNF126	0.0809561	0.000100628	0.0224338	ExN
chr8	107498055	107249482	2	ANGPT1	0.0276979	0.000100654	0.0104636	ExN
chr17	48460370	48466040	1	LOC101927166	-0.260384	0.000100868	-0.054339	ExN
chr14	106287674	106288828	1	LINC00226	0.130534	0.000101383	0.0152417	ExN
chr6	29045240	29044213	2	OR2W1	-0.0446461	0.000101667	-0.0022665	ExN
chrX	71255146	71239624	2	ZMYM3	-0.207132	0.000101744	-0.0298854	ExN
chr10	80344745	80368073	1	DYDC2	-0.156669	0.000102167	-0.0209535	ExN
chr8	63039171	63015079	2	GGH	0.119278	0.000102235	0.0203661	ExN
chr1	46303631	46316776	1	UQCRH	-0.204441	0.000102304	-0.0458514	ExN
chr1	156741590	156737303	2	MRPL24	-0.16461	0.000103549	-0.0511549	ExN
chr19	23003176	22975468	2	ZNF728	-0.0262559	0.000103748	-0.00115315	ExN
chr3	48446710	48467645	1	ATRIP	-0.202097	0.000103762	-0.0478109	ExN
chrX	55000357	55009057	1	APEX2	0.12874	0.000104144	0.0119708	ExN
chrX	101659891	101655281	2	ARMCX2	-0.0767041	0.000104298	-0.0162444	ExN
chr11	65576038	65592650	1	EHBP1L1	-0.198265	0.000104348	-0.0862423	ExN
chr1	154502219	154548147	1	TDRD10	-0.160538	0.000104637	-0.0155567	ExN
chr16	75566351	75577881	1	GABARAPL2	0.12299	0.000105023	0.0268336	ExN
chr17	41688885	41692668	1	EIF1	-0.138568	0.000105381	-0.11599	ExN
chr6	43014103	43021298	1	KLHDC3	0.117711	0.000105821	0.0398907	ExN
chr1	183635757	183620846	2	ARPC5	0.15703	0.000105854	0.047486	ExN
chr16	74999030	75110994	1	ZNRF1	0.0365611	0.000105931	0.0144554	ExN
chr16	67416833	67394419	2	ZDHHC1	0.080188	0.000106443	0.0160953	ExN
chr12	4307763	4354593	1	TIGAR	0.0608582	0.000107666	0.0138874	ExN
chr6	116254140	116249961	2	TSPYL4	0.124671	0.000107666	0.0331235	ExN
chr3	69084944	69106066	1	ARL6IP5	0.013823	0.000107806	0.00343439	ExN
chr14	67189393	67228550	1	FAM71D	0.172401	0.0001089	0.0144591	ExN
chr16	67170154	67175735	1	NOL3	0.103898	0.000109707	0.0276452	ExN
chr1	173917378	173903804	2	SERPINC1	0.313293	0.00010977	0.0341243	ExN
chr6	89352848	89326625	2	UBE2J1	-0.259165	0.000110142	-0.042937	ExN
chr18	47035621	47032572	2	ELOA2	0.14995	0.000110178	0.0207464	ExN
chr3	195094588	195096057	1	XXYLT1-AS1	-0.0898498	0.000110247	-0.0151122	ExN
chr22	42519802	42509968	2	RRP7A	-0.222525	0.000111831	-0.0392543	ExN
chr14	100993236	100993310	1	SNORD114-31	0.191321	0.000112359	0.026317	ExN
chrX	56563639	56567868	1	UBQLN2	0.0466998	0.000112575	0.00896979	ExN
chrX	26192440	26195646	1	MAGEB6	-0.340213	0.000112868	-0.0191323	ExN
chr3	23946591	23891660	2	NKIRAS1	-0.0962841	0.000112878	-0.0376282	ExN
chr7	134549136	134579875	1	AKR1B15	0.0125487	0.000112916	0.00119656	ExN
chr2	110116566	110083870	2	MALL	0.0333312	0.000112963	0.00179252	ExN
chr17	35752878	35744511	2	GAS2L2	0.160528	0.000112988	0.0159797	ExN
chr6	31660772	31658298	2	C6orf47	-0.233871	0.000112988	-0.0881121	ExN
chr19	2328620	2321517	2	LSM7	-0.182403	0.00011302	-0.0902934	ExN
chr4	99088857	99301356	1	LOC100507053	0.126004	0.00011312	0.0288642	ExN
chr18	22933349	22933438	1	MIR4741	0.0810237	0.000113269	0.0332554	ExN
chrX	50008964	50009028	1	MIR362	-0.666277	0.0001137	-0.0145305	ExN
chr16	1444556	1434383	2	CCDC154	-0.242992	0.0001138	-0.0364145	ExN
chr7	140924764	140719327	2	BRAF	-0.122854	0.000113957	-0.0484793	ExN
chrX	154295671	154330350	1	TKTL1	-0.269353	0.000114007	-0.0207707	ExN
chr13	48653711	48708176	1	CYSLTR2	-0.0159282	0.000114093	-0.00249769	ExN
chr17	1270559	1271460	1	BHLHA9	-0.182423	0.000114378	-0.134929	ExN
chr12	49019197	49002274	2	PRKAG1	0.0574543	0.000115003	0.0125449	ExN
chr20	25248069	25298014	1	PYGB	0.0538612	0.000115049	0.0171774	ExN
chr10	73169055	73133656	2	ECD	-0.131133	0.000115529	-0.0177733	ExN
chr10	17644125	17715914	1	STAM	-0.139455	0.000115867	-0.0231499	ExN
chr5	64768685	64718144	2	SREK1IP1	-0.174515	0.000116	-0.0206068	ExN
chr20	62642445	62685785	1	SLCO4A1	-0.174546	0.000116272	-0.0557654	ExN
chr10	72692131	72887694	1	MCU	0.0648463	0.000116493	0.0251238	ExN
chr2	240030456	240028965	2	OR6B2	0.16789	0.000117312	0.00936657	ExN
chr2	129923177	129946703	1	LINC01856	0.196241	0.000117803	0.0384474	ExN
chr7	2512529	2529177	1	LFNG	-0.225774	0.000118072	-0.0736273	ExN
chr13	32538885	32432417	2	N4BP2L2	-0.160308	0.000118148	-0.0390296	ExN
chr5	173235357	173232109	2	NKX2-5	-0.253491	0.000118213	-0.0714485	ExN
chr12	57088063	57055643	2	NEMP1	0.0107355	0.000118229	0.00416127	ExN
chr7	100889718	100888723	2	UFSP1	0.123271	0.000118399	0.0591721	ExN
chr11	56743811	56742827	2	OR9G4	0.0710381	0.000119125	0.00870716	ExN
chr5	55022671	54977864	2	ESM1	0.0680667	0.000119171	0.00684323	ExN
chr20	5504613	5496067	2	LINC00654	0.0979472	0.000119417	0.0123814	ExN
chr1	26169871	26172060	1	ZNF593	-0.160481	0.000119695	-0.0358806	ExN
chr12	58087892	58093362	1	LINC02403	-0.0954011	0.000119733	-0.0168558	ExN
chr17	19716730	19678288	2	SLC47A2	0.105613	0.000119749	0.0128969	ExN
chr2	130356007	130375409	1	PTPN18	-0.214035	0.00012004	-0.063573	ExN
chr15	101724604	101653598	2	TARSL2	0.0815854	0.000120926	0.0191968	ExN
chr2	138501801	138573547	1	SPOPL	-0.107836	0.000120986	-0.0266851	ExN
chr5	95646754	95658082	1	RFESD	-0.038042	0.000121314	-0.00572632	ExN
chrX	74925485	74732849	2	NEXMIF	-0.160392	0.00012151	-0.0269429	ExN
chr14	24205697	24208362	1	TSSK4	-0.404408	0.000121668	-0.026905	ExN
chr16	31509309	31489471	2	C16orf58	-0.218878	0.000121683	-0.0277021	ExN
chr3	186786672	186786777	1	MIR1248	-0.167855	0.000122195	-0.0594234	ExN
chr6	33620365	33696574	1	ITPR3	-0.171684	0.000122195	-0.0424881	ExN
chr3	186786675	186786852	1	SNORA81	-0.167822	0.000122619	-0.0587615	ExN
chr17	50094737	50112152	1	PDK2	0.053908	0.00012273	0.01784	ExN
chr19	22052452	22091480	1	ZNF257	-0.0214335	0.000122981	-0.00144158	ExN
chrX	141838316	141897832	1	MAGEC3	0.0239356	0.000123091	0.00192689	ExN
chr11	9265390	9138825	2	DENND5A	-0.132165	0.000123493	-0.0455943	ExN
chr9	33218365	33248567	1	SPINK4	0.119404	0.000123741	0.0141542	ExN
chr3	149377865	149369022	2	TM4SF1	-0.169698	0.000124766	-0.0146192	ExN
chr6	109095110	109163932	1	CEP57L1	-0.00833828	0.00012564	-0.0019915	ExN
chr14	95158010	95086228	2	DICER1	-0.134857	0.000125752	-0.0367013	ExN
chr7	149126346	149102784	2	ZNF425	0.105591	0.000125869	0.0203674	ExN
chr9	36572862	36677683	1	MELK	-0.039925	0.000125869	-0.0102705	ExN
chr19	9103306	9102269	2	OR7G2	0.392666	0.000126008	0.0171583	ExN
chr5	177400636	177400107	2	PFN3	0.122021	0.000126095	0.0342688	ExN
chr17	35142315	35128753	2	NLE1	-0.173471	0.000126568	-0.0186956	ExN
chr2	97664107	97655963	2	ACTR1B	0.0940343	0.000126675	0.0299358	ExN
chr4	54064690	54009789	2	CHIC2	0.0344584	0.000127375	0.0075319	ExN
chr2	174395715	174348022	2	CIR1	-0.187836	0.000127417	-0.0254943	ExN
chr8	9903329	9900064	2	LINC00599	0.00127764	0.000127466	0.00115683	ExN
chr3	101723925	101770562	1	CEP97	-0.179504	0.000127742	-0.0293721	ExN
chr3	87089129	87157069	1	LINC00506	0.0519785	0.000127753	0.00972129	ExN
chr14	101056219	101056300	1	MIR323B	0.294635	0.000127866	0.0162621	ExN
chr3	137771949	137780878	1	LINC01210	-0.0347495	0.000128222	-0.00442055	ExN
chr5	38845829	38736055	2	OSMR-AS1	0.0956362	0.000128663	0.017495	ExN
chr8	79767863	79764010	2	HEY1	0.0761816	0.000128825	0.0301353	ExN
chr1	145927258	145978848	1	POLR3GL	-0.110974	0.000128972	-0.0466999	ExN
chr6	160121789	160158718	1	SLC22A1	-0.272342	0.000129007	-0.0476599	ExN
chr7	139341360	139422599	1	C7orf55-LUC7L2	-0.0583961	0.000129186	-0.0265949	ExN
chr22	26169474	26383597	1	SEZ6L	-0.155019	0.000129205	-0.0971064	ExN
chr7	101201021	101195007	2	MOGAT3	0.085132	0.000129232	0.0085367	ExN
chr12	91005026	90963679	2	EPYC	-0.218982	0.000129504	-0.0249244	ExN
chr9	134850272	134850125	2	MIR3689B	-0.562408	0.000129687	-0.0225911	ExN
chr9	134850356	134850277	2	MIR3689D2	-0.561566	0.000129876	-0.0228301	ExN
chr2	27212027	27217178	1	ATRAID	-0.21228	0.00013006	-0.056513	ExN
chrX	123733056	123600561	2	THOC2	-0.228492	0.000130477	-0.0408981	ExN
chr4	118353003	118280038	2	PRSS12	0.0621967	0.000130654	0.0121008	ExN
chr5	10249921	10266412	1	CCT5	0.126337	0.000130673	0.0260028	ExN
chr2	74529939	74526645	2	AUP1	-0.219917	0.000131171	-0.0647082	ExN
chr17	10697594	10711233	1	ADPRM	-0.201406	0.000131209	-0.01984	ExN
chr11	68044794	68044957	1	MIR6753	-0.313947	0.000131515	-0.055903	ExN
chr13	21878160	21872770	2	LINC00424	-0.0145861	0.000131711	-0.00354291	ExN
chr5	140592123	140558268	2	APBB3	-0.27144	0.00013204	-0.0719509	ExN
chr1	1349350	1335276	2	DVL1	-0.196955	0.000132305	-0.0542639	ExN
chr19	53748636	53748722	1	MIR521-1	0.251588	0.000132322	0.0145801	ExN
chr6	137738983	137730170	2	LINC02539	-0.253747	0.000132325	-0.0432773	ExN
chr8	15238339	14089864	2	SGCZ	-0.169553	0.000132365	-0.217236	ExN
chr6	87407983	87496140	1	CFAP206	0.0872339	0.000132449	0.0193558	ExN
chr17	59331689	59401729	1	YPEL2	0.0530884	0.00013256	0.0166275	ExN
chr7	100356651	100356721	1	MIR6840	-0.0978229	0.000132853	-0.00682663	ExN
chr3	105366909	105576900	1	ALCAM	-0.00656871	0.00013306	-0.00281199	ExN
chr14	24442905	24439766	2	SDR39U1	0.12619	0.000133377	0.0415054	ExN
chr9	37465399	37438114	2	ZBTB5	-0.0608077	0.000133556	-0.018581	ExN
chr17	6651718	6653473	1	C17orf100	0.0807534	0.000133788	0.0168605	ExN
chr12	28133249	28573446	1	CCDC91	0.00527873	0.000133908	0.00289847	ExN
chr9	92325636	92297358	2	NOL8	-0.169221	0.00013432	-0.0246702	ExN
chr20	43894720	43895468	1	LINC01728	-0.0144627	0.000134852	-0.00266154	ExN
chr11	56613502	56612555	2	OR5M1	0.0564322	0.000135339	0.00705741	ExN
chrX	35798342	35803735	1	MAGEB16	-0.351753	0.00013559	-0.0443628	ExN
chrX	47232690	47248328	1	USP11	-0.187392	0.000135873	-0.0482545	ExN
chr11	86672636	86441108	2	ME3	0.00238922	0.000136745	0.00144302	ExN
chrX	121370972	121371053	1	MIR3672	-0.0461374	0.000136776	-0.0117102	ExN
chr4	88284769	88257620	2	PPM1K	0.0470358	0.000136796	0.0103263	ExN
chr7	149090782	149069643	2	ZNF786	0.115577	0.000136866	0.032043	ExN
chr21	45288052	45291738	1	LOC642852	-0.17216	0.000136891	-0.0688828	ExN
chr19	36772825	36714383	2	ZNF850	-0.208661	0.00013695	-0.0256171	ExN
chr2	73926826	73958961	1	DGUOK	0.129093	0.000137752	0.0181324	ExN
chr12	95996365	95972662	2	HAL	0.218673	0.0001378	0.0154823	ExN
chr4	81215117	81087370	2	PRKG2	-0.188777	0.00013795	-0.0519943	ExN
chr1	204141408	204143009	1	ERLNC1	0.200464	0.000138301	0.0364311	ExN
chr14	37171888	37173811	1	SLC25A21-AS1	0.145246	0.000138969	0.0320368	ExN
chr1	26900466	26890488	2	GPATCH3	-0.163983	0.000139115	-0.0294127	ExN
chr3	75906695	77649964	1	ROBO2	-0.120134	0.000139711	-0.294451	ExN
chr8	82912104	82961926	1	LOC101927141	-0.316381	0.000139743	-0.0492043	ExN
chr17	63999899	63996071	2	PRR29-AS1	-0.331032	0.00014011	-0.0258384	ExN
chr17	18411159	18414380	1	LINC02076	0.0949496	0.000140173	0.00702249	ExN
chr2	100208254	100251484	1	LINC01104	-0.156665	0.000140703	-0.0366594	ExN
chr13	20773958	20728731	2	EEF1AKMT1	0.0597472	0.000140842	0.00880016	ExN
chr16	675666	678268	1	RHBDL1	0.0410823	0.000141526	0.010071	ExN
chr11	119166568	119184016	1	NLRX1	0.0980093	0.000142102	0.0117525	ExN
chr17	68259182	68493670	1	ARSG	0.0164058	0.000143893	0.00805345	ExN
chr11	46700615	46677080	2	ARHGAP1	0.10577	0.00014398	0.0229147	ExN
chr6	34249470	34246380	2	SMIM29	0.11267	0.000144041	0.0473471	ExN
chr13	20161049	20138255	2	GJA3	0.125025	0.000144315	0.020845	ExN
chr12	122974580	122982907	1	OGFOD2	-0.207963	0.000144579	-0.0750097	ExN
chr1	32251239	32286165	1	LCK	0.17914	0.000144818	0.0169044	ExN
chr14	49862849	49862547	2	RN7SL2	-0.0926322	0.000144829	-0.0558319	ExN
chrX	132217147	132432862	1	RAP2C-AS1	0.0986353	0.000145673	0.0127703	ExN
chr3	192238037	192283097	1	FGF12-AS1	-0.202445	0.000145718	-0.0408257	ExN
chr15	60004222	60061730	1	FOXB1	0.0303369	0.000145946	0.00510262	ExN
chr13	41194566	41189833	2	KBTBD7	0.0397006	0.000146167	0.00611058	ExN
chr2	24175069	24200849	1	FAM228A	-0.0924863	0.000146399	-0.00812765	ExN
chr17	75516060	75524739	1	TSEN54	-0.238014	0.000146617	-0.0779065	ExN
chr4	88284942	88331421	1	LOC105369192	0.0405911	0.0001471	0.00912717	ExN
chr9	101533851	101563344	1	RNF20	-0.156227	0.000148623	-0.0229827	ExN
chr19	53787675	53787741	1	MIR371A	-0.344369	0.000148696	-0.0257085	ExN
chr7	29208970	29199540	2	LOC102724484	0.0344002	0.000148701	0.00738293	ExN
chrX	134169767	134169671	2	MIR19B2	-0.482855	0.000149431	-0.030151	ExN
chrX	134169877	134169809	2	MIR20B	-0.483181	0.000149499	-0.0303036	ExN
chrX	134169612	134169538	2	MIR92A2	-0.482609	0.000149501	-0.0302345	ExN
chr3	20012330	19979961	2	PP2D1	-0.227563	0.000149574	-0.0212177	ExN
chr15	65029639	65001512	2	MTFMT	-0.100986	0.000150013	-0.0141524	ExN
chr8	96493351	96611780	1	SDC2	0.0200107	0.00015033	0.0057023	ExN
chr2	232487828	232479827	2	ECEL1	-0.183389	0.000150572	-0.0400176	ExN
chr9	131289694	131309262	1	PLPP7	0.08404	0.000150815	0.0264279	ExN
chr2	1744852	1631887	2	PXDN	0.0122701	0.000151203	0.00534667	ExN
chr10	93612588	93666010	1	PDE6C	0.185593	0.000151285	0.0168363	ExN
chr22	39499432	39518132	1	MIEF1	-0.142927	0.000151355	-0.034607	ExN
chr6	132816802	132816877	1	SNORD100	0.102356	0.000151542	0.040102	ExN
chr8	28083871	28021964	2	NUGGC	0.0519472	0.000152166	0.00844516	ExN
chr22	37244448	37225261	2	RAC2	-0.00317218	0.000152181	-0.000518805	ExN
chr2	167140955	167123904	2	XIRP2-AS1	-0.0812803	0.000152668	-0.00914415	ExN
chrX	115189427	115192868	1	RBMXL3	0.0198905	0.000152797	0.00254953	ExN
chr19	41959390	41956681	2	RABAC1	-0.170101	0.000152821	-0.0747431	ExN
chr2	227164565	227314792	1	COL4A3	-0.231892	0.00015355	-0.041321	ExN
chr5	150485968	150475531	2	NDST1-AS1	-0.13511	0.000153627	-0.0293443	ExN
chr15	42491233	42545356	1	SNAP23	0.025176	0.000153638	0.00532141	ExN
chr19	49325225	49289638	2	SLC6A16	-0.277201	0.000154149	-0.0294811	ExN
chr12	48667593	48667457	2	SNORA2B	-0.133332	0.000154152	-0.0389049	ExN
chr20	62367312	62309059	2	LAMA5	-0.133552	0.000154242	-0.0438187	ExN
chrX	84502479	84317874	2	HDX	-0.0394072	0.000154312	-0.00749909	ExN
chr1	161309972	161304735	2	MPZ	0.134287	0.000154366	0.0399658	ExN
chr17	18258916	18244836	2	FLII	-0.160779	0.000154447	-0.0428245	ExN
chr1	92792404	92508696	2	EVI5	0.00983314	0.000154692	0.00411017	ExN
chr7	33129244	33606068	1	BBS9	-0.00629768	0.000155324	-0.00364097	ExN
chr3	32570874	32525971	2	DYNC1LI1	0.0803875	0.000155513	0.0239109	ExN
chr9	105694544	105776612	1	TMEM38B	-0.103942	0.000155852	-0.0197185	ExN
chr10	86969481	86935540	2	MMRN2	0.1259	0.000155953	0.0267008	ExN
chr12	6970825	6965327	2	PHB2	-0.18219	0.000156475	-0.0364923	ExN
chr12	63779803	63809558	1	RXYLT1	0.0673138	0.000156522	0.0117128	ExN
chr14	101065891	101065998	1	MIR410	0.218771	0.000156532	0.0187827	ExN
chr4	99353027	99336492	2	ADH1C	0.0224564	0.000156682	0.00167677	ExN
chr3	187702313	187733849	1	LOC100131635	0.182282	0.000156982	0.024018	ExN
chr3	194351328	194339765	2	CPN2	-0.0838775	0.000157165	-0.0080268	ExN
chr14	102362916	102341102	2	CINP	-0.133771	0.000157443	-0.0228622	ExN
chr8	75324741	75223404	2	CASC9	0.0160388	0.000157457	0.0028364	ExN
chr12	42144879	42081845	2	GXYLT1	0.0868431	0.000157484	0.0179234	ExN
chr10	20551970	20552046	1	MIR4675	0.0517561	0.000157664	0.0161979	ExN
chrX	150568619	150673322	1	MTM1	-0.177864	0.000157665	-0.0311933	ExN
chr17	81666635	81665036	2	OXLD1	-0.154523	0.000157766	-0.0428275	ExN
chr19	15049384	15058293	1	CASP14	0.215408	0.000158013	0.0130544	ExN
chr1	226675067	226656640	2	ITPKB-IT1	-0.194501	0.000158555	-0.0683435	ExN
chr14	101065598	101065667	1	MIR369	0.21669	0.000158665	0.0186768	ExN
chr20	2652145	2658393	1	NOP56	-0.120431	0.000159157	-0.0293669	ExN
chr5	149357642	149348116	2	GRPEL2-AS1	0.0721659	0.000159413	0.0155802	ExN
chr15	89655451	89627977	2	KIF7	-0.24594	0.00015972	-0.0200914	ExN
chr5	136132845	136188747	1	SMAD5	-0.179642	0.000159992	-0.0279924	ExN
chr17	16380798	16382745	1	UBB	-0.175764	0.00016056	-0.0908678	ExN
chr3	133661893	133598175	2	TOPBP1	0.140562	0.000160719	0.0221601	ExN
chr12	9208370	9148840	2	PZP	-0.183824	0.000160795	-0.0181381	ExN
chr1	155063731	155069553	1	EFNA4	-0.254282	0.000160891	-0.0445646	ExN
chrX	72688950	72712348	1	PHKA1-AS1	-0.369468	0.000161237	-0.0172734	ExN
chr2	144332568	143938068	2	GTDC1	-0.108096	0.000161669	-0.0859222	ExN
chr13	78603560	78598362	2	POU4F1	-0.240202	0.000162548	-0.0580244	ExN
chr12	54634895	54630811	2	LACRT	0.0423062	0.000163006	0.00392557	ExN
chr3	196867856	196934714	1	SENP5	-0.118141	0.000163228	-0.0224124	ExN
chr16	3577400	3539033	2	NLRC3	0.190271	0.00016335	0.0299414	ExN
chrX	57680260	57677067	2	NLRP2B	0.0122627	0.000163362	0.000970293	ExN
chr15	58770974	58768072	2	LOC101928725	0.0710321	0.000163397	0.0288272	ExN
chr2	70995336	70939318	2	TEX261	0.0198776	0.000164033	0.00423542	ExN
chr9	35658290	35661511	1	CCDC107	-0.137426	0.000165056	-0.0565533	ExN
chr12	65558689	65499887	2	LOC105369187	-0.126382	0.000165529	-0.0195529	ExN
chr8	123215863	123215788	2	MIR4663	0.277168	0.000165796	0.0293593	ExN
chr14	59484430	59460363	2	L3HYPDH	0.088485	0.0001666	0.0278686	ExN
chr11	4947100	4946159	2	OR51A4	0.185628	0.000166798	0.00829889	ExN
chr14	73558947	73478484	2	HEATR4	0.0809064	0.000167864	0.018726	ExN
chr1	103525691	103555239	1	RNPC3	0.0680009	0.000168312	0.00806433	ExN
chr8	51899186	51817575	2	PCMTD1	-0.14573	0.00016881	-0.0413623	ExN
chr4	184649509	184627696	2	CASP3	-0.218181	0.000168846	-0.0311663	ExN
chr7	138123758	138123821	1	MIR4468	-0.153791	0.000168846	-0.0352405	ExN
chr16	70439237	70375978	2	ST3GAL2	-0.0866615	0.000170143	-0.0397192	ExN
chr16	3256627	3242028	2	MEFV	0.142125	0.000170236	0.0103786	ExN
chr8	124474564	124462485	2	RNF139-AS1	0.0784484	0.000170544	0.0225034	ExN
chr9	137077501	137084539	1	UAP1L1	-0.298016	0.000172446	-0.0532365	ExN
chr1	96374125	96254069	2	LINC01787	-0.211888	0.000172456	-0.0416119	ExN
chr7	77696265	77657660	2	APTR	-0.117759	0.000173912	-0.0283766	ExN
chr11	85628573	85636539	1	TMEM126B	0.132122	0.000173978	0.0249198	ExN
chr15	88636153	88656483	1	ISG20	-0.0294671	0.000174672	-0.00498718	ExN
chr4	7434945	7432258	2	PSAPL1	0.0395117	0.00017494	0.0148083	ExN
chr21	29073797	29055805	2	CCT8	0.0829707	0.000175224	0.0168419	ExN
chrX	22172983	22162733	2	PHEX-AS1	-0.28814	0.000176489	-0.0198835	ExN
chr19	33621955	33773509	1	CHST8	-0.00209236	0.000177298	-0.000988525	ExN
chr21	41715775	41711520	2	LINC00479	0.360987	0.000177299	0.0311091	ExN
chr7	99877057	99875987	2	OR2AE1	0.420859	0.000177919	0.021466	ExN
chr22	36204840	36189124	2	APOL4	-0.320594	0.000177952	-0.0479819	ExN
chr4	69961007	69955256	2	CSN2	0.091285	0.000178538	0.00741709	ExN
chr12	106301929	106347015	1	TCP11L2	-0.0826337	0.000178679	-0.0139143	ExN
chr11	134411918	134378504	2	B3GAT1	-0.00777703	0.000178878	-0.00302082	ExN
chrX	102125688	102127711	1	TCEAL2	0.202631	0.000179733	0.0363648	ExN
chr6	158644739	158636474	2	DYNLT1	-0.185161	0.000179976	-0.0438106	ExN
chr1	43145153	43156396	1	FAM183A	-0.0418868	0.000180223	-0.00576191	ExN
chr8	16567362	16107878	2	MSR1	-0.269806	0.000180383	-0.124524	ExN
chr1	46616843	46557408	2	MKNK1	-0.112142	0.000180879	-0.0280481	ExN
chr1	9967381	9967458	1	MIR5697	-0.341292	0.000180935	-0.0319119	ExN
chr5	148268180	148286254	1	SPINK13	-0.339979	0.000181883	-0.0168421	ExN
chr4	103198409	103105806	2	CENPE	0.0080671	0.000182409	0.00121789	ExN
chr8	85463852	85481493	1	CA2	-0.20912	0.000182785	-0.0327437	ExN
chr19	19320844	19276018	2	SUGP1	-0.159382	0.000183159	-0.0369682	ExN
chr9	130664594	130682981	1	PRDM12	-0.202539	0.000183159	-0.0487161	ExN
chr5	87413019	87391494	2	CCNH	0.102695	0.000183296	0.0270857	ExN
chr1	12191713	12191773	1	MIR4632	-0.261403	0.000184421	-0.0511536	ExN
chr13	99690971	99690081	2	CLYBL-AS2	-0.17397	0.000185445	-0.0320842	ExN
chr1	42658425	42676758	1	PPIH	-0.183414	0.000185687	-0.0184237	ExN
chr4	70688479	70690551	1	UTP3	0.14231	0.000185726	0.0350199	ExN
chr3	196211395	196197449	2	ZDHHC19	-0.246879	0.000186207	-0.0568198	ExN
chr10	49396016	49364181	2	DRGX	0.0775027	0.000187118	0.0137405	ExN
chr11	105139726	105137721	2	CARD18	-0.252948	0.000187131	-0.0517925	ExN
chr6	693111	485133	2	EXOC2	-0.129033	0.000187409	-0.0430081	ExN
chr2	175167709	175167633	2	MIR933	0.0501767	0.000187629	0.0218047	ExN
chr10	104323369	104327004	1	LOC101927472	-0.162257	0.000188116	-0.0439532	ExN
chr10	75431453	76560167	1	LRMDA	-0.0999631	0.000188261	-0.107135	ExN
chrX	96883908	96885467	1	RPA4	-0.304655	0.000188694	-0.0285695	ExN
chr12	55716036	55724703	1	BLOC1S1-RDH5	0.0623181	0.000189525	0.0140349	ExN
chr6	144064599	143940300	2	PLAGL1	0.0832352	0.000189835	0.0194891	ExN
chr7	107563484	107578464	1	DUS4L	-0.196022	0.000190087	-0.0392132	ExN
chr3	94938172	95152509	1	LINC00879	-0.24302	0.000191391	-0.0584878	ExN
chr2	28981298	29061373	1	TOGARAM2	-0.0306825	0.000191422	-0.00677107	ExN
chr1	11806920	11785723	2	MTHFR	-0.201465	0.000191772	-0.0553076	ExN
chr9	122159819	122144058	2	NDUFA8	0.013904	0.000192002	0.0024827	ExN
chr14	49586579	49586882	1	RN7SL1	-0.112895	0.000192445	-0.0369465	ExN
chr3	156555184	156540140	2	SSR3	0.0164494	0.000192801	0.00600753	ExN
chr16	90102271	90177606	1	FAM157C	-0.726954	0.000193208	-0.00227851	ExN
chr1	145845629	145848953	1	NUDT17	-0.263427	0.000193455	-0.0349206	ExN
chr14	52553148	52637713	1	GPR137C	-0.068607	0.000193562	-0.0182847	ExN
chr1	161152776	161158856	1	UFC1	-0.186992	0.000193708	-0.045684	ExN
chr9	137227271	137229638	1	RNF224	-0.225982	0.000193935	-0.098885	ExN
chr2	88812370	88812454	1	MIR4436A	-0.340563	0.000195038	-0.0973277	ExN
chrX	136879271	136879199	2	SNORD61	-0.0179478	0.000195098	-0.00644325	ExN
chr2	39124345	38981396	2	SOS1	-0.0933068	0.000195521	-0.0396824	ExN
chr13	112376319	112434689	1	SPACA7	-0.157536	0.000195555	-0.0168427	ExN
chrX	84225828	84225752	2	MIR548I4	0.153215	0.000196146	0.0227915	ExN
chr19	50837213	50825289	2	KLK15	-0.226842	0.000196167	-0.0171312	ExN
chr17	29929200	30108452	1	EFCAB5	-0.138359	0.000196304	-0.0339804	ExN
chr15	75640323	75639087	2	IMP3	-0.126497	0.000196902	-0.0415712	ExN
chr22	45163781	45133020	2	NUP50-DT	-0.192596	0.00019793	-0.0416332	ExN
chr7	1023045	1022935	2	MIR339	0.108778	0.000198028	0.051297	ExN
chr9	19149278	19108375	2	PLIN2	-0.152442	0.000198036	-0.035789	ExN
chr11	68460731	68615334	1	PPP6R3	-0.116244	0.000198463	-0.046908	ExN
chr7	21543215	21901839	1	DNAH11	-0.154912	0.000198835	-0.0709281	ExN
chr12	121039242	121019111	2	OASL	-0.133411	0.000198857	-0.0192444	ExN
chr16	67806765	67832148	1	TSNAXIP1	-0.204495	0.00019934	-0.0464585	ExN
chr12	14567750	14619755	1	PLBD1-AS1	0.131748	0.000200226	0.0171496	ExN
chr1	247588360	247589313	1	OR2G2	-0.328435	0.000200523	-0.0430894	ExN
chr1	109509738	109504175	2	AMIGO1	0.031457	0.000201317	0.00715601	ExN
chr16	88731180	88741425	1	LOC100289580	0.130938	0.000201524	0.0188965	ExN
chr20	34975403	35002437	1	MYH7B	-0.197089	0.000202252	-0.037201	ExN
chr10	102132994	102150331	1	PPRC1	-0.177036	0.00020256	-0.0354288	ExN
chr1	1116361	1081818	2	C1orf159	0.0498041	0.000204369	0.0147345	ExN
chr2	39786453	40255209	1	SLC8A1-AS1	-0.02213	0.000204369	-0.0132015	ExN
chr20	3768387	3753508	2	C20orf27	-0.169607	0.000204409	-0.0533383	ExN
chr1	173868882	173863900	2	GAS5	-0.182038	0.000204447	-0.0626378	ExN
chrX	145996743	145996669	2	MIR892A	-0.459116	0.000204594	-0.00983794	ExN
chr4	82430408	82422564	2	HNRNPDL	-0.102715	0.000204882	-0.0458738	ExN
chr3	53882202	53867066	2	ACTR8	-0.179954	0.000205185	-0.0231507	ExN
chr8	81447523	81440326	2	PMP2	-0.331628	0.0002057	-0.0532266	ExN
chr9	127424374	127445372	1	ZNF79	-0.140302	0.000206058	-0.0252338	ExN
chr6	2881407	2854657	2	SERPINB9P1	-0.421924	0.000206718	-0.048764	ExN
chr1	99263953	99309590	1	PLPPR4	0.0539376	0.000206947	0.0186146	ExN
chr13	99086625	98793487	2	DOCK9	0.0442908	0.000207219	0.0359121	ExN
chr6	31897785	31945672	1	C2	-0.132233	0.000207349	-0.0336306	ExN
chr20	17569220	17493905	2	BFSP1	0.104073	0.000207695	0.027906	ExN
chr9	104599413	104598457	2	OR13C5	0.116798	0.000208465	0.00734615	ExN
chr7	135748846	135728348	2	FAM180A	0.032199	0.000209143	0.0049649	ExN
chr14	94081282	94103846	1	IFI27L1	-0.142884	0.000209482	-0.0170944	ExN
chr17	8965712	8878911	2	PIK3R5	-0.367446	0.000209746	-0.0627023	ExN
chr1	224330387	224227334	2	NVL	-0.138867	0.000210513	-0.0280914	ExN
chr12	55365111	55366049	1	OR6C75	0.0380348	0.000210705	0.00270739	ExN
chr9	117181200	117181066	2	SNORA70C	-0.224283	0.000211397	-0.143658	ExN
chr11	5754693	5755729	1	OR52N4	0.0634475	0.000212256	0.00577138	ExN
chr2	38377285	38294880	2	ATL2	0.0810873	0.00021457	0.0209165	ExN
chr6	2987967	2991173	1	LINC01011	-0.155533	0.000214717	-0.0603838	ExN
chr2	218658764	218663443	1	BCS1L	0.190735	0.000215027	0.0297053	ExN
chr15	45430529	45448761	1	C15orf48	0.309426	0.000215442	0.0211328	ExN
chr19	35351552	35353862	1	FFAR1	-0.381729	0.000215582	-0.0293354	ExN
chr2	227718012	227685210	2	SLC19A3	0.119226	0.00021641	0.0206449	ExN
chr2	151409883	151508013	1	RIF1	0.117499	0.00021679	0.0241256	ExN
chr1	92486876	92474762	2	GFI1	-0.0469709	0.000216823	-0.00848119	ExN
chr12	31887203	31877079	2	LINC02422	0.0409332	0.000217281	0.00616888	ExN
chr5	141558311	141565263	1	LOC100505658	0.0425347	0.000217527	0.0155422	ExN
chr19	53133077	53107879	2	ZNF415	-0.138832	0.000218072	-0.0109942	ExN
chr2	61115787	61164829	1	C2orf74	-0.174017	0.000218755	-0.021118	ExN
chr10	14878820	14904315	1	SUV39H2	-0.200181	0.000218936	-0.034832	ExN
chr11	6619461	6612763	2	TPP1	-0.145813	0.000219027	-0.0566985	ExN
chr1	111200771	111243440	1	CHI3L2	-0.251078	0.000219251	-0.031644	ExN
chr7	68020253	68032690	1	LOC102723427	-0.281868	0.00021983	-0.0557775	ExN
chr1	43974487	43978295	1	ATP6V0B	-0.129735	0.000220717	-0.054788	ExN
chr20	7940474	7882981	2	HAO1	-0.286671	0.000221114	-0.0437463	ExN
chr16	82170226	82147798	2	MPHOSPH6	-0.163165	0.000221404	-0.0352893	ExN
chr7	135207078	135206994	2	MIR6509	-0.305435	0.000221432	-0.134297	ExN
chr20	13239674	13237801	2	ISM1-AS1	-0.24593	0.000222554	-0.0425307	ExN
chr16	47143997	47077703	2	NETO2	0.0452559	0.000223154	0.015532	ExN
chr20	18507493	18561415	1	SEC23B	-0.110255	0.000223677	-0.0200095	ExN
chr19	23274251	23257255	2	IPO5P1	0.0247986	0.000223823	0.0037505	ExN
chr7	148987527	148989432	1	GHET1	-0.125938	0.000224064	-0.0453804	ExN
chr7	91940867	92110673	1	AKAP9	-0.123485	0.000225092	-0.0373988	ExN
chr19	19063999	19112888	1	SLC25A42	-0.121231	0.000225418	-0.0418904	ExN
chr4	163473746	163471093	2	TKTL2	0.0604292	0.000226373	0.0105258	ExN
chr2	102736854	102715840	2	MFSD9	-0.155716	0.000226731	-0.0177176	ExN
chr9	98056739	98083075	1	NANS	0.0713337	0.000226787	0.0152184	ExN
chr3	51971426	51981199	1	ABHD14A	-0.204091	0.000226962	-0.0732701	ExN
chr14	19747428	19748369	1	OR4Q3	-0.152521	0.00022714	-0.00874099	ExN
chr1	212565334	212620777	1	ATF3	-0.1621	0.000227302	-0.0332747	ExN
chr18	63647579	63726432	1	SERPINB11	-0.00979851	0.000228027	-0.000909557	ExN
chrX	95063226	95063141	2	MIR548M	-0.346735	0.000228694	-0.0619978	ExN
chr11	56233185	56232106	2	OR5T2	-0.273089	0.000229247	-0.027709	ExN
chr8	90985257	90958637	2	C8orf88	-0.205419	0.000229319	-0.0168254	ExN
chr3	184174689	184184091	1	AP2M1	-0.193794	0.000229756	-0.0469245	ExN
chr19	22196951	22179091	2	ZNF676	-0.157609	0.00023086	-0.00867317	ExN
chr11	112963460	112959279	2	LOC101928847	-0.0129345	0.000231917	-0.00643581	ExN
chr5	139390081	139387480	2	MZB1	-0.217271	0.000233041	-0.0245533	ExN
chrX	132667642	132669888	1	HS6ST2-AS1	0.0395751	0.000233849	0.00518567	ExN
chr8	66667217	66628487	2	VCPIP1	0.076103	0.000233945	0.0153224	ExN
chr16	28211920	28097979	2	XPO6	0.0264533	0.00023509	0.0114649	ExN
chr15	25106521	25106603	1	SNORD116-29	0.421235	0.000235966	0.0202381	ExN
chr1	93180728	93149742	2	TMED5	0.08226	0.000236303	0.0161127	ExN
chr3	136862208	136949823	1	NCK1	-0.174214	0.000237087	-0.0326617	ExN
chr14	67412200	67386983	2	PLEK2	0.0756418	0.000237466	0.00814786	ExN
chr18	42159283	42691422	1	LINC00907	-0.0293779	0.000237517	-0.0219725	ExN
chr10	102394110	102402529	1	NFKB2	-0.196352	0.000237868	-0.0588376	ExN
chr11	63938959	63957328	1	NAA40	-0.196122	0.000238441	-0.054808	ExN
chr1	85277090	85266248	2	BCL10	0.0712619	0.000239304	0.0140618	ExN
chr12	56300392	56271699	2	CS	-0.149557	0.000239573	-0.0243277	ExN
chr11	832843	838835	1	CD151	0.019928	0.000239724	0.00571187	ExN
chr9	97307304	97378524	1	CCDC180	0.119889	0.000239912	0.0152331	ExN
chr1	152786214	152788426	1	LCE1E	-0.551097	0.000239987	-0.0203977	ExN
chr8	134800607	134800520	2	MIR30B	-0.113545	0.000240435	-0.0401942	ExN
chr4	139177218	139028112	2	ELF2	-0.0852895	0.000241342	-0.0386347	ExN
chr2	88170295	88186636	1	THNSL2	-0.271225	0.000241469	-0.0547201	ExN
chr6	30983718	30989903	1	MUC21	-0.274101	0.000242249	-0.0289534	ExN
chr16	15094411	15109197	1	LOC100505915	-0.291867	0.000242631	-0.0201504	ExN
chr18	51218304	51174550	2	MEX3C	-0.123691	0.000242929	-0.0412285	ExN
chr17	47831627	47837713	1	LRRC46	-0.25985	0.000243063	-0.0426215	ExN
chr13	94187991	94154193	2	GPC6-AS1	-0.0322081	0.000243104	-0.00640006	ExN
chr6	43013968	43012094	2	MEA1	0.126228	0.000244368	0.046089	ExN
chr1	56966140	56929210	2	C8B	0.173741	0.00024443	0.0206823	ExN
chr5	140639427	140645408	1	TMCO6	-0.359423	0.000245326	-0.0560904	ExN
chr19	37506939	37548762	1	ZNF793	-0.211872	0.000245563	-0.0256197	ExN
chr3	114276913	114310288	1	TIGIT	-0.221925	0.000245725	-0.0158815	ExN
chr11	17719568	17722131	1	MYOD1	0.211784	0.000245877	0.0281327	ExN
chr2	84460045	84423523	2	SUCLG1	0.0319869	0.000246202	0.00648031	ExN
chr11	57649944	57645087	2	YPEL4	0.130075	0.00024632	0.0560947	ExN
chr6	16238580	16295549	1	GMPR	-0.083582	0.0002471	-0.0192337	ExN
chr1	60073770	59987269	2	C1orf87	-0.141046	0.000247755	-0.0345599	ExN
chr10	133358035	133355154	2	FUOM	-0.2289	0.000249536	-0.051349	ExN
chr3	196338503	196323546	2	TM4SF19	0.12936	0.000249649	0.00973348	ExN
chr20	57391407	57409333	1	RBM38	-0.0503993	0.000249824	-0.017806	ExN
chr16	72054592	72061055	1	HP	-0.619868	0.000250191	-0.016213	ExN
chr17	2337507	2322503	2	TSR1	-0.231052	0.000250399	-0.0477014	ExN
chr1	9651732	9729114	1	PIK3CD	-0.118207	0.000250864	-0.0380799	ExN
chr12	21501669	21468911	2	RECQL	0.158637	0.000251644	0.0220953	ExN
chr2	85668741	85657314	2	SFTPB	-0.254375	0.000251644	-0.0406438	ExN
chrX	111511662	111522399	1	SERTM2	-0.232298	0.000251662	-0.0341515	ExN
chr2	9206765	9405683	1	ASAP2	0.0240939	0.000252016	0.0150614	ExN
chr6	159780381	159780250	2	SNORA20	-0.195148	0.000252502	-0.0111676	ExN
chr18	59899948	59904306	1	PMAIP1	-0.26283	0.00025273	-0.0835593	ExN
chr16	50693603	50733077	1	NOD2	-0.343405	0.000253149	-0.0373194	ExN
chr12	15001833	15006683	1	LINC01489	-0.177131	0.000253474	-0.0303702	ExN
chr19	12833951	12874951	1	MAST1	-0.174078	0.000253536	-0.0655649	ExN
chr4	73998779	73995642	2	CXCL5	0.20413	0.000253862	0.0169086	ExN
chr4	13627723	13568738	2	BOD1L1	-0.151521	0.000254711	-0.02334	ExN
chr15	92471654	92501117	1	C15orf32	-0.20432	0.000255069	-0.030981	ExN
chr1	48222685	48248644	1	SLC5A9	-0.0197346	0.000255607	-0.00329265	ExN
chr8	74548543	74548617	1	MIR5681A	0.0123585	0.000256453	0.00316377	ExN
chrX	30230436	30237492	1	MAGEB3	-0.338985	0.000256561	-0.00990287	ExN
chr1	236348262	236484914	1	EDARADD	-0.211125	0.000256593	-0.0434553	ExN
chr5	123036741	123023250	2	PPIC	0.0534779	0.000256749	0.00507925	ExN
chr4	85475114	86002670	1	ARHGAP24	-0.303317	0.000257894	-0.195756	ExN
chr19	47484268	47475144	2	KPTN	0.0331603	0.000260241	0.00656605	ExN
chr16	22206282	22288732	1	EEF2K	-0.0942346	0.000260573	-0.0343671	ExN
chr3	190514051	190659750	1	IL1RAP	-0.0555669	0.000260991	-0.0239654	ExN
chr4	82374503	82352498	2	HNRNPD	-0.122134	0.000261421	-0.0401792	ExN
chr10	73663803	73644881	2	SYNPO2L	-0.198199	0.000261533	-0.0265891	ExN
chrX	142205290	142202345	2	MAGEC2	-0.0141767	0.000261729	-0.00246597	ExN
chr21	42062959	42143453	1	UMODL1	-0.154701	0.000261758	-0.0549696	ExN
chr19	20077994	20127076	1	ZNF90	0.0625284	0.000262218	0.00773809	ExN
chr4	184826818	184755595	2	ACSL1	-0.19701	0.000263513	-0.0454557	ExN
chr6	43076268	43161719	1	PTK7	0.0957598	0.000263525	0.0315892	ExN
chr10	104048186	104048089	2	MIR936	0.279564	0.000264063	0.0511196	ExN
chr8	97775057	97853013	1	LAPTM4B	0.0350164	0.000264383	0.00748471	ExN
chr21	8208473	8987178	1	MIR3648-1	-0.65876	0.000265269	-0.00813296	ExN
chr11	14643635	14493783	2	PSMA1	0.0031802	0.000265535	0.00110665	ExN
chr14	45110883	45110968	1	SNORD127	0.428457	0.000265704	0.0342526	ExN
chr9	133418096	133406059	2	REXO4	0.0965983	0.000265968	0.0150572	ExN
chr1	153977688	153974269	2	JTB	-0.2363	0.000266019	-0.0354537	ExN
chr17	72030291	72041297	1	LINC01152	-0.298915	0.000266274	-0.0222987	ExN
chr8	132775358	132848807	1	PHF20L1	-0.18444	0.000266484	-0.0447061	ExN
chr10	74151063	74120255	2	AP3M1	0.0410781	0.000267848	0.00808474	ExN
chr10	99531177	99526350	2	LINC01475	-0.275811	0.00026819	-0.046679	ExN
chr6	89146050	89165565	1	PM20D2	0.137607	0.000268293	0.0190522	ExN
chr16	30182827	30189076	1	CORO1A	0.0315036	0.000268494	0.0117677	ExN
chr1	158686698	158610706	2	SPTA1	0.208454	0.000269948	0.0184405	ExN
chr17	32444261	32483318	1	PSMD11	-0.0629909	0.00027029	-0.0176999	ExN
chr16	1884294	1833983	2	MEIOB	-0.162324	0.000270618	-0.0152712	ExN
chr19	57119138	57131926	1	USP29	0.0200494	0.000271017	0.00409115	ExN
chr12	98645113	98613405	2	IKBIP	-0.273075	0.00027121	-0.0477047	ExN
chr4	7939001	7940296	1	LOC389199	-0.22889	0.000271382	-0.120367	ExN
chr17	31575411	31575521	1	MIR365B	-0.341362	0.000271599	-0.0948561	ExN
chr1	32179686	32198285	1	TXLNA	-0.15652	0.000271975	-0.0326902	ExN
chr6	159745186	159669057	2	SOD2	-0.124344	0.00027216	-0.0378292	ExN
chr11	48263861	48264778	1	OR4X1	0.364684	0.000272292	0.0232535	ExN
chr6	36387800	36354091	2	ETV7	0.0763633	0.000274083	0.0112642	ExN
chr14	30622112	30735812	1	SCFD1	0.0780693	0.000275199	0.0189444	ExN
chr12	56636816	56595596	2	BAZ2A	0.0594135	0.000275395	0.0151561	ExN
chr16	27549913	27460613	2	GTF3C1	0.082344	0.000275401	0.0243561	ExN
chr19	53159075	53124072	2	ZNF347	-0.110631	0.000277522	-0.0133759	ExN
chr1	23778287	23760382	2	ELOA-AS1	-0.0952608	0.000277882	-0.0138819	ExN
chr16	68644836	68722616	1	CDH3	-0.161808	0.00027827	-0.0369691	ExN
chr1	169630193	169588849	2	SELP	0.0864941	0.000278637	0.00698689	ExN
chr1	15976132	15941869	2	ZBTB17	0.11778	0.000279379	0.0264526	ExN
chr9	120714470	120600813	2	MEGF9	0.0526101	0.00028218	0.02021	ExN
chr7	73522278	73440398	2	BAZ1B	0.0743117	0.000283682	0.0237271	ExN
chr19	55149354	55132794	2	TNNT1	-0.253425	0.000284599	-0.021238	ExN
chr5	154038906	154149947	1	MFAP3	-0.109491	0.000284895	-0.0297201	ExN
chr17	75087727	75106162	1	SLC16A5	-0.227904	0.00028587	-0.0458572	ExN
chr9	97697357	97674909	2	XPA	0.115317	0.000286858	0.0237563	ExN
chr9	26956295	26955780	2	IFT74-AS1	-0.114228	0.000287042	-0.0273966	ExN
chr20	45308529	45293445	2	MATN4	0.040399	0.000287507	0.00714248	ExN
chr18	36829216	36777647	2	TPGS2	0.0773294	0.00028778	0.0155751	ExN
chr16	88716337	88716278	2	MIR4722	-0.316188	0.000288651	-0.0453997	ExN
chr10	73168166	73244504	1	FAM149B1	-0.0943895	0.000289651	-0.0159797	ExN
chr6	89231278	89177501	2	GABRR1	0.138957	0.000291165	0.0131817	ExN
chr8	9048445	9048518	1	MIR4660	-0.286214	0.000291221	-0.0598211	ExN
chr8	143039209	143059942	1	C8orf31	0.0191101	0.000291667	0.00531939	ExN
chr21	30592440	30593075	1	KRTAP6-3	-0.300323	0.000292724	-0.0241608	ExN
chr16	16317444	16350590	1	PKD1P1	-0.432862	0.000293189	-0.00170568	ExN
chr2	191678068	191696659	1	NABP1	-0.27421	0.000294271	-0.0689986	ExN
chr3	45388506	45549421	1	LARS2	0.042284	0.000294293	0.0162448	ExN
chrX	13734745	13769353	1	OFD1	-0.205851	0.000295159	-0.0253318	ExN
chr2	203936748	203961577	1	ICOS	0.0854008	0.00029528	0.0149653	ExN
chr9	137221323	137220247	2	RNF208	-0.224676	0.000295283	-0.10791	ExN
chr10	72355230	72332830	2	DNAJB12	-0.101794	0.000295341	-0.0574336	ExN
chr17	34319036	34321402	1	CCL8	-0.389765	0.000295557	-0.034613	ExN
chr9	35732320	35737007	1	CREB3	0.102071	0.000296282	0.0387571	ExN
chr19	53682162	53682260	1	MIR520F	0.47075	0.000296324	0.0115943	ExN
chr4	986997	1004506	1	IDUA	-0.170859	0.000297042	-0.0430422	ExN
chr5	136303757	136316100	1	TRPC7-AS2	-0.198669	0.000298098	-0.0206387	ExN
chr8	27048963	27048853	2	MIR548H4	-0.18199	0.00029858	-0.0731154	ExN
chr12	10723312	10699089	2	YBX3	0.0643136	0.000299261	0.00715357	ExN
chr19	44051367	44067991	1	ZNF223	-0.181464	0.000299494	-0.0247042	ExN
chr1	31704319	31652247	2	COL16A1	-0.00989587	0.000299674	-0.00384803	ExN
chr16	72094431	72044289	2	TXNL4B	-0.21313	0.00029977	-0.0332225	ExN
chr19	46625118	46620468	2	PTGIR	-0.227032	0.0003	-0.0454783	ExN
chr16	3024027	3027755	1	THOC6	0.0190395	0.000300706	0.00782758	ExN
chr11	111918877	111926872	1	C11orf52	0.0812731	0.000300918	0.0179469	ExN
chr16	69950705	69964452	1	CLEC18A	0.0449463	0.000301056	0.00233794	ExN
chrX	54998534	54932961	2	PFKFB1	0.0917312	0.000302513	0.00738985	ExN
chr19	36331718	36313067	2	LINC00665	0.118499	0.000302555	0.0134529	ExN
chr2	236567787	236582358	1	ACKR3	-0.195827	0.000303459	-0.0498483	ExN
chr9	36487548	36336396	2	RNF38	-0.102853	0.000306179	-0.0461273	ExN
chrX	120985788	120877490	2	CT47A10	-0.681508	0.000306269	-0.00287205	ExN
chr11	45355371	45366121	1	LOC101928812	-0.150944	0.000306795	-0.0376341	ExN
chr14	24144009	24143367	2	MIR7703	-0.189507	0.000306795	-0.0775636	ExN
chr11	119108331	119096503	2	DPAGT1	0.0768538	0.000306922	0.0300817	ExN
chr18	12991362	13125052	1	CEP192	-0.149605	0.000307932	-0.0479055	ExN
chr1	172138907	172138798	2	MIR214	-0.269721	0.00030797	-0.011509	ExN
chr6	26440472	26453415	1	BTN3A3	-0.208087	0.000309562	-0.0223459	ExN
chr3	87226277	87226189	2	MIR4795	0.122265	0.000310214	0.0308485	ExN
chr17	48632559	48632490	2	MIR196A1	-0.370235	0.000311364	-0.0512146	ExN
chr9	70810087	70809957	2	MIR204	-0.175283	0.000311479	-0.0444484	ExN
chr4	82798857	82629539	2	SCD5	0.00562841	0.000313487	0.00306563	ExN
chr9	117704332	117716871	1	TLR4	-0.304766	0.000313837	-0.0541911	ExN
chr1	44213455	44220681	1	DMAP1	0.138237	0.000315003	0.0314196	ExN
chrX	43654907	43746824	1	MAOA	0.0594131	0.000315003	0.00873411	ExN
chr16	86286427	86293389	1	LINC02135	-0.186066	0.000316465	-0.0148017	ExN
chr15	75353685	75353611	2	MIR631	0.233854	0.000316692	0.0294514	ExN
chr4	183659267	183713594	1	TRAPPC11	-0.144289	0.000316692	-0.0313412	ExN
chr1	183471746	183460874	2	SMG7-AS1	-0.201727	0.000317664	-0.0620969	ExN
chr12	20810702	21090245	1	SLCO1B3	-0.0891906	0.000317664	-0.0232508	ExN
chr9	42183659	42189882	1	SPATA31A6	-0.465919	0.000318739	-0.00947188	ExN
chr22	32382052	32359906	2	RFPL3S	-0.0902102	0.000318947	-0.00496578	ExN
chr4	94757533	94743800	2	BMPR1B-DT	0.271189	0.000319287	0.0331629	ExN
chr11	125903221	125893485	2	PUS3	0.178401	0.000319963	0.0330987	ExN
chr14	54567097	54793315	1	SAMD4A	-0.0349997	0.000321271	-0.0234869	ExN
chr1	206970625	206957965	2	FCAMR	-0.192374	0.000321314	-0.0212701	ExN
chr8	49512180	49496763	2	LOC100507464	-0.291357	0.000322759	-0.0412176	ExN
chr13	112894378	113099739	1	MCF2L	-0.0856938	0.000323103	-0.0951208	ExN
chr8	27701194	27703789	1	MIR3622A	0.0613189	0.000323235	0.00551452	ExN
chr1	44405194	44651724	1	RNF220	-0.122737	0.000323498	-0.0577462	ExN
chr7	17940501	17790761	2	SNX13	-0.190942	0.000324917	-0.0582851	ExN
chrX	101857577	101832112	2	NXF5	0.184527	0.000325836	0.0118084	ExN
chrX	18984598	18892300	2	PHKA2	-0.227709	0.000326879	-0.0395323	ExN
chr16	67667265	67662945	2	ENKD1	-0.180019	0.000327228	-0.048622	ExN
chr1	20661544	20651767	2	DDOST	0.102941	0.000327515	0.0239392	ExN
chr3	122794795	122881139	1	DIRC2	-0.159593	0.000327859	-0.017998	ExN
chr10	90857698	90740823	2	HTR7	0.0336306	0.000329533	0.00802568	ExN
chr16	21448071	21402237	2	NPIPB3	-0.337934	0.000329939	-0.00598399	ExN
chr11	93784227	93814695	1	MED17	0.115333	0.000330274	0.0175309	ExN
chr10	98924568	98924499	2	MIR6507	-0.265399	0.000331299	-0.0308891	ExN
chr12	110501655	110532086	1	RAD9B	-0.136664	0.000331631	-0.0198938	ExN
chr2	219491867	219498287	1	LOC100996693	0.0473425	0.000332225	0.00930575	ExN
chr2	131402901	131409049	1	LINC01120	0.0373352	0.000333664	0.00548418	ExN
chr2	46580238	46568256	2	LOC100506142	-0.393385	0.000334187	-0.028105	ExN
chr7	143288215	143307696	1	CASP2	-0.098011	0.000336733	-0.0169777	ExN
chr13	113490995	113554590	1	TMCO3	-0.099199	0.000336911	-0.0244692	ExN
chr1	179954738	180114880	1	CEP350	-0.132285	0.000338116	-0.0393542	ExN
chr10	70785401	70771239	2	TBATA	-0.125041	0.000339663	-0.0112293	ExN
chr1	200669507	200694250	1	LOC101929224	-0.1361	0.000339678	-0.0239598	ExN
chr9	128772414	128729786	2	ZER1	-0.137856	0.000339678	-0.0287415	ExN
chr3	189631416	189897279	1	TP63	0.0106856	0.000340153	0.00295714	ExN
chr9	12775021	12822131	1	LURAP1L	0.0285073	0.000340893	0.00469867	ExN
chr18	76528655	76610968	1	LINC00908	-0.187168	0.000341206	-0.0285027	ExN
chr16	24729695	24827632	1	TNRC6A	-0.0991223	0.000341685	-0.029467	ExN
chr4	168092515	168187690	1	ANXA10	0.164621	0.000343433	0.026796	ExN
chr19	9214871	9213850	2	OR7D4	0.121634	0.000344694	0.0097511	ExN
chr10	4051726	4089013	1	LOC101927964	-0.0585155	0.000344698	-0.0148956	ExN
chr5	14143702	14532128	1	TRIO	0.0319814	0.000345293	0.0435277	ExN
chr6	127519455	127591817	1	C6orf58	0.0494919	0.000345293	0.0150948	ExN
chr15	66501318	66501250	2	SNORD18C	0.120936	0.000345573	0.0249093	ExN
chr2	25673647	25377198	2	DTNB	-0.0860145	0.000345625	-0.0591725	ExN
chr9	5510570	5571254	1	PDCD1LG2	-0.129859	0.000346111	-0.0206542	ExN
chr6	65707225	63719980	2	EYS	-0.0770705	0.000346511	-0.156164	ExN
chr10	87863437	87859161	2	KLLN	-0.121137	0.000349028	-0.0562542	ExN
chr6	2842006	2832332	2	SERPINB1	0.0332367	0.000349692	0.00701569	ExN
chr11	86791059	86952910	1	PRSS23	-0.183956	0.000350229	-0.0563622	ExN
chr16	56452199	56429133	2	NUDT21	-0.128278	0.000350519	-0.0177755	ExN
chr16	70523565	70480568	2	COG4	0.0970986	0.000350555	0.0163238	ExN
chr7	149461123	149431363	2	ZNF777	0.0927835	0.000352687	0.0193164	ExN
chr7	1138260	996986	2	C7orf50	0.0262958	0.000352939	0.0172534	ExN
chrX	50008431	50008514	1	MIR500A	-0.647607	0.00035381	-0.014163	ExN
chr15	66502091	66502019	2	SNORD18B	0.113019	0.00035465	0.0227444	ExN
chr18	580357	582114	1	CETN1	-0.178051	0.000355145	-0.0272797	ExN
chr15	43590253	43533462	2	PPIP5K1	0.194633	0.000355163	0.00997999	ExN
chr11	9314780	9280654	2	TMEM41B	0.116051	0.000355413	0.0300411	ExN
chr22	19291716	19179473	2	CLTCL1	-0.0949282	0.000356343	-0.0251347	ExN
chr17	74213514	74262020	1	TTYH2	-0.236461	0.000356997	-0.0632028	ExN
chr19	33064888	32978593	2	RHPN2	-0.245329	0.000358831	-0.0308657	ExN
chr2	170928464	170967129	1	GORASP2	0.0730632	0.000358831	0.0186664	ExN
chrX	53686729	53532096	2	HUWE1	-0.109468	0.000359626	-0.0284543	ExN
chr11	8768778	8810231	1	LOC102724784	0.0192758	0.000360228	0.0045335	ExN
chr2	169573873	169529749	2	FASTKD1	-0.191251	0.000360639	-0.0218683	ExN
chr9	128128462	128120693	2	PTGES2	0.0828452	0.000361633	0.0238243	ExN
chr2	27032910	27041695	1	TMEM214	0.0602424	0.000364376	0.00883523	ExN
chr19	41440717	41431318	2	DMAC2	0.0679382	0.000366439	0.0129106	ExN
chr1	26410778	26429722	1	LIN28A	-0.268494	0.0003666	-0.0244877	ExN
chr12	6342114	6328757	2	TNFRSF1A	-0.0625196	0.000367051	-0.0092568	ExN
chr8	116938199	116944487	1	AARD	0.0950042	0.000367061	0.0104702	ExN
chr1	77979110	77944055	2	FUBP1	-0.170148	0.000367814	-0.0279753	ExN
chr6	50021981	50009138	2	DEFB110	0.10015	0.000368264	0.00955613	ExN
chr7	44796680	44824564	1	PPIA	-0.134022	0.000369704	-0.03579	ExN
chr9	137086927	137109187	1	MAN1B1	0.0985561	0.000370268	0.0253729	ExN
chr5	141651419	141639302	2	FCHSD1	-0.205338	0.000370842	-0.0258396	ExN
chr1	202144743	202133404	2	ARL8A	0.0999282	0.000371978	0.0233928	ExN
chr15	84816680	84873482	1	ALPK3	0.0620686	0.000372429	0.00860336	ExN
chr6	41754109	41736711	2	PGC	-0.20729	0.000373493	-0.0238965	ExN
chr18	47176280	47107403	2	HDHD2	-0.173358	0.000374688	-0.0380118	ExN
chr21	44921051	44929678	1	ITGB2-AS1	-0.0666408	0.000374785	-0.00848299	ExN
chr11	18322295	18367044	1	GTF2H1	-0.161619	0.000375363	-0.0286674	ExN
chr4	152489416	152489327	2	MIR3140	-0.247635	0.000375391	-0.0762302	ExN
chr19	57320509	57330776	1	ZNF543	-0.0731349	0.000375522	-0.0127226	ExN
chr11	117178733	117197445	1	SIDT2	-0.225716	0.000376026	-0.0388063	ExN
chr4	75990962	75940950	2	SDAD1	0.138753	0.000376438	0.0214437	ExN
chr11	65961689	65979828	1	SART1	-0.212409	0.0003766	-0.0496939	ExN
chr12	29149103	29340980	1	FAR2	-0.0524159	0.000377114	-0.0206911	ExN
chr5	82278577	82273358	2	RPS23	0.138005	0.000377244	0.023452	ExN
chr6	112087529	112070777	2	TUBE1	-0.148104	0.000377288	-0.0145751	ExN
chr10	90921276	90912096	2	ANKRD1	0.115801	0.000377766	0.022344	ExN
chr16	28512051	28499362	2	IL27	-0.292696	0.000378354	-0.0250068	ExN
chr7	108884587	108883975	2	C7orf66	-0.265812	0.0003786	-0.0843861	ExN
chr10	101783413	101781325	2	NPM3	0.153899	0.00037868	0.029445	ExN
chr7	26637871	26647305	1	C7orf71	-0.134385	0.000378861	-0.0343423	ExN
chr7	44575051	44565417	2	DDX56	-0.23	0.000379086	-0.04748	ExN
chr3	186930485	187078553	1	ST6GAL1	-0.190362	0.000380184	-0.0979657	ExN
chr6	32371912	32288526	2	TSBP1	-0.00791695	0.000380311	-0.000965395	ExN
chr4	138130709	138027422	2	LINC00616	0.0918836	0.000380539	0.0158079	ExN
chr6	4087344	4050461	2	FAM217A	0.144936	0.00038183	0.0121839	ExN
chr2	21710623	21687434	2	LINC01822	-0.188541	0.00038214	-0.0370757	ExN
chr8	94217303	94127171	2	CDH17	-0.0358577	0.000383437	-0.00716425	ExN
chr1	231337104	231355023	1	SPRTN	-0.078842	0.00038358	-0.01449	ExN
chr5	102499016	102371782	2	SLCO6A1	-0.0430849	0.000383883	-0.00780811	ExN
chr9	126860665	126885878	1	ZBTB34	-0.134428	0.000385696	-0.0375219	ExN
chr9	105662457	105663112	1	TAL2	-0.166771	0.000386535	-0.0274504	ExN
chr3	122325244	122341972	1	CSTA	0.125371	0.00038794	0.00836365	ExN
chr17	69235012	69232963	2	PRO1804	-0.264299	0.000388035	-0.0141814	ExN
chr12	122501073	122471600	2	ZCCHC8	-0.108784	0.000388063	-0.0266961	ExN
chr7	121396364	121348851	2	FAM3C	0.082856	0.000388823	0.0189115	ExN
chr10	50739948	50754809	1	ASAH2B	0.105309	0.000389527	0.0126091	ExN
chr17	16569206	16551387	2	ZNF287	-0.15907	0.000389788	-0.0444478	ExN
chr3	11019224	11006098	2	SLC6A1-AS1	-0.299197	0.000389956	-0.0663694	ExN
chr11	94493629	94499583	1	ANKRD49	-0.178369	0.000391193	-0.0322921	ExN
chr19	58155110	58126252	2	ZNF329	-0.165851	0.000392653	-0.0264254	ExN
chr21	29024629	29054488	1	USP16	-0.0264857	0.000393545	-0.00493837	ExN
chr17	40755332	40748021	2	KRT25	-0.305381	0.000393701	-0.0149731	ExN
chr1	58784327	58780788	2	JUN	-0.0156612	0.000394179	-0.0110384	ExN
chr20	45972172	45948653	2	ZNF335	-0.180193	0.000394476	-0.0583138	ExN
chrX	153072482	153075018	1	PNMA6A	0.318242	0.000394914	0.0249653	ExN
chr14	65082034	65094212	1	LOC100506321	-0.0266089	0.0003956	-0.00827938	ExN
chr21	45341990	45338590	2	LINC00316	0.0685015	0.0003956	0.0219853	ExN
chr13	102367539	102373666	1	FGF14-AS1	0.10501	0.000396909	0.00881023	ExN
chr4	68568527	68537184	2	UGT2B17	0.0549662	0.000400625	0.00245718	ExN
chr1	154983338	154993111	1	FLAD1	-0.246851	0.000401932	-0.0474579	ExN
chr6	30105240	30114724	1	TRIM31-AS1	-0.000833866	0.000401944	-6.20085e-05	ExN
chr1	203729581	203729705	1	SNORA77	-0.241823	0.000402003	-0.0435594	ExN
chr14	24337382	24318349	2	ADCY4	-0.0921541	0.000402003	-0.0100421	ExN
chr15	40039188	40035739	2	SRP14	-0.155653	0.000403021	-0.0525469	ExN
chr15	89326810	89326739	2	MIR6766	0.0334899	0.000403232	0.0208408	ExN
chr4	176792727	176683538	2	VEGFC	0.0223561	0.00040524	0.00456521	ExN
chr19	4679282	4685948	1	DPP9-AS1	0.20392	0.000405662	0.025606	ExN
chr21	29077471	29175889	1	MAP3K7CL	0.0686626	0.000406809	0.0193762	ExN
chr10	110008381	109940104	2	ADD3-AS1	0.049703	0.000406889	0.0138064	ExN
chr4	25863760	25747427	2	SEL1L3	-0.137279	0.000406993	-0.0539698	ExN
chr10	103479240	103472804	2	CALHM3	0.198595	0.000407039	0.0169223	ExN
chr17	64020634	64002594	2	ICAM2	-0.239888	0.000407073	-0.0204335	ExN
chr20	189681	187853	2	DEFB128	-0.215694	0.000407112	-0.0150662	ExN
chr11	102705806	102691487	2	MMP27	0.0904095	0.000408113	0.00829481	ExN
chr7	101252316	101239458	2	FIS1	-0.11122	0.000408113	-0.0336803	ExN
chr2	152175992	152116801	2	STAM2	-0.145122	0.000408648	-0.0351969	ExN
chr9	136726879	136726747	2	SNORA17A	-0.180005	0.000409877	-0.0718268	ExN
chr3	186787300	186787431	1	SNORA63	-0.160003	0.00041082	-0.0565567	ExN
chr5	58582221	58859394	1	RAB3C	-0.152262	0.000411154	-0.085295	ExN
chr1	112850643	112820170	2	LINC01356	-0.264245	0.000411655	-0.0546073	ExN
chr13	113208193	113267108	1	CUL4A	-0.122974	0.000415098	-0.0269871	ExN
chr19	44113145	44105463	2	LOC100379224	-0.182526	0.000415429	-0.0247794	ExN
chr10	14954432	14897359	2	DCLRE1C	-0.184511	0.000417739	-0.037589	ExN
chr9	21368962	21367424	2	IFNA13	-0.274611	0.000418392	-0.0178936	ExN
chrX	70908731	70528940	2	TEX11	-0.058612	0.000419345	-0.0112629	ExN
chr10	102449817	102461106	1	RPARP-AS1	0.0511677	0.000421377	0.0166189	ExN
chr16	2090284	2090195	2	MIR1225	0.0649215	0.00042176	0.0201821	ExN
chr8	91041064	90993796	2	PIP4P2	0.0676543	0.00042296	0.0099325	ExN
chr1	244352635	244389663	1	C1orf100	0.120473	0.000423096	0.0236702	ExN
chr17	28357581	28381697	1	TMEM199	-0.119762	0.000423156	-0.0320848	ExN
chr16	80563135	80155053	2	LOC102724084	-0.130007	0.000423354	-0.0510426	ExN
chr7	23298739	23311729	1	MALSU1	-0.253846	0.000424318	-0.0385835	ExN
chr2	101252802	101270316	1	CNOT11	0.124134	0.000424422	0.0213352	ExN
chr21	44455284	44450986	2	LRRC3-DT	-0.192061	0.000424454	-0.0371951	ExN
chrX	151396515	151409364	1	VMA21	0.0283327	0.000425359	0.00458274	ExN
chr3	121894089	121944102	1	SLC15A2	-0.339289	0.000426496	-0.0289148	ExN
chr12	49337188	49332411	2	C1QL4	0.040513	0.0004265	0.00589708	ExN
chr6	41071217	41026911	2	UNC5CL	-0.131729	0.000427273	-0.0471123	ExN
chr7	139230356	139308236	1	UBN2	0.066583	0.000427502	0.0151961	ExN
chr2	15690782	15744339	1	LINC01804	0.00748482	0.000431639	0.00241856	ExN
chrX	147199127	147199044	2	MIR513B	-0.492009	0.000434432	-0.0206716	ExN
chrX	11111301	11123078	1	HCCS	-0.150651	0.000436629	-0.0181484	ExN
chr9	104527209	104526253	2	OR13C4	0.312925	0.000436931	0.0246605	ExN
chr19	34926903	34945170	1	ZNF30	-0.140858	0.000437658	-0.0105764	ExN
chr16	25257931	25236001	2	ZKSCAN2	-0.15862	0.000438293	-0.0325411	ExN
chr1	146229000	146064699	2	NBPF10	-0.337473	0.000439009	-0.00241466	ExN
chr9	129282458	129285728	1	LOC101929331	-0.189082	0.000439169	-0.118759	ExN
chr19	53702737	53702819	1	MIR518B	0.516054	0.000439253	0.0110972	ExN
chr5	140125935	140129392	1	IGIP	-0.050858	0.000439987	-0.00483033	ExN
chr7	130486171	130506296	1	MEST	0.0478115	0.000439987	0.0101601	ExN
chr2	27628247	27651508	1	GPN1	0.0779558	0.000440723	0.0106598	ExN
chr3	2144241	2110409	2	CNTN4-AS2	-0.240731	0.000441465	-0.0302495	ExN
chr17	50287855	50281577	2	TMEM92-AS1	0.156288	0.000441592	0.0234739	ExN
chr16	3112560	3120517	1	ZNF205	0.0277573	0.000442724	0.00614938	ExN
chr14	101065294	101065405	1	MIR409	0.15324	0.000445156	0.0126579	ExN
chr5	163460203	163491945	1	HMMR	0.056699	0.000446479	0.0108134	ExN
chr21	30430230	30431026	1	KRTAP13-4	-0.117413	0.000447288	-0.00899172	ExN
chr15	59372900	59132434	2	MYO1E	0.0677246	0.00044787	0.0348322	ExN
chr10	73785582	73801797	1	ZSWIM8	-0.160545	0.000447906	-0.0473361	ExN
chr11	60952530	60937083	2	SLC15A3	0.0395478	0.000448445	0.00763373	ExN
chr18	31591726	31599021	1	TTR	-0.241797	0.000449053	-0.0331566	ExN
chr3	38453851	38493142	1	ACVR2B	0.0500739	0.000449056	0.0126532	ExN
chr1	57860532	57874341	1	DAB1-AS1	0.0759084	0.000450302	0.0152512	ExN
chr2	239943094	239943015	2	MIR4786	0.00486954	0.000451519	0.0027484	ExN
chr21	30829759	30829039	2	KRTAP7-1	-0.118502	0.000453694	-0.0176343	ExN
chr2	110678114	110637698	2	BUB1	-0.180112	0.000454313	-0.0210702	ExN
chr11	8964675	8977527	1	TMEM9B-AS1	0.112502	0.000454503	0.0177767	ExN
chr10	87342736	87357882	1	LINC00863	-0.152556	0.00045556	-0.0120994	ExN
chr18	35241030	35267133	1	ZNF397	-0.175229	0.000455789	-0.0465136	ExN
chr16	2537964	2603188	1	PDPK1	-0.142225	0.00045779	-0.0386096	ExN
chr12	57693955	57721557	1	OS9	-0.128401	0.000458628	-0.0277272	ExN
chr15	72785846	72751369	2	ADPGK	0.0893267	0.000458865	0.0208826	ExN
chr22	31122731	31134696	1	INPP5J	-0.205876	0.000459781	-0.022797	ExN
chr7	103446177	103352730	2	SLC26A5	0.111108	0.000460282	0.0117089	ExN
chr4	70681817	70655541	2	JCHAIN	0.197804	0.000460526	0.0126507	ExN
chr7	140673153	140696261	1	ADCK2	0.023533	0.00046168	0.0062443	ExN
chr10	87094866	87050486	2	GLUD1	-0.183724	0.000461896	-0.038493	ExN
chr3	139539829	139517434	2	RBP1	-0.200363	0.000462213	-0.0333586	ExN
chr9	95086096	95086012	2	MIR3074	0.183507	0.000464225	0.0299042	ExN
chr10	5890203	5937594	1	FBH1	-0.147107	0.000464889	-0.0301592	ExN
chr20	63895182	63936031	1	DNAJC5	-0.118794	0.000466397	-0.0261426	ExN
chr10	17386936	17410631	1	ST8SIA6-AS1	-0.202638	0.000467242	-0.0241424	ExN
chr2	216606938	216590426	2	LINC01280	0.12069	0.000469199	0.0163185	ExN
chr4	10457410	10439874	2	ZNF518B	-0.0308592	0.000469572	-0.00687825	ExN
chr13	25172288	25161684	2	AMER2	-0.0962794	0.000473691	-0.0351147	ExN
chr12	6533927	6538374	1	GAPDH	0.0878278	0.000474839	0.0462161	ExN
chr9	122723990	122724925	1	OR1L4	-0.214152	0.00047493	-0.0212821	ExN
chrX	134764322	134565838	2	PLAC1	-0.287269	0.000477612	-0.0508072	ExN
chr10	96090238	95753206	2	ENTPD1-AS1	0.0122991	0.000477662	0.00586125	ExN
chr22	19714464	19723319	1	SEPT5	0.0311822	0.000478496	0.0157219	ExN
chr19	50830530	50851089	1	LOC105372441	-0.223617	0.000480476	-0.0160949	ExN
chrX	145994351	145994275	2	MIR890	-0.299077	0.000481492	-0.00628361	ExN
chr18	8609445	8639381	1	RAB12	0.0438771	0.000482983	0.0143797	ExN
chrX	73944324	74070408	1	JPX	-0.114224	0.000483901	-0.0189868	ExN
chr2	138780348	138670772	2	NXPH2	-0.152642	0.000484819	-0.0410759	ExN
chr6	31355316	31355224	2	MIR6891	-0.158946	0.000487171	-0.0377482	ExN
chrX	147250230	147250151	2	MIR514B	-0.326512	0.000488458	-0.0146659	ExN
chr10	70052796	70112280	1	H2AFY2	-0.163048	0.000490952	-0.0323985	ExN
chr2	27308445	27307400	2	UCN	-0.209964	0.000491751	-0.0215325	ExN
chr9	110208189	110190048	2	C9orf152	0.15698	0.000492902	0.0166965	ExN
chr4	88523810	88708542	1	HERC3	0.0540699	0.000493412	0.0244123	ExN
chr6	131808016	131895155	1	ENPP1	0.0446918	0.000493877	0.00827712	ExN
chr17	44689779	44673069	2	CCDC43	-0.120241	0.000495754	-0.011528	ExN
chr5	82279462	82386977	1	ATP6AP1L	0.0860834	0.000496636	0.0280697	ExN
chr15	40952962	40956519	1	CHAC1	0.105371	0.00049688	0.0431879	ExN
chr1	63326984	63326925	2	MIR6068	-0.385992	0.000497086	-0.0488211	ExN
chr6	166997912	166997807	2	MIR3939	-0.184869	0.000498337	-0.0906674	ExN
chr17	74203582	74210655	1	RPL38	-0.14598	0.000500228	-0.075136	ExN
chr5	126600268	126627252	1	PHAX	0.1154	0.00050083	0.0177432	ExN
chr11	207428	167784	2	BET1L	-0.142537	0.000500845	-0.0257419	ExN
chr4	184649613	184694963	1	PRIMPOL	-0.194345	0.000501393	-0.0294349	ExN
chr6	28137293	28121795	2	ZSCAN16-AS1	0.108876	0.000501871	0.020352	ExN
chr16	1528688	1555580	1	TMEM204	-0.179181	0.000503001	-0.0259815	ExN
chr15	100551922	100547765	2	PRKXP1	-0.392975	0.000503962	-0.0085279	ExN
chr7	65373799	65401135	1	ZNF92	-0.0304545	0.000503973	-0.0058468	ExN
chr17	1761959	1777574	1	SERPINF1	-0.0573705	0.00050409	-0.0082873	ExN
chr3	44424007	44421130	2	C3orf86	0.204494	0.000505698	0.0200946	ExN
chr1	114511160	114392777	2	TRIM33	0.0481981	0.000505986	0.015765	ExN
chr15	66347342	66347207	2	SCARNA14	-0.0786347	0.000506086	-0.0160416	ExN
chr1	89272804	89258950	2	GBP5	-0.209809	0.000506826	-0.032298	ExN
chr8	144517845	144511288	2	RECQL4	-0.0931818	0.000508641	-0.0363035	ExN
chr16	981808	986979	1	SOX8	-0.0883186	0.000509454	-0.0857101	ExN
chr4	81030965	81057531	1	BMP3	0.0219144	0.000509933	0.00310745	ExN
chr15	64163205	64155812	2	PPIB	-0.206338	0.000509976	-0.0534662	ExN
chr7	91880720	91692008	2	MTERF1	0.0142913	0.000511393	0.00449508	ExN
chr17	50468966	50464496	2	CHAD	-0.304095	0.000512256	-0.0371956	ExN
chr8	143837816	143837756	2	MIR6845	-0.170526	0.000512256	-0.0658097	ExN
chr11	66026517	66016752	2	CATSPER1	-0.191493	0.000512308	-0.0192655	ExN
chr7	6615617	6624290	1	ZNF853	-0.176627	0.000514731	-0.024187	ExN
chrX	153880672	153888990	1	LCA10	0.0323418	0.000516243	0.00714919	ExN
chr19	44643798	44663583	1	PVR	-0.202366	0.000516382	-0.0238004	ExN
chr20	9068763	9481242	1	PLCB4	-0.0104785	0.000516382	-0.00643055	ExN
chrX	145997274	145997198	2	MIR892B	-0.486931	0.000516988	-0.00989036	ExN
chr6	35470508	35470579	1	MIR7111	-0.233772	0.00051785	-0.0884402	ExN
chr4	112647941	112647874	2	MIR367	-0.478624	0.000518403	-0.0136571	ExN
chr3	139389815	139583319	1	LOC100507291	-0.15903	0.000520766	-0.0542743	ExN
chr11	4393696	4384897	2	TRIM21	-0.00971016	0.000521475	-0.000906472	ExN
chrX	66162549	66268867	1	HEPH	-0.0362448	0.000522613	-0.0027372	ExN
chr3	39108363	39096659	2	GORASP1	0.108914	0.000523427	0.0224763	ExN
chr1	207321508	207386804	1	CD55	0.0497572	0.000523674	0.00889706	ExN
chr1	171090877	171117819	1	FMO3	0.0535786	0.000524038	0.00419068	ExN
chr11	130069837	130144811	1	APLP2	-0.120636	0.000526528	-0.0446076	ExN
chr1	228208130	228378876	1	OBSCN	-0.0992623	0.000528013	-0.0421787	ExN
chr13	23888889	23897263	1	PCOTH	0.0888035	0.000528043	0.0150827	ExN
chr2	219060467	219054420	2	IHH	0.0778471	0.000530846	0.0079882	ExN
chr9	124001670	124033301	1	LHX2	-0.0209242	0.000531618	-0.010802	ExN
chr6	132814441	132817564	1	RPS12	0.117851	0.000533285	0.0360388	ExN
chr5	172959392	172954786	2	LOC100268168	-0.229142	0.000533397	-0.054755	ExN
chr10	87094161	87191468	1	SHLD2	-0.154382	0.000533747	-0.0238667	ExN
chr5	55773194	55625845	2	SLC38A9	-0.122687	0.000534185	-0.0351482	ExN
chr14	61570653	61556313	2	LINC01303	-0.211307	0.000534458	-0.0533662	ExN
chr10	15168693	15102584	2	NMT2	0.0511505	0.000536148	0.0158704	ExN
chr6	122471917	122726373	1	PKIB	0.0599024	0.000536593	0.0214617	ExN
chr12	49131397	49127782	2	TUBA1B	-0.00196433	0.000537263	-0.00103654	ExN
chr10	114684655	114431113	2	ABLIM1	-0.0109006	0.000539107	-0.00597859	ExN
chr2	101252866	101007617	2	TBC1D8	0.0371442	0.000539662	0.0175214	ExN
chr3	185162871	185191955	1	EHHADH-AS1	-0.186481	0.000539716	-0.0188113	ExN
chr9	35563899	35561831	2	FAM166B	-0.211798	0.000540724	-0.0415782	ExN
chr16	31203450	31201485	2	PYCARD	-0.408509	0.000541253	-0.0409253	ExN
chr20	18830153	18809728	2	C20orf78	0.0626926	0.00054183	0.00635677	ExN
chr11	4586791	4587905	1	OR52I2	0.210928	0.000542939	0.00644817	ExN
chr12	88142296	88199887	1	TMTC3	0.0205103	0.000544096	0.00401	ExN
chr10	104122058	104126385	1	SFR1	0.130242	0.000544132	0.0452588	ExN
chr1	18921121	18849273	2	ALDH4A1	0.0422294	0.000544781	0.0115771	ExN
chr17	74546143	74541108	2	CD300C	-0.0335955	0.000545364	-0.00477522	ExN
chr11	4594039	4595013	1	OR52I1	0.378851	0.000547324	0.0162457	ExN
chr20	40004477	40008529	1	LINC01370	-0.168973	0.000547443	-0.0282519	ExN
chr20	32109506	32167258	1	TM9SF4	-0.149119	0.000547916	-0.0321076	ExN
chr17	36090141	36088256	2	CCL3	-0.899555	0.000548497	-0.0562537	ExN
chr1	230002730	230007162	1	LINC01736	-0.320204	0.00054865	-0.0865574	ExN
chr17	61928016	61865367	2	INTS2	-0.147552	0.000550809	-0.0212052	ExN
chr7	75915197	75915269	1	MIR4651	-0.200119	0.00055098	-0.0831987	ExN
chr21	30747233	30746794	2	KRTAP21-2	-0.252	0.000551129	-0.0178469	ExN
chr11	86278333	86278398	1	MIR6755	-0.226002	0.000552375	-0.0276431	ExN
chr9	127938484	127935099	2	DPM2	0.0482398	0.000553285	0.0148418	ExN
chr3	133745956	133779006	1	TF	-0.264299	0.00055379	-0.0272723	ExN
chr11	64368602	64368703	1	MIR1237	0.0875779	0.000553993	0.0458162	ExN
chr15	65133836	65117379	2	PDCD7	-0.19915	0.000554515	-0.0270235	ExN
chr16	74700960	74671855	2	MLKL	-0.26996	0.000555394	-0.0273059	ExN
chr1	67166400	67259979	1	IL23R	-0.222655	0.000555713	-0.0321555	ExN
chrX	38327564	38269163	2	RPGR	-0.0756829	0.000555767	-0.00740465	ExN
chr9	134850692	134850570	2	MIR3689E	-0.53379	0.000558026	-0.022805	ExN
chr14	105419739	105416884	2	LOC100507437	0.0704088	0.000559596	0.0350082	ExN
chr11	125833316	125840069	1	PATE4	-0.105917	0.000560775	-0.00918419	ExN
chr12	71667725	71609472	2	ZFC3H1	-0.17159	0.000561316	-0.0357076	ExN
chr7	117428123	117363222	2	ASZ1	-0.0177674	0.000561613	-0.00223429	ExN
chr5	1345099	1317744	2	CLPTM1L	0.0518975	0.000561931	0.0077868	ExN
chr13	101452593	101720856	1	ITGBL1	-0.172637	0.000562073	-0.0499294	ExN
chr1	153627926	153632039	1	S100A1	0.0439895	0.000563077	0.00529382	ExN
chr20	64077010	64076955	2	MIR6813	-0.381071	0.000563186	-0.128082	ExN
chr20	36541484	36551447	1	MYL9	-0.206951	0.000564861	-0.0275746	ExN
chr1	247104372	247099962	2	ZNF669	-0.145708	0.000566025	-0.0279769	ExN
chr2	47402969	47562311	1	MSH2	-0.11186	0.000566993	-0.0503157	ExN
chr4	13484365	13361354	2	RAB28	0.0770175	0.000572553	0.0219968	ExN
chr5	138561110	138561043	2	SNORD63	-0.178147	0.000572887	-0.0715811	ExN
chr6	110958560	110967890	1	GTF3C6	0.0549712	0.000574125	0.0130695	ExN
chr9	129620776	129612225	2	C9orf50	0.0616813	0.000574749	0.0237254	ExN
chr9	5185668	5163863	2	INSL6	-0.115428	0.000575058	-0.00969867	ExN
chr2	70257386	70281191	1	PCYOX1	0.100754	0.000576698	0.018299	ExN
chr15	77420412	77485607	1	HMG20A	-0.10792	0.000577486	-0.0367224	ExN
chr17	2965895	2962248	2	LOC101927911	0.0994224	0.000579555	0.0300255	ExN
chr22	19150283	19148576	2	GSC2	-0.356195	0.000580562	-0.0344459	ExN
chr1	26960406	26949562	2	KDF1	0.129276	0.00058123	0.0241981	ExN
chr11	94512581	94532123	1	C11orf97	0.049599	0.00058123	0.00578484	ExN
chr2	177256010	177255945	2	MIR3128	-0.310633	0.000582281	-0.109727	ExN
chr17	40822595	40818117	2	KRT10	-0.300947	0.000582451	-0.0324023	ExN
chr19	23061752	23046958	2	LINC01858	0.0681569	0.000583599	0.00317607	ExN
chr20	13784950	13821582	1	NDUFAF5	-0.101426	0.000583901	-0.0176576	ExN
chr10	101570560	101609668	1	DPCD	0.0743636	0.000588572	0.0218556	ExN
chr1	11060024	11054584	2	SRM	-0.15971	0.000592668	-0.0455435	ExN
chr19	43639839	43622368	2	CADM4	-0.196168	0.000594119	-0.0420172	ExN
chr20	33811097	33787373	2	ZNF341-AS1	-0.157887	0.000596124	-0.0222281	ExN
chr1	65002489	64972225	2	LINC01359	0.105025	0.000596949	0.0177409	ExN
chr12	110846769	110907535	1	CCDC63	-0.113404	0.000597043	-0.0207257	ExN
chr16	4420494	4340251	2	CORO7-PAM16	0.0451538	0.000598747	0.0246302	ExN
chrX	119787484	119787353	2	SNORA69	0.111465	0.00060004	0.024888	ExN
chr1	77683419	77562416	2	ZZZ3	-0.110542	0.000600644	-0.0316753	ExN
chr19	34254537	34355586	1	KIAA0355	-0.113182	0.000601586	-0.0331429	ExN
chr13	37870425	37636636	2	TRPC4	-0.0386638	0.000601943	-0.0147544	ExN
chr10	14462142	13643706	2	FRMD4A	-0.0933031	0.000602953	-0.198741	ExN
chr7	112206588	112343096	1	ZNF277	-0.0910736	0.000602953	-0.0408853	ExN
chr6	10434316	10456781	1	MIR5689HG	0.290726	0.000603411	0.0156587	ExN
chr12	132887842	132888583	1	LOC101928530	0.0741337	0.000604174	0.0370837	ExN
chr1	66628415	66628525	1	MIR3117	0.0648175	0.000604597	0.0198787	ExN
chr16	87779374	87773488	2	LOC102724467	-0.157694	0.000607121	-0.04669	ExN
chr10	14436576	14436661	1	MIR1265	-0.132912	0.000611431	-0.0531491	ExN
chr15	40764020	40767710	1	GCHFR	0.127258	0.00061371	0.0239479	ExN
chr17	75271369	75273895	1	LOC100287042	-0.0106117	0.00061371	-0.00356531	ExN
chr3	58537319	58505136	2	ACOX2	-0.20588	0.00061379	-0.02623	ExN
chr6	47477789	47627263	1	CD2AP	0.0230749	0.000616093	0.00660012	ExN
chr18	5892104	5890185	2	TMEM200C	0.0572786	0.000616216	0.0313942	ExN
chr15	48331011	48343373	1	DUT	0.117978	0.000617211	0.027732	ExN
chr21	28013363	28023233	1	LINC00314	-0.287304	0.000618234	-0.033408	ExN
chr3	129893576	129647792	2	TMCC1	-0.103464	0.000619212	-0.0566941	ExN
chrX	110055319	110055427	1	MIR652	0.249398	0.000619212	0.0218416	ExN
chr1	6424788	6461370	1	ESPN	0.0282135	0.000619399	0.00630168	ExN
chr10	99620609	99610522	2	SLC25A28	0.0521806	0.00061967	0.0193859	ExN
chr18	53237101	53237190	1	MIR4528	-0.194265	0.000622839	-0.0383737	ExN
chr19	51065114	51056206	2	KLK13	0.145441	0.000623343	0.00760815	ExN
chr11	89926762	89932937	1	TRIM49D1	-0.763234	0.000624503	-0.00711856	ExN
chr18	54587757	54599493	1	DYNAP	-0.210445	0.000626407	-0.031747	ExN
chr1	116478842	116423724	2	LINC01762	-0.183471	0.0006271	-0.0355473	ExN
chr8	66178725	66176382	2	CRH	0.349266	0.000629119	0.0354585	ExN
chr8	26382898	26505636	1	BNIP3L	-0.0987952	0.000631087	-0.0469201	ExN
chr20	62475970	62463497	2	GATA5	0.0304702	0.000631883	0.00752904	ExN
chr10	112446998	112818744	1	VTI1A	-0.128719	0.000633767	-0.0685881	ExN
chr1	18480982	18486126	1	KLHDC7A	0.0180659	0.000634407	0.00673104	ExN
chr6	138107511	138088505	2	PERP	0.0920041	0.000638111	0.0200752	ExN
chr6	101398788	102070083	1	GRIK2	-0.162309	0.000639786	-0.161861	ExN
chr11	20387530	20509294	1	PRMT3	0.0745853	0.000641639	0.0206186	ExN
chr10	44911200	44937002	1	TMEM72	-0.18864	0.000641888	-0.0223474	ExN
chr6	32763534	32756098	2	HLA-DQB2	-0.164757	0.000643052	-0.00973269	ExN
chr12	71674204	71705046	1	TMEM19	0.0453315	0.000643237	0.00721268	ExN
chr8	111236203	111098961	2	LINC01609	-0.251305	0.000645545	-0.0557546	ExN
chrX	155025980	155060303	1	FUNDC2	-0.203346	0.00065	-0.0193095	ExN
chr6	49969625	49968677	2	DEFB113	0.166145	0.000652295	0.0189274	ExN
chr15	90660234	90664967	1	LINC01585	0.193929	0.000652298	0.043399	ExN
chr15	51338610	51208057	2	CYP19A1	-0.0364004	0.000652696	-0.0126664	ExN
chr2	217900628	217900513	2	MIR6809	-0.0442102	0.000653505	-0.0190379	ExN
chr3	172039628	172401665	1	FNDC3B	-0.0101569	0.000654585	-0.00652913	ExN
chr11	66070363	66244747	1	PACS1	-0.115551	0.000654745	-0.0561599	ExN
chr7	45106099	45105968	2	SNORA5B	-0.204833	0.000655919	-0.0776218	ExN
chr20	31605283	31606515	1	ID1	0.0597316	0.000655996	0.0180719	ExN
chr8	143618048	143612618	2	TSTA3	-0.163688	0.00065991	-0.0361667	ExN
chr12	122266521	122207779	2	VPS33A	-0.13549	0.000659945	-0.041033	ExN
chr7	44999475	45076469	1	CCM2	-0.134724	0.000661831	-0.0374572	ExN
chr19	35813299	35799988	2	PRODH2	-0.143083	0.0006636	-0.0112773	ExN
chr2	21123917	21143272	1	TDRD15	-0.256289	0.000666825	-0.0354631	ExN
chr11	57641198	57641286	1	MIR130A	0.120351	0.000666836	0.0467261	ExN
chr15	75843285	75901078	1	UBE2Q2	-0.000609194	0.000667054	-0.000111359	ExN
chr1	65058508	65058434	2	MIR101-1	-0.103347	0.00066987	-0.0539983	ExN
chr17	3801243	3714628	2	ITGAE	-0.113456	0.00066987	-0.0282928	ExN
chr16	84368527	84464187	1	ATP2C2	-0.211294	0.00067099	-0.0709673	ExN
chr20	41618494	41402101	2	CHD6	0.037114	0.000671572	0.0185167	ExN
chr11	81890836	81890741	2	MIR4300	-0.298982	0.000673968	-0.0515422	ExN
chr18	31760880	31759562	2	SLC25A52	-0.137642	0.0006741	-0.0352854	ExN
chr2	113756823	113705011	2	SLC35F5	-0.126083	0.000674241	-0.0212246	ExN
chr17	28373091	28367276	2	VTN	0.120609	0.000675864	0.0384644	ExN
chr1	22143969	22117305	2	WNT4	0.0867492	0.000676628	0.0251895	ExN
chr1	42456267	42430329	2	ZMYND12	-0.147713	0.00067663	-0.0202549	ExN
chr5	160421711	160401641	2	SLU7	-0.178917	0.000676812	-0.025923	ExN
chr6	132131915	132169374	1	LINC01013	0.00653527	0.000680645	0.00101693	ExN
chr11	67681200	67662162	2	ALDH3B2	-0.111778	0.000682208	-0.0118838	ExN
chr18	58600631	58600698	1	SNORA108	0.198271	0.00068404	0.0438359	ExN
chr16	87949244	88118422	1	BANP	-0.0932742	0.000686051	-0.0492029	ExN
chr7	155812273	155799986	2	SHH	0.0336757	0.000686155	0.0117225	ExN
chr19	45886170	45883607	2	IRF2BP1	-0.17554	0.000687758	-0.0659242	ExN
chr5	176034680	175917873	2	THOC3	0.173117	0.000687926	0.00376551	ExN
chr2	11767444	11767525	1	MIR548S	-0.164243	0.000688824	-0.0522706	ExN
chr3	57693089	57625457	2	DENND6A	-0.124962	0.000692334	-0.0268604	ExN
chr19	40801297	40898282	1	CYP2G1P	-0.147215	0.000693844	-0.0465949	ExN
chr5	142013041	141991749	2	GNPDA1	-0.110306	0.000694383	-0.0313415	ExN
chr17	35448837	35435096	2	SLFN13	-0.515125	0.000695849	-0.017526	ExN
chr5	69370013	69350984	2	AK6	-0.148651	0.000698269	-0.0220334	ExN
chr11	27220113	27047186	2	BBOX1-AS1	-0.0275959	0.000698717	-0.00732572	ExN
chr1	155046118	155045191	2	DCST1-AS1	-0.219164	0.000699826	-0.0457637	ExN
chrX	120875929	120872603	2	CT47B1	-0.120958	0.000699997	-0.00919446	ExN
chr12	57773028	57808071	1	TSFM	0.108947	0.000700117	0.0265714	ExN
chr2	119759631	119983818	1	PTPN4	0.0231049	0.000700117	0.010674	ExN
chr16	14833681	14896160	1	NOMO1	-0.0988213	0.000702295	-0.00431132	ExN
chr1	227318474	226989865	2	CDC42BPA	0.0208912	0.000705952	0.0105711	ExN
chr1	150293720	150308979	1	MRPS21	-0.157521	0.000707686	-0.0223216	ExN
chrX	145994860	145994784	2	MIR888	-0.30568	0.000708643	-0.00673299	ExN
chr12	1936574	1929202	2	LINC00940	-0.016974	0.000708992	-0.00563927	ExN
chr1	150808323	150796208	2	CTSK	-0.112487	0.000709937	-0.0111407	ExN
chr21	32587373	32574841	2	TCP10L	-0.0126191	0.000709937	-0.00154491	ExN
chrX	55489202	55484616	2	USP51	-0.247921	0.000710152	-0.0355527	ExN
chr15	68257211	68206992	2	CLN6	0.0234601	0.000711304	0.00560177	ExN
chr20	34363235	34511393	1	ITCH	0.053575	0.000712028	0.0182133	ExN
chr16	11742878	11679080	2	TXNDC11	0.111025	0.000712656	0.0326666	ExN
chr3	52704955	52711146	1	SPCS1	-0.184752	0.000713322	-0.0350106	ExN
chr1	172532349	172611833	1	SUCO	0.098167	0.000714859	0.0264637	ExN
chr11	88504576	88524054	1	GRM5-AS1	0.0467395	0.00071977	0.00812414	ExN
chr5	139482935	139475534	2	TMEM173	-0.20931	0.000721121	-0.0410692	ExN
chr20	63293186	63334851	1	COL20A1	-0.0505571	0.000721202	-0.0153172	ExN
chr5	8460925	8460999	1	MIR4458	-0.106887	0.000721202	-0.030532	ExN
chr1	154502113	154469772	2	SHE	-0.228921	0.000721713	-0.0269701	ExN
chr11	18588747	18529609	2	UEVLD	0.102855	0.000723211	0.0135379	ExN
chr2	98608579	98618515	1	UNC50	0.108362	0.000723335	0.0167348	ExN
chrX	47204921	47205865	1	INE1	0.1659	0.000723481	0.0183513	ExN
chr1	36156053	36136570	2	TRAPPC3	-0.159992	0.000723895	-0.0581494	ExN
chr2	37084342	36968383	2	HEATR5B	-0.108234	0.00072531	-0.023401	ExN
chr4	73853189	73854155	1	PF4V1	0.362331	0.000728112	0.0235937	ExN
chr5	117415509	117546298	1	LINC00992	-0.269181	0.000728251	-0.0516856	ExN
chr21	17438890	17449185	1	LINC01549	-0.0393733	0.000731798	-0.0133004	ExN
chr14	73237497	73274640	1	PAPLN	-0.170563	0.000732601	-0.0258193	ExN
chrX	153056409	153060467	1	PNMA3	0.214968	0.000735539	0.0333073	ExN
chr11	45691776	45691704	2	MIR7154	0.190392	0.000735734	0.0361603	ExN
chr17	75525080	75575208	1	LLGL2	-0.207728	0.000738006	-0.0373489	ExN
chr8	127482139	127289817	2	CASC8	-0.0253469	0.00073924	-0.00631503	ExN
chr17	35987004	35983291	2	CCL14	0.324171	0.000740425	0.00878871	ExN
chr3	3126916	3150879	1	TRNT1	0.0371142	0.00074219	0.00572629	ExN
chr10	74530553	74506081	2	LOC102723439	-0.14448	0.000742478	-0.0243805	ExN
chr16	1984192	1978917	2	NOXO1	-0.212154	0.000743469	-0.0660554	ExN
chr2	88452656	88446787	2	FOXI3	0.0514872	0.000746052	0.0111474	ExN
chr5	91383359	91368724	2	ARRDC3	-0.0983582	0.000747229	-0.0421173	ExN
chrX	9786297	9725346	2	GPR143	-0.191422	0.000747229	-0.0124269	ExN
chr12	13000273	12974864	2	HEBP1	0.00622158	0.000747597	0.00155154	ExN
chr11	3218813	3217944	2	MRGPRG	0.164942	0.000753242	0.0173459	ExN
chr7	29680828	29680734	2	MIR550A3	-0.166695	0.000754169	-0.0770984	ExN
chr1	161089599	161070995	2	NECTIN4	-0.28283	0.000755592	-0.0188521	ExN
chr1	114695618	114673098	2	AMPD1	0.113543	0.000755882	0.00516525	ExN
chr19	1238027	1228287	2	CBARP	-0.165355	0.000756777	-0.0901164	ExN
chr19	14800211	14799146	2	OR7C1	-0.288072	0.000757216	-0.0308802	ExN
chr3	125212864	125082636	2	SLC12A8	0.0276598	0.000757636	0.0110827	ExN
chr20	45722351	45725830	1	SPINT4	0.198865	0.000758425	0.00979872	ExN
chrX	135889205	135913061	1	SAGE1	0.0473506	0.000759102	0.00202581	ExN
chr1	6701924	6634168	2	DNAJC11	-0.167041	0.000760659	-0.0358985	ExN
chr11	6603708	6610874	1	ILK	0.127655	0.000760659	0.0235948	ExN
chr15	66502910	66502812	2	SNORD16	0.10365	0.000761952	0.0207845	ExN
chr17	34981078	34927859	2	CCT6B	-0.229604	0.000762036	-0.0484225	ExN
chr17	16415542	16437003	1	TRPV2	0.062584	0.000768631	0.0132851	ExN
chr4	184851110	184851013	2	MIR3945	-0.434164	0.000769227	-0.0405272	ExN
chr20	59019254	59026654	1	TUBB1	-0.0816779	0.000769361	-0.00600809	ExN
chr11	9384622	9448126	1	IPO7	-0.0855766	0.00077061	-0.0168869	ExN
chr1	94820342	94895246	1	SLC44A3	-0.188538	0.000771595	-0.0429407	ExN
chr16	3065297	3082192	1	IL32	-0.203668	0.000772443	-0.019823	ExN
chr1	12916610	12920482	1	PRAMEF7	0.797081	0.000772886	0.0032305	ExN
chr3	40387156	40428619	1	ENTPD3	-0.102289	0.000774202	-0.010549	ExN
chr17	65137431	65227703	1	RGS9	-0.108885	0.000774715	-0.0310417	ExN
chr3	183884933	183829385	2	PARL	0.0131072	0.000778285	0.00216549	ExN
chr5	14826012	14825929	2	MIR4637	-0.0719447	0.000784225	-0.0344447	ExN
chr1	1324691	1311585	2	INTS11	0.0799902	0.000784994	0.0212615	ExN
chr1	192316992	192367285	1	RGS21	-0.0493666	0.000785555	-0.0074933	ExN
chr4	88378739	88443111	1	HERC6	-0.0385073	0.000787083	-0.00552653	ExN
chr15	48120972	48142672	1	SLC24A5	0.0846629	0.000787248	0.0102582	ExN
chr4	52789994	52815464	1	LINC01618	0.0515589	0.000788017	0.00617407	ExN
chr19	54572920	54590287	1	LILRA2	-0.641352	0.00079043	-0.0259198	ExN
chr5	141636870	141620876	2	HDAC3	0.00139112	0.000792264	0.000493468	ExN
chr20	2656624	2656694	1	SNORD56	-0.121696	0.00079293	-0.0424333	ExN
chr1	159855347	159834474	2	SNHG28	0.150493	0.000795166	0.0194433	ExN
chr15	24954986	25000276	1	SNURF	0.0802405	0.000797229	0.0123386	ExN
chr19	43612107	43614487	1	SRRM5	-0.0720133	0.000797237	-0.00804989	ExN
chr6	53617171	53522465	2	LOC101927136	0.0198568	0.000797237	0.00447802	ExN
chr18	44531697	44323436	2	LINC01478	-0.050561	0.000797302	-0.016502	ExN
chr19	40991299	41018398	1	CYP2B6	0.0653314	0.00079827	0.00573247	ExN
chr5	141320821	141318488	2	TAF7	-0.131062	0.000798387	-0.0180151	ExN
chr12	9932381	9898673	2	CLEC2A	0.159357	0.000802962	0.0092764	ExN
chr17	12081899	12081996	1	MIR744	0.0466412	0.000809809	0.012481	ExN
chr15	89815401	89784889	2	ANPEP	0.16914	0.000810133	0.0166251	ExN
chr5	177312757	177305500	2	MXD3	-0.226123	0.000816234	-0.0508603	ExN
chr5	94111699	93618069	2	FAM172A	0.0154092	0.000818008	0.0114944	ExN
chr22	41240934	41229510	2	CHADL	0.0595139	0.000820315	0.00961796	ExN
chr10	100286712	100273280	2	BLOC1S2	-0.142088	0.000825295	-0.0286284	ExN
chrX	53556341	53556223	2	MIR98	-0.277043	0.00082642	-0.00988045	ExN
chr11	119196769	119189638	2	CCDC153	-0.285382	0.000826559	-0.0208519	ExN
chr17	81309248	81303771	2	LINC00482	-0.362633	0.000826732	-0.0367857	ExN
chrX	141698739	141697411	2	SPANXD	0.0280212	0.000828009	0.00389436	ExN
chr11	47177125	47164299	2	ARFGAP2	-0.186246	0.00082854	-0.0510118	ExN
chr2	127388465	127298730	2	MAP3K2	-0.124443	0.000830782	-0.0344076	ExN
chr17	43398959	43401137	1	ARL4D	-0.00196251	0.000832987	-0.00113042	ExN
chr14	77377109	77335021	2	TMED8	0.0633233	0.000833611	0.0101605	ExN
chr15	67838879	67834310	2	LOC101929076	-0.0665763	0.000833725	-0.0281314	ExN
chrX	53225422	53191321	2	KDM5C	0.0756394	0.000834158	0.0105044	ExN
chr16	22297375	22335103	1	POLR3E	-0.128525	0.000834244	-0.032284	ExN
chr6	133821147	133851800	1	LINC01312	0.084208	0.000834244	0.00583334	ExN
chr2	166888487	167259753	1	XIRP2	-0.215007	0.000837621	-0.0836426	ExN
chr17	19377721	19383544	1	MAPK7	0.0244157	0.000840089	0.0124865	ExN
chr12	110957812	110951683	2	LOC105369980	-0.308883	0.000842436	-0.0605951	ExN
chr6	291630	351355	1	DUSP22	0.0347656	0.000842436	0.00060374	ExN
chr18	2847030	2915993	1	EMILIN2	-0.183595	0.000842568	-0.0248517	ExN
chr20	49046044	49040463	2	CSE1L-AS1	-0.14439	0.000843715	-0.0388902	ExN
chr15	65076816	65078192	1	KBTBD13	0.158629	0.000843923	0.0232464	ExN
chr10	117167774	117167678	2	MIR3663	-0.29742	0.000845216	-0.0692003	ExN
chr10	46030714	46005088	2	NCOA4	-0.21547	0.000846479	-0.0335003	ExN
chr1	18883275	18883202	2	MIR4695	0.170968	0.000847432	0.0261656	ExN
chr14	24147258	24143362	2	PSME2	-0.195369	0.000852137	-0.0559722	ExN
chr9	128504700	128542288	1	GLE1	-0.149951	0.000852162	-0.023685	ExN
chr18	66604138	66501083	2	CDH19	-0.240114	0.000854394	-0.0459554	ExN
chr19	14828299	14827271	2	OR7A5	0.32724	0.000856829	0.025145	ExN
chr19	53679940	53680023	1	MIR519E	0.146609	0.000858852	0.00391486	ExN
chr3	148791102	148860187	1	CPB1	0.00998984	0.000858852	0.00106111	ExN
chr10	73782047	73783652	1	CHCHD1	-0.201561	0.000861953	-0.0408849	ExN
chr15	82349475	82339998	2	GOLGA6L10	-0.0741652	0.0008663	-0.00479162	ExN
chr17	46292733	46337794	1	LRRC37A	-0.310993	0.000867459	-0.00635384	ExN
chr6	43053945	43037617	2	CUL7	-0.124212	0.000875374	-0.0275008	ExN
chr10	43645942	43648019	1	ZNF32-AS2	-0.26486	0.000875573	-0.0421483	ExN
chr1	211258377	211316385	1	RCOR3	-0.126915	0.0008759	-0.0335473	ExN
chr7	150450630	150479392	1	GIMAP8	-0.469845	0.000876063	-0.0436031	ExN
chr2	210477652	210431249	2	LANCL1	-0.208201	0.000877699	-0.028138	ExN
chr17	5420160	5361814	2	NUP88	0.0854652	0.000879754	0.0213047	ExN
chr1	155033824	155050930	1	DCST1	-0.19595	0.000879858	-0.0265984	ExN
chr1	105618958	105587575	2	LINC01676	-0.259075	0.000880386	-0.0296313	ExN
chr11	77589391	77610355	1	AQP11	0.123367	0.000881745	0.0267587	ExN
chr5	118282575	118284782	1	LINC02148	-0.256746	0.000884938	-0.0421898	ExN
chr1	43970000	43973369	1	DPH2	-0.225585	0.000885936	-0.0485714	ExN
chr8	33473422	33370824	2	FUT10	0.0495013	0.000885992	0.0122764	ExN
chr15	89760591	89778754	1	MESP2	0.152145	0.00088689	0.0179801	ExN
chr15	34754965	34751032	2	GJD2	-0.264166	0.000894305	-0.0402688	ExN
chr11	99020953	100358885	1	CNTN5	-0.11182	0.000897089	-0.163407	ExN
chr6	52995620	52995950	1	RN7SK	0.129047	0.0008975	0.0566395	ExN
chrX	71118556	71142454	1	MED12	-0.180354	0.000898469	-0.0150927	ExN
chrX	102720688	102753540	1	BHLHB9	-0.145477	0.000898469	-0.0154481	ExN
chr14	53948484	53948427	2	MIR5580	-0.0549789	0.000900037	-0.0169048	ExN
chr5	151924842	151822513	2	GLRA1	0.0686274	0.000903978	0.0123476	ExN
chr6	166308383	166305300	2	PRR18	0.0953134	0.000904722	0.0220799	ExN
chr12	56266858	56270966	1	COQ10A	-0.221125	0.000908509	-0.0319687	ExN
chr20	36050960	36045622	2	NORAD	-0.0861453	0.000910476	-0.0340991	ExN
chr3	51385047	51389397	1	MANF	-0.192239	0.000911128	-0.0561757	ExN
chr1	56854806	56918221	1	C8A	0.00429629	0.00091908	0.000635254	ExN
chr7	48029119	47987148	2	SUN3	-0.0103783	0.000919548	-0.00190699	ExN
chr20	6054049	6040778	2	LRRN4	0.160611	0.000920258	0.0199825	ExN
chr2	75710989	75652000	2	GCFC2	-0.0210409	0.000921336	-0.00395878	ExN
chr16	2980539	2968102	2	PKMYT1	0.0139986	0.000922609	0.00473879	ExN
chr12	63668939	63558913	2	DPY19L2	0.0708878	0.000926057	0.0132459	ExN
chr2	189674290	189761193	1	ANKAR	0.106411	0.000926094	0.0167351	ExN
chr13	112588167	112485005	2	TUBGCP3	0.0879138	0.000927146	0.0234947	ExN
chr17	386254	212389	2	RPH3AL	-0.138568	0.000927718	-0.0630904	ExN
chr2	109141588	109141490	2	MIR4265	-0.0224993	0.000927892	-0.0135799	ExN
chrX	151738451	151745304	1	CNGA2	0.00900374	0.00092969	0.00108354	ExN
chr7	141738321	141787922	1	SSBP1	0.0997519	0.000930465	0.0119416	ExN
chr10	92593286	92655395	1	KIF11	0.103897	0.000932802	0.018033	ExN
chr14	23408277	23381990	2	MYH6	0.126465	0.000934198	0.0108017	ExN
chr17	48817214	48762235	2	TTLL6	-0.0752893	0.000937469	-0.00817756	ExN
chr11	124029590	124030634	1	OR10G8	0.264985	0.000937705	0.0101927	ExN
chr3	31704058	31721652	1	OSBPL10-AS1	-0.153712	0.000938781	-0.0355392	ExN
chr15	43123279	43185146	1	TMEM62	0.105295	0.000939183	0.0196089	ExN
chr10	117375467	117277274	2	PDZD8	0.00391747	0.00093954	0.000962911	ExN
chr5	147559994	147662009	1	JAKMIP2-AS1	-0.0311923	0.000946075	-0.0079112	ExN
chr2	241637213	241673857	1	ATG4B	0.0548987	0.000947937	0.0143423	ExN
chr9	81689305	81583683	2	TLE1	0.0556137	0.000965818	0.0220228	ExN
chr11	113273901	113269532	2	NCAM1-AS1	-0.11461	0.000967476	-0.0533348	ExN
chr13	112690329	112887168	1	ATP11A	0.0636861	0.000975727	0.029368	ExN
chr17	35433283	35411060	2	SLFN12	-0.341668	0.000976859	-0.0132419	ExN
chr8	38468834	38411138	2	FGFR1	-0.225689	0.000978315	-0.0559971	ExN
chr18	61894247	61808063	2	RNF152	-0.00424835	0.000979067	-0.00115753	ExN
chrX	143884071	143885255	1	UBE2NL	-0.247853	0.000979506	-0.0408194	ExN
chr16	72093562	72112912	1	DHX38	-0.176948	0.000984614	-0.0278097	ExN
chr1	12644547	12667086	1	AADACL4	0.0449467	0.000985221	0.00700967	ExN
chr9	71911510	71986054	1	C9orf85	-0.0167355	0.000986876	-0.00418105	ExN
chr13	99499306	99486962	2	LINC01232	-0.0327553	0.000987997	-0.00881324	ExN
chr2	131801661	131794961	2	C2orf27B	0.00352841	0.000987997	0.000627186	ExN
chr4	146638893	146642474	1	POU4F2	0.0213052	0.000988061	0.00593999	ExN
chr8	91070189	91059909	2	OTUD6B-AS1	-0.173583	0.000988912	-0.0293626	ExN
chr1	54623556	54609182	2	FAM151A	-0.167275	0.000989093	-0.0114091	ExN
chr14	67533739	67447084	2	TMEM229B	-0.179333	0.000990847	-0.0460156	ExN
chr4	16226685	16320140	1	TAPT1-AS1	0.00931094	0.000991376	0.00276755	ExN
chr13	110915069	110878540	2	ANKRD10	-0.135677	0.00099205	-0.0363029	ExN
chr14	57269008	57200507	2	EXOC5	0.117632	0.000992294	0.0231223	ExN
chr7	5879827	5886362	1	OCM	-0.137132	0.00099295	-0.0525141	ExN
chr12	56521929	56596196	1	RBMS2	-0.104582	0.000994917	-0.0189662	ExN
chr15	69452784	69456194	1	RPLP1	-0.18281	0.00099517	-0.0432085	ExN
chr19	38773492	38770971	2	LGALS7	0.0741224	0.000996894	0.00541876	ExN
chr3	52777592	52792068	1	ITIH1	-0.160895	0.000996894	-0.0111262	ExN
chr10	49982190	50010499	1	AGAP6	0.058583	0.000999355	0.00219029	ExN
chr20	2655413	2658392	1	SNORD86	-0.122821	0.000999896	-0.0332234	ExN
chr5	140647785	140638740	2	NDUFA2	-0.16318	0.00101246	-0.0326785	ExN
chr15	75368630	75355792	2	MAN2C1	0.157299	0.00101274	0.0269525	ExN
chr21	33915534	33977691	1	LINC00649	-0.124138	0.00101366	-0.0358926	ExN
chr11	57542641	57550274	1	SMTNL1	-0.10061	0.00101425	-0.00682163	ExN
chr12	47771040	47734367	2	RAPGEF3	0.0539598	0.00101604	0.0139247	ExN
chr2	189763227	189746660	2	OSGEPL1	0.119658	0.00101865	0.0167683	ExN
chr7	5898725	5926550	1	CCZ1	-0.12089	0.00101869	-0.0062213	ExN
chr19	46346994	46392981	1	PPP5C	0.0447478	0.00101988	0.0134501	ExN
chr2	217282739	217336120	1	DIRC3-AS1	0.0807133	0.00102027	0.0115468	ExN
chr1	876903	868071	2	FAM41C	0.202636	0.00102027	0.0330772	ExN
chr17	39737927	39747291	1	GRB7	-0.170921	0.00102487	-0.0292561	ExN
chr16	425619	523011	1	RAB11FIP3	0.0409701	0.00102696	0.0189135	ExN
chr19	11345301	11354944	1	CCDC159	-0.170824	0.00102715	-0.0579301	ExN
chr15	69415029	69396904	2	LOC145694	0.145215	0.00102998	0.01389	ExN
chr19	41545192	41586844	1	CEACAM21	-0.733497	0.00103274	-0.0642262	ExN
chr17	10804099	10794913	2	TMEM238L	-0.295866	0.00103427	-0.0196461	ExN
chr5	75336329	75362104	1	HMGCR	0.00199801	0.00103952	0.000564067	ExN
chr1	52726467	52827342	1	ZYG11B	-0.118202	0.00104363	-0.0272828	ExN
chr17	20868497	21002276	1	LOC339260	0.0207463	0.00104363	0.00437736	ExN
chr11	112393118	112621729	1	LOC101928823	-0.136271	0.00104668	-0.049077	ExN
chr1	51060018	51060103	1	MIR6500	0.232247	0.00104934	0.0167812	ExN
chr1	151762899	151771334	1	OAZ3	-0.0906801	0.00105008	-0.0136085	ExN
chr2	24076526	24190436	1	FAM228B	-0.0838911	0.00105049	-0.0263264	ExN
chr2	189661385	189670831	1	ASNSD1	0.113674	0.0010549	0.0206315	ExN
chr5	148202794	148215137	1	SPINK6	-0.457338	0.00105532	-0.032218	ExN
chr3	48316459	48316360	2	MIR2115	-0.276286	0.00105707	-0.0291082	ExN
chr17	721717	508668	2	VPS53	0.0230877	0.00106167	0.0107854	ExN
chr12	41764189	41765581	1	LINC02400	0.00893496	0.00106304	0.00305013	ExN
chr11	124015575	124016510	1	OR10G4	0.262693	0.00106669	0.0158712	ExN
chr12	85836570	85800697	2	RASSF9	0.0967224	0.00106702	0.0106529	ExN
chr10	19728550	19710328	2	LOC101928834	-0.269515	0.0010701	-0.0217316	ExN
chr17	41034855	41033884	2	KRTAP1-3	-0.0615379	0.00107244	-0.001777	ExN
chr17	3723903	3726699	1	HASPIN	-0.202821	0.00107406	-0.06529	ExN
chr5	132012243	131807143	2	ACSL6	0.0105105	0.00107535	0.0034296	ExN
chr8	140458579	139730343	2	TRAPPC9	-0.0760786	0.00107604	-0.131956	ExN
chr21	44627123	44628293	1	KRTAP10-9	0.263789	0.00107865	0.0151765	ExN
chr16	30075978	30085377	1	PPP4C	-0.258895	0.0010829	-0.0393507	ExN
chr8	144355609	144352219	2	TMEM249	0.0847918	0.00108509	0.0186129	ExN
chr9	129665641	129722674	1	PRRX2	-0.151132	0.00109246	-0.0245121	ExN
chr13	69222346	69322101	1	LINC00383	-0.300012	0.00109324	-0.0468972	ExN
chr1	211382803	211435333	1	LINC00467	-0.169473	0.00109402	-0.0225424	ExN
chr7	56538130	56534230	2	LOC101928401	-0.133684	0.00109542	-0.0147807	ExN
chr15	89894342	89830599	2	AP3S2	0.06486	0.00110232	0.0123187	ExN
chr17	42898704	42874670	2	LINC00671	-0.288329	0.00110371	-0.0231073	ExN
chr14	103057462	102932379	2	CDC42BPB	0.0365495	0.0011054	0.0163433	ExN
chr19	35673291	35667948	2	UPK1A-AS1	-0.137801	0.00110794	-0.0112512	ExN
chr3	42773253	42708269	2	CCDC13	-0.227108	0.00110907	-0.0442651	ExN
chr14	20587659	20607137	1	LOC254028	0.106573	0.00111009	0.00639966	ExN
chr22	17628855	17730855	1	BCL2L13	-0.0764606	0.00111545	-0.0240766	ExN
chr17	38719691	38719748	1	MIR4726	-0.20445	0.00111653	-0.0614993	ExN
chr8	37737426	37734761	2	LOC102723701	-0.107234	0.00111659	-0.0360334	ExN
chr4	83335153	83292461	2	HPSE	-0.059513	0.00111767	-0.00733734	ExN
chr19	54102692	54094668	2	OSCAR	-0.176642	0.00111934	-0.0305209	ExN
chr3	50350695	50368197	1	CYB561D2	-0.128358	0.0011227	-0.0491523	ExN
chr20	2656939	2657010	1	SNORD57	-0.118528	0.00112604	-0.0419941	ExN
chr4	94207611	94291292	1	SMARCAD1	-0.122608	0.00112604	-0.0212098	ExN
chr13	19958670	20091829	1	ZMYM2	0.0963726	0.00112621	0.0447421	ExN
chrX	73079512	73077276	2	PABPC1L2A	0.225987	0.00112937	0.0116281	ExN
chr10	14074284	14087605	1	LOC101928453	-0.121004	0.00112991	-0.0320982	ExN
chr12	118135858	118145584	1	PEBP1	-0.137284	0.0011303	-0.0240798	ExN
chr22	23980469	23971365	2	DDT	-0.0746464	0.00113099	-0.00365556	ExN
chr5	149271871	149341802	1	AFAP1L1	0.0596665	0.00113158	0.00945198	ExN
chr13	95677139	95794989	1	DNAJC3	-0.088573	0.00113659	-0.0220676	ExN
chr1	119140671	119031216	2	WARS2	0.0148153	0.00113821	0.00307863	ExN
chr7	156949723	156973182	1	NOM1	0.136856	0.00113964	0.0241062	ExN
chr7	29990289	29920103	2	SCRN1	0.0737714	0.0011413	0.0229911	ExN
chr16	71999978	71929538	2	PKD1L3	0.0766624	0.00114148	0.0122767	ExN
chrX	149540355	149550510	1	CXorf40A	0.13167	0.00114301	0.0225441	ExN
chr6	151452181	151404763	2	RMND1	0.116803	0.00114317	0.0265119	ExN
chr11	65787022	65797219	1	OVOL1	0.0571952	0.00114491	0.00716516	ExN
chr9	88990863	88996140	1	C9orf47	-0.0878004	0.00114695	-0.0179749	ExN
chr7	32957404	33006931	1	FKBP9	0.0337051	0.0011475	0.0062075	ExN
chr2	19358653	19351485	2	OSR1	-0.0430429	0.0011481	-0.00976727	ExN
chr9	92424461	92414245	2	OMD	-0.162307	0.0011484	-0.00975631	ExN
chr12	48351414	48337180	2	ZNF641	-0.265812	0.00114869	-0.0548125	ExN
chr7	74027789	74069907	1	ELN	0.0472206	0.00114877	0.0109724	ExN
chr16	71565089	71464555	2	ZNF19	0.109099	0.00115394	0.0198355	ExN
chr10	30374448	30364327	2	GOLGA2P6	0.232668	0.00115531	0.0112777	ExN
chr7	5592823	5606655	1	FSCN1	-0.0898717	0.0011597	-0.052626	ExN
chr9	15422704	15465953	1	SNAPC3	0.0370011	0.00115977	0.00859307	ExN
chr19	7669044	7670454	1	RETN	0.0341782	0.0011609	0.0134136	ExN
chr8	143368855	143384220	1	RHPN1	0.0101626	0.00116153	0.002489	ExN
chr10	48985587	48985512	2	MIR4294	-0.133737	0.00116587	-0.0325179	ExN
chr16	2252300	2239395	2	ECI1	-0.209447	0.00117024	-0.035868	ExN
chr1	10449719	10451902	1	CORT	-0.186536	0.00117039	-0.0344183	ExN
chr5	73150592	73132008	2	LOC105379030	0.17424	0.0011733	0.0125279	ExN
chr3	124953819	124905442	2	MUC13	-0.222296	0.00117439	-0.01953	ExN
chr14	55027230	55049488	1	SOCS4	0.0847618	0.00117555	0.00964486	ExN
chr2	19901986	19896643	2	TTC32	-0.17806	0.00117668	-0.0422018	ExN
chr11	90031106	90042025	1	TRIM49C	-0.281106	0.00117838	-0.00225491	ExN
chr11	64300391	64304766	1	CATSPERZ	-0.191599	0.00118414	-0.0932048	ExN
chr21	28048404	28137611	1	LINC01697	-0.175538	0.00119357	-0.0204049	ExN
chr6	37819499	38154624	1	ZFAND3	0.0340707	0.00119405	0.0253148	ExN
chr19	22784107	22752183	2	ZNF99	-0.0948893	0.00119707	-0.00676161	ExN
chr6	22147193	22134957	2	NBAT1	-0.102294	0.00119807	-0.0303044	ExN
chr3	47381011	47413441	1	PTPN23	0.0510644	0.00120002	0.0177277	ExN
chr3	97764521	97801242	1	ARL6	0.101067	0.001201	0.0139234	ExN
chr1	165768929	165775176	1	TMCO1-AS1	0.059498	0.00120131	0.00888306	ExN
chr8	29350668	29333064	2	DUSP4	-0.120609	0.0012025	-0.0491833	ExN
chr19	32405543	32485895	1	DPY19L3	-0.160491	0.0012044	-0.0439173	ExN
chr16	11281350	11280836	2	PRM1	0.227525	0.00120955	0.0259122	ExN
chr8	69466624	69660915	1	SULF1	-0.0913828	0.00121108	-0.0310331	ExN
chr7	128862826	128865844	1	ATP6V1F	-0.129768	0.0012163	-0.0279317	ExN
chr2	68110948	68041130	2	C1D	0.119569	0.00121852	0.0204341	ExN
chr4	112648071	112648004	2	MIR302D	-0.449414	0.00121976	-0.0130979	ExN
chr4	112648251	112648183	2	MIR302A	-0.445698	0.00122072	-0.0129911	ExN
chr16	805443	813861	1	PRR25	-0.159685	0.00122173	-0.0526149	ExN
chr4	112648430	112648363	2	MIR302C	-0.441912	0.00122184	-0.0128871	ExN
chrX	54814370	54814497	1	SNORA11	-0.304088	0.0012281	-0.0825886	ExN
chr3	48918821	48986382	1	ARIH2	-0.139392	0.00123203	-0.0284821	ExN
chr10	43409166	43385617	2	HNRNPF	-0.107507	0.0012324	-0.0395628	ExN
chr20	18467281	18383367	2	DZANK1	-0.127565	0.0012333	-0.0217205	ExN
chr19	54643915	54670359	1	LILRB4	-0.692701	0.00123339	-0.032194	ExN
chr6	25726527	25726132	2	HIST1H2AA	0.229132	0.00123703	0.0145167	ExN
chrX	109733403	109629350	2	ACSL4	0.0146477	0.00123915	0.00232575	ExN
chr5	64165844	64372869	1	RNF180	-0.171259	0.00124236	-0.0613711	ExN
chr8	39934614	40016391	1	IDO2	-0.20881	0.00124336	-0.035474	ExN
chr3	129893871	129918575	1	TMCC1-AS1	0.077344	0.0012505	0.0149115	ExN
chrX	103064240	103062651	2	BEX1	0.0866044	0.00125169	0.020931	ExN
chrX	68828997	68842147	1	EFNB1	-0.173506	0.0012527	-0.0524078	ExN
chr3	129060767	129062406	1	GP9	-0.110558	0.00125391	-0.0217063	ExN
chr14	101060558	101060667	1	MIR496	0.0483829	0.00125539	0.00333335	ExN
chr12	82358497	82479236	1	METTL25	-0.176945	0.00125751	-0.039801	ExN
chr11	125746293	125749867	1	PATE1	0.0596255	0.00125863	0.00711906	ExN
chr8	106060524	105780246	2	ZFPM2-AS1	-0.0613739	0.00125973	-0.0224706	ExN
chr1	45624057	45620044	2	CCDC17	-0.199127	0.00126064	-0.016318	ExN
chr11	118264536	118253403	2	MPZL2	-0.32078	0.00126134	-0.0260707	ExN
chr2	230712845	230821075	1	CAB39	-0.10213	0.00126207	-0.0301684	ExN
chrX	154541255	154565046	1	IKBKG	-0.261313	0.00126222	-0.0362277	ExN
chr4	37453941	37623495	1	C4orf19	-0.0141285	0.00126351	-0.00412077	ExN
chr15	40470998	40474571	1	CHST14	-0.252113	0.00126354	-0.0555725	ExN
chr4	1986477	1986384	2	MIR943	0.169726	0.00126424	0.0712461	ExN
chr19	55635459	55645622	1	ZNF581	0.0358695	0.00126913	0.0109047	ExN
chr6	166342591	166319728	2	SFT2D1	-0.187765	0.00127153	-0.0267055	ExN
chr1	84997113	84925583	2	MCOLN2	0.0876137	0.00127262	0.0109702	ExN
chr22	42130906	42126499	2	CYP2D6	-0.245012	0.00127592	-0.0309648	ExN
chr15	40694774	40732339	1	RAD51	0.134289	0.00127619	0.016801	ExN
chr1	209675420	209676388	1	G0S2	-0.35251	0.00127644	-0.0424066	ExN
chr3	185282941	185489097	1	MAP3K13	0.036099	0.00128228	0.0160364	ExN
chr21	44939913	44932814	2	LINC01547	-0.102138	0.00128239	-0.0148839	ExN
chr18	12407896	12432238	1	PRELID3A	-0.108916	0.00129192	-0.0378691	ExN
chr20	51862912	51831797	2	LINC01429	-0.120458	0.00129565	-0.0137435	ExN
chr22	29061844	29058672	2	C22orf31	0.119554	0.00129602	0.0173277	ExN
chr11	65180566	65212006	1	CAPN1	-0.177815	0.00130081	-0.0353939	ExN
chr15	67542709	67807123	1	MAP2K5	0.0487163	0.00130081	0.0165536	ExN
chr17	3668682	3662896	2	TAX1BP3	-0.160746	0.00130103	-0.042769	ExN
chr11	111305045	111290787	2	COLCA1	-0.161426	0.00130426	-0.0149741	ExN
chr6	169790321	169802873	1	LINC00574	0.15626	0.00130811	0.0193809	ExN
chr19	36014508	36045972	1	LOC101927572	0.0413826	0.00130961	0.011967	ExN
chrX	153179285	153183880	1	MAGEA1	-0.248877	0.00131058	-0.0259056	ExN
chr10	44292569	44294649	1	C10orf142	-0.00255153	0.00131083	-0.00105081	ExN
chr16	46790407	46703369	2	MYLK3	0.0585842	0.00131431	0.0107696	ExN
chr7	105014179	105114361	1	KMT2E	0.0464093	0.00131504	0.0240343	ExN
chr14	100275729	100278470	1	MIR6764	-0.0750104	0.00131908	-0.0174847	ExN
chr1	109426427	109399031	2	PSMA5	0.0336835	0.00132091	0.00691486	ExN
chr1	153174518	153191676	1	LOC101928009	0.136313	0.00132091	0.00585653	ExN
chr7	5072125	5073223	1	RBAKDN	0.0668687	0.0013281	0.0211942	ExN
chr12	121863596	121839527	2	HPD	-0.192465	0.00132943	-0.0283345	ExN
chr12	45992120	45919131	2	SCAF11	-0.16104	0.00132993	-0.039226	ExN
chr3	32503408	32481312	2	CMTM6	-0.220683	0.0013314	-0.0253765	ExN
chr6	45377953	44809317	2	SUPT3H	-0.128397	0.00133678	-0.0835707	ExN
chr4	39528311	39498755	2	UGDH	-0.0878708	0.00134024	-0.0182407	ExN
chr1	3857267	3885429	1	DFFB	-0.117108	0.00134561	-0.0213246	ExN
chr1	45491166	45343883	2	TESK2	0.0392388	0.00134626	0.00969829	ExN
chr11	47248300	47269032	1	NR1H3	-0.137699	0.00135026	-0.0415255	ExN
chr13	103425200	103427685	1	LINC01309	-0.232371	0.00135467	-0.053928	ExN
chr12	10391874	10372353	2	KLRK1	-0.242636	0.00135654	-0.0105811	ExN
chr8	23270120	23296279	1	R3HCC1	0.104098	0.00135888	0.0121115	ExN
chr1	158179947	158184896	1	CD1D	0.059127	0.00136279	0.0109373	ExN
chr19	55738402	55708432	2	NLRP9	0.186361	0.00137005	0.00757513	ExN
chr3	52410350	52401013	2	BAP1	-0.147359	0.00137093	-0.0447958	ExN
chr14	49693105	49753152	1	KLHDC1	0.127158	0.00137632	0.0190164	ExN
chr7	127591409	127602144	1	FSCN3	0.0764592	0.00137632	0.0173547	ExN
chr1	1280436	1292029	1	SCNN1D	0.0381984	0.00138747	0.00839637	ExN
chr5	147906538	147880726	2	C5orf46	-0.331643	0.00139053	-0.0280602	ExN
chr3	196338388	196316082	2	TM4SF19-TCTEX1D2	0.0945363	0.00139223	0.013163	ExN
chr5	173347455	173347536	1	MIR8056	0.200584	0.00139302	0.0414447	ExN
chr1	247078755	247036784	2	ZNF670	-0.151877	0.0014007	-0.0191509	ExN
chr11	65040901	65044828	1	SAC3D1	-0.228244	0.0014018	-0.0484842	ExN
chr1	47408477	47380928	2	LINC01389	0.0951315	0.00140302	0.00672569	ExN
chr17	21043760	20999593	2	USP22	-0.0745757	0.00140518	-0.0278182	ExN
chr17	11598431	11969748	1	DNAH9	-0.0319842	0.00141122	-0.0140284	ExN
chr12	57434760	57450828	1	INHBC	0.14141	0.00141224	0.0217977	ExN
chr1	25543580	25568886	1	LDLRAP1	0.0483806	0.00141318	0.0181528	ExN
chr14	50668331	50632058	2	SAV1	0.0959809	0.00141563	0.0172779	ExN
chr8	61057158	61501645	1	CLVS1	-0.0695344	0.00141666	-0.051117	ExN
chr4	88523813	88520985	2	PIGY	0.0824322	0.00142018	0.0326078	ExN
chr15	51971806	51938025	2	LEO1	-0.0695046	0.00142273	-0.0107361	ExN
chr6	166509433	166509354	2	MIR1913	0.0748333	0.0014294	0.0582534	ExN
chr7	93484019	93483936	2	MIR489	-0.30943	0.0014294	-0.0551474	ExN
chr1	40097703	40072705	2	PPT1	0.0862336	0.00142987	0.0183006	ExN
chr11	73646178	73662819	1	PLEKHB1	-0.182246	0.00144164	-0.0455054	ExN
chr7	18127309	18127220	2	MIR1302-6	0.0312924	0.0014419	0.00910635	ExN
chrX	155026940	154835788	2	F8	-0.210941	0.00144196	-0.0266629	ExN
chr6	159789749	159778498	2	TCP1	-0.109894	0.0014456	-0.0300778	ExN
chr3	73621713	73626796	1	PDZRN3-AS1	0.105428	0.00144597	0.0255461	ExN
chr15	58749978	58588807	2	ADAM10	-0.00455084	0.00144904	-0.00193615	ExN
chr14	81202834	81202695	2	SNORA79	0.176123	0.00144904	0.0225033	ExN
chr7	90340371	90391455	1	GTPBP10	-0.076495	0.00145757	-0.00858273	ExN
chr19	55537089	55529733	2	SBK2	0.201944	0.00146014	0.0181815	ExN
chr3	26622806	26710776	1	LRRC3B	-0.00464375	0.00146035	-0.00164804	ExN
chr14	24429286	24441834	1	KHNYN	-0.120332	0.00146705	-0.0322371	ExN
chr10	43939003	43944466	1	LINC00841	0.0564506	0.00146844	0.0142192	ExN
chr14	95475836	95407266	2	SYNE3	-0.157904	0.00147902	-0.0458568	ExN
chr12	102824399	102809280	2	LINC00485	0.0306738	0.00148716	0.00392398	ExN
chr19	12333720	12317477	2	ZNF563	-0.143927	0.0014899	-0.0188702	ExN
chr3	28574791	28758340	1	LINC00693	-0.161262	0.00149931	-0.0517445	ExN
chr12	51270890	51244558	2	SMAGP	-0.188943	0.00150211	-0.0173658	ExN
chr9	137618906	137615332	2	ARRDC1-AS1	-0.158138	0.00150521	-0.0914855	ExN
chrX	14873069	14843407	2	FANCB	-0.153311	0.00150542	-0.0141204	ExN
chr22	29480230	29491390	1	NEFH	0.0727255	0.00151244	0.021511	ExN
chr18	21683510	21683597	1	MIR320C1	0.175554	0.00151371	0.0196956	ExN
chrX	111412375	111293780	2	DCX	-0.171677	0.00152086	-0.0402266	ExN
chr17	75262363	75236599	2	GGA3	0.0157604	0.0015227	0.00370031	ExN
chr14	20197336	20198446	1	OR11G2	0.142737	0.00152833	0.0126187	ExN
chr13	95301446	95019829	2	ABCC4	-0.280135	0.00153196	-0.13379	ExN
chr19	54532692	54545771	1	KIR3DX1	-0.300024	0.0015338	-0.0223505	ExN
chr3	49468703	49535618	1	DAG1	-0.10529	0.00153391	-0.0390725	ExN
chr10	113664127	113588716	2	NRAP	0.0401648	0.00153958	0.00513095	ExN
chr9	4679559	4708398	1	CDC37L1	-0.130997	0.00153996	-0.0266879	ExN
chr9	127917038	127907886	2	ST6GALNAC4	0.0170476	0.0015405	0.00452072	ExN
chr17	2041553	2043430	1	OVCA2	0.0535352	0.00154281	0.0197944	ExN
chr6	8064364	7881522	2	BLOC1S5-TXNDC5	0.00354375	0.00154281	0.00112787	ExN
chr22	38957522	38992778	1	APOBEC3A_B	0.0544656	0.00154774	0.00454641	ExN
chr3	113696646	113648385	2	USF3	0.0378434	0.00154897	0.0092568	ExN
chr14	90332137	90267856	2	NRDE2	-0.0908674	0.00154969	-0.028431	ExN
chr6	43243680	43288259	1	TTBK1	0.0412484	0.00155116	0.012394	ExN
chr6	142088799	142075608	2	NMBR	-0.00505796	0.00155156	-0.000660675	ExN
chr9	104569168	104570130	1	OR13C8	0.0731616	0.00155471	0.0079766	ExN
chr19	11155808	11131520	2	SPC24	-0.146775	0.00155604	-0.0439405	ExN
chr13	75549439	75525219	2	COMMD6	0.12232	0.00155948	0.030317	ExN
chrX	63561071	63343227	2	LINC01278	0.0615004	0.00156058	0.00989567	ExN
chr20	63377993	63343223	2	CHRNA4	-0.02079	0.0015618	-0.00901174	ExN
chr3	9902612	9916402	1	IL17RE	0.0123487	0.00156205	0.00159442	ExN
chr1	34166883	34219131	1	C1orf94	-0.184056	0.00156209	-0.0627038	ExN
chr3	119597842	119629811	1	PLA1A	-0.22879	0.00156219	-0.0194103	ExN
chr5	141958328	141990291	1	RNF14	-0.240415	0.00156792	-0.0468185	ExN
chr1	185335039	185321157	2	GS1-279B7.1	-0.240468	0.0015688	-0.0363288	ExN
chr3	142149544	141944428	2	TFDP2	0.0356742	0.00157663	0.013178	ExN
chr2	232456123	232460032	1	ALPI	0.12846	0.00157731	0.0239131	ExN
chrX	32583752	32583656	2	MIR3915	-0.318981	0.00158538	-0.0238042	ExN
chr5	166926370	166905222	2	LINC01947	-0.0916341	0.00158865	-0.0168961	ExN
chr4	165684639	165762778	1	LINC01179	-0.089454	0.00159031	-0.0175078	ExN
chr3	184186023	184194012	1	ABCF3	-0.142206	0.00160206	-0.0338895	ExN
chr20	32673941	32631652	2	C20orf203	-0.104984	0.00160407	-0.0278473	ExN
chr15	45114344	45092650	2	DUOX2	0.067554	0.00160487	0.00762016	ExN
chr17	81666364	81673904	1	CCDC137	-0.140823	0.00160985	-0.0255046	ExN
chr12	64622509	64622605	1	MIR548C	-0.124672	0.00161311	-0.042395	ExN
chr17	82840578	82829435	2	ZNF750	-0.0251019	0.00161311	-0.00635124	ExN
chr12	46372867	46358189	2	SLC38A2	-0.134113	0.00161348	-0.0390916	ExN
chr6	169702190	169704856	1	C6orf120	0.132041	0.00161741	0.0300389	ExN
chr14	31014742	31014646	2	MIR624	-0.345287	0.0016205	-0.0181829	ExN
chr19	29665056	29675457	1	PLEKHF1	-0.0279605	0.00162352	-0.00694426	ExN
chr19	20923222	20950697	1	ZNF85	-0.144131	0.00162396	-0.0218099	ExN
chr12	102958410	102836885	2	PAH	0.0174912	0.00162701	0.00474546	ExN
chr18	63556160	63567011	1	SERPINB12	0.0434787	0.00162701	0.00436186	ExN
chr6	57046532	57055239	1	KIAA1586	-0.0898318	0.00163136	-0.0147693	ExN
chr20	1473842	1442162	2	NSFL1C	-0.160235	0.00163627	-0.0249783	ExN
chr18	31376777	31414912	1	DSG4	0.0304129	0.00163685	0.00248259	ExN
chr12	132956306	132918308	2	ZNF605	0.0525885	0.0016398	0.0126519	ExN
chr11	60906588	60890730	2	PRPF19	0.062976	0.0016424	0.0133218	ExN
chrX	46899703	46887417	2	LINC01545	0.0575817	0.00164608	0.00246908	ExN
chr4	153344649	153415118	1	MND1	0.030636	0.00165094	0.00555883	ExN
chr3	49274120	49274186	1	MIR4271	-0.24354	0.00165592	-0.0336878	ExN
chr18	9334767	9402420	1	TWSG1	-0.136189	0.00166706	-0.0380774	ExN
chr18	67516980	67506582	2	DSEL	-0.118955	0.00166716	-0.0384672	ExN
chr16	75465497	75412684	2	TMEM170A	-0.102885	0.0016706	-0.0307921	ExN
chr13	44989552	45037669	1	GPALPP1	-0.0049728	0.00167107	-0.00106541	ExN
chrX	76172936	76178204	1	PBDC1	0.0955124	0.00167559	0.0170381	ExN
chr11	9428773	9428954	1	SNORA23	-0.0864493	0.00167565	-0.0109518	ExN
chr6	170553341	170535117	2	PSMB1	-0.0765356	0.00168902	-0.0228152	ExN
chr1	222713210	222668013	2	AIDA	-0.118367	0.00168963	-0.0230721	ExN
chrX	51803007	51902357	1	MAGED1	-0.123509	0.0016903	-0.0224607	ExN
chr17	30378905	30469989	1	CPD	-0.128411	0.00169847	-0.030036	ExN
chr5	170028488	170028566	1	MIR378E	-0.0650359	0.00170074	-0.021748	ExN
chr3	142963682	142961231	2	PAQR9	0.275932	0.00170109	0.0631506	ExN
chrX	115234072	115110616	2	LRCH2	-0.193088	0.00170764	-0.0285396	ExN
chr10	72893581	72933033	1	OIT3	-0.0187912	0.00171922	-0.0022207	ExN
chr17	9021542	9244000	1	NTN1	-0.143676	0.00172167	-0.0618222	ExN
chr4	53377643	53460861	1	FIP1L1	0.122763	0.00172167	0.021062	ExN
chr8	94895767	95116455	1	NDUFAF6	-0.113037	0.00172674	-0.0554782	ExN
chr15	49620931	49326962	2	FAM227B	0.0766921	0.0017279	0.0234482	ExN
chr1	63317274	63159087	2	LINC00466	-0.160402	0.00172935	-0.0332081	ExN
chr15	92572042	92567818	2	LINC00930	-0.103376	0.00173063	-0.0252415	ExN
chr18	35345482	35332212	2	ZNF24	-0.210002	0.00173191	-0.0444351	ExN
chr2	70468495	70467385	2	TGFA-IT1	-0.327257	0.00173958	-0.0855713	ExN
chr20	45115172	45109452	2	WFDC5	0.213587	0.00174493	0.0110014	ExN
chr14	59188646	59371405	1	DAAM1	-0.08063	0.00175124	-0.0508064	ExN
chr10	107164534	106573663	2	SORCS1	-0.0550061	0.00175142	-0.0521911	ExN
chrX	55220355	55224108	1	PAGE5	0.1378	0.00175237	0.00564207	ExN
chr5	112976702	113020970	1	DCP2	0.0462833	0.00175301	0.0104088	ExN
chr11	7485388	7511377	1	OLFML1	-0.269174	0.0017571	-0.0236612	ExN
chr19	11237450	11241943	1	ANGPTL8	-0.280752	0.00176238	-0.0494354	ExN
chr7	113087778	113078331	2	GPR85	-0.125647	0.00176777	-0.0399337	ExN
chr15	91022603	90998416	2	VPS33B	-0.160963	0.00176778	-0.0196543	ExN
chr9	128552558	128633662	1	SPTAN1	-0.119778	0.00176892	-0.0537613	ExN
chr11	72014291	72020910	1	LOC100128494	-0.0683972	0.00176954	-0.0214277	ExN
chr19	35358460	35360485	1	FFAR3	-0.281375	0.00177049	-0.0323821	ExN
chr13	20102701	20103230	1	LINC01072	0.112449	0.00177546	0.0334512	ExN
chrX	113938218	113616300	2	XACT	-0.286604	0.00177939	-0.0611521	ExN
chr3	193241125	193277738	1	HRASLS	0.0335254	0.00179022	0.00647798	ExN
chr7	153413936	153399920	2	LINC01287	-0.0784488	0.0018026	-0.00989806	ExN
chr3	112133305	112120841	2	GCSAM	-0.0715131	0.00180301	-0.00627232	ExN
chr5	139341587	139369720	1	PAIP2	-0.0790174	0.00181082	-0.0233981	ExN
chr6	150865549	151101887	1	MTHFD1L	-0.0898756	0.0018177	-0.0410427	ExN
chr3	51941941	51933430	2	RRP9	-0.180098	0.00181941	-0.0440762	ExN
chr6	145814753	145793502	2	FBXO30	-0.0639349	0.00182783	-0.0112124	ExN
chr17	8383213	8377520	2	RPL26	-0.150051	0.00182784	-0.0385843	ExN
chr19	10270835	10286615	1	ICAM1	-0.0610847	0.00182946	-0.00759885	ExN
chr1	54542257	54639192	1	ACOT11	0.0663384	0.00183022	0.01777	ExN
chr1	29230942	29192873	2	MECR	0.134476	0.0018405	0.0288423	ExN
chr9	104618204	104617248	2	OR13C9	0.14059	0.00184861	0.0172536	ExN
chr1	65792514	66374579	1	PDE4B	-0.0217909	0.00185426	-0.0219219	ExN
chr8	11035312	11035201	2	MIR598	-0.19041	0.00185554	-0.0310917	ExN
chr2	61017225	61051990	1	PEX13	0.132628	0.00185815	0.0198503	ExN
chr11	10858259	10906802	1	ZBED5-AS1	0.0567085	0.00186022	0.0181033	ExN
chr19	53701227	53701287	1	MIR520B	0.264307	0.00186623	0.00562556	ExN
chr19	9363020	9382617	1	ZNF177	-0.303068	0.00186638	-0.0279632	ExN
chr3	32238679	32370325	1	CMTM8	0.0958336	0.00186638	0.0300593	ExN
chr18	54357917	54385218	1	C18orf54	-0.178777	0.00186659	-0.0245502	ExN
chr9	113340298	113313222	2	WDR31	0.0523545	0.00186894	0.00662124	ExN
chr9	136881912	136926607	1	TRAF2	-0.115472	0.00187458	-0.0274183	ExN
chr3	188178543	188180812	1	FLJ42393	-0.127701	0.0018751	-0.039129	ExN
chr11	59443144	59444194	1	OR5A1	0.128789	0.00187809	0.0105509	ExN
chr14	100924824	100924892	1	SNORD113-1	0.338675	0.00187823	0.024494	ExN
chr15	44729001	44736613	1	LOC100419583	-0.183721	0.00187912	-0.0475386	ExN
chr1	228139962	228148984	1	GUK1	-0.17435	0.00187914	-0.0532163	ExN
chr4	108650584	108667820	1	OSTC	0.0557533	0.00188182	0.0100433	ExN
chr19	43527244	43506719	2	ETHE1	-0.144755	0.00188239	-0.0261718	ExN
chr16	85799608	85771758	2	EMC8	-0.0530974	0.0018848	-0.00864259	ExN
chr2	113058638	113064748	1	IL36RN	0.380927	0.00188525	0.0131421	ExN
chr15	74461265	74481302	1	UBL7-AS1	-0.0880585	0.00189014	-0.0146955	ExN
chr3	143342246	143347071	1	SLC9A9-AS1	0.0258967	0.00189019	0.00457595	ExN
chr18	58862600	58986480	1	ZNF532	-0.0826164	0.00189148	-0.0566413	ExN
chr16	54848233	54847247	2	LOC101927480	-0.190453	0.00190306	-0.0321337	ExN
chr9	33738416	33732975	2	LINC01251	0.103752	0.00190357	0.00884292	ExN
chr20	33007600	33023709	1	BPIFB2	0.204062	0.00190433	0.0144043	ExN
chr9	116504283	116562293	1	ASTN2-AS1	-0.231353	0.00190578	-0.0317584	ExN
chr4	102828055	102844075	1	LOC105377348	-0.0969774	0.00190607	-0.0286191	ExN
chr2	63840940	63891562	1	UGP2	-0.0104932	0.00190627	-0.00264497	ExN
chr1	248021948	248022886	1	OR2L5	-0.113018	0.0019166	-0.0130355	ExN
chr13	32428311	32400723	2	N4BP2L1	-0.190495	0.00192377	-0.0279676	ExN
chr4	119628991	119494395	2	PDE5A	-0.0160941	0.00192429	-0.00449162	ExN
chr3	69049035	69048958	2	MIR3136	-0.257914	0.00192455	-0.00317677	ExN
chrX	147231077	147230984	2	MIR507	-0.257389	0.00193055	-0.00558625	ExN
chr14	34462356	34432789	2	SPTSSA	0.0842257	0.00193445	0.0199162	ExN
chr2	135986100	135906677	2	DARS	-0.150317	0.00194177	-0.0303169	ExN
chrX	71112108	71107404	2	IL2RG	-0.338871	0.00194259	-0.0166652	ExN
chr6	10434874	10429255	2	LINC00518	-0.0518522	0.00194349	-0.00422618	ExN
chr4	94757968	95158448	1	BMPR1B	0.0221794	0.00196899	0.00976622	ExN
chr6	25832059	25782897	2	SLC17A1	-0.00237802	0.0019747	-0.000133255	ExN
chr1	34985353	34981535	2	TMEM35B	-0.0198267	0.0019813	-0.00402979	ExN
chr16	67806652	67723066	2	RANBP10	-0.128884	0.00198144	-0.0358549	ExN
chr7	22665533	22649960	2	LOC401312	-0.217405	0.00198578	-0.0361464	ExN
chr12	630891	663706	1	LOC100049716	-0.240916	0.00198675	-0.054235	ExN
chr11	61967660	61959718	2	FTH1	-0.0624194	0.00200854	-0.030009	ExN
chr3	186783205	186789900	1	EIF4A2	0.0376265	0.00201156	0.0117316	ExN
chr4	140154184	139716753	2	MAML3	-0.0958405	0.00201294	-0.0998315	ExN
chr2	176188843	176188901	1	MIR7704	-0.240844	0.00201405	-0.0398138	ExN
chr9	93819357	93819421	1	MIR4291	0.0859719	0.00201558	0.0259621	ExN
chr19	12666800	12675832	1	WDR83	-0.19265	0.00201772	-0.0421755	ExN
chr15	75346955	75357114	1	NEIL1	0.0573146	0.00202096	0.0120421	ExN
chr15	29269829	29268149	2	NSMCE3	-0.049113	0.00202303	-0.0200314	ExN
chr5	52787896	52959210	1	ITGA1	0.0176714	0.00202982	0.00554752	ExN
chr13	75876886	75881127	1	LMO7DN-IT1	0.0750539	0.00203138	0.0156705	ExN
chr10	75210154	75231448	1	VDAC2	-0.138973	0.00203194	-0.0348371	ExN
chr3	46812558	46742092	2	PRSS45	0.115325	0.00203262	0.00788505	ExN
chr22	22559343	22566602	1	LL22NC03-63E9.3	0.0691243	0.00203809	0.00537376	ExN
chr13	32315344	32303700	2	ZAR1L	-0.187148	0.0020394	-0.0224793	ExN
chr13	51804157	51767993	2	DHRS12	0.0897724	0.0020394	0.0222996	ExN
chr14	104985775	105010482	1	CLBA1	-0.145786	0.00204452	-0.0270255	ExN
chr4	149154295	149278123	1	LINC02355	-0.173626	0.00204489	-0.0364551	ExN
chr4	41981696	41986467	1	DCAF4L1	0.169584	0.00205414	0.0111618	ExN
chr11	55968463	55967558	2	OR10AG1	0.0589463	0.00205501	0.00611532	ExN
chr5	179806398	179838078	1	SQSTM1	-0.102595	0.00205501	-0.0458081	ExN
chr14	36519278	36523016	1	NKX2-1-AS1	-0.231543	0.00206254	-0.0206988	ExN
chr5	141430589	141512979	1	PCDHGA12	-0.112458	0.00206254	-0.0485211	ExN
chr5	95823005	95751319	2	GLRX	-0.232204	0.00207172	-0.0521836	ExN
chr11	64997045	64987943	2	BATF2	-0.211771	0.00207232	-0.0254008	ExN
chr8	144012414	144047085	1	SPATC1	-0.278115	0.00207312	-0.0495484	ExN
chr7	66921225	66958551	1	TMEM248	0.0775177	0.00207907	0.0195855	ExN
chr11	5986985	5985892	2	OR52L1	0.230367	0.00208346	0.018024	ExN
chr6	3063991	3115187	1	RIPK1	-0.0552753	0.00208875	-0.0154222	ExN
chr15	65517704	65442463	2	DPP8	-0.124348	0.0020953	-0.0241106	ExN
chr5	138213343	138187648	2	CDC23	-0.180526	0.00209858	-0.0252317	ExN
chr10	96129715	96205288	1	ZNF518A	0.101508	0.0020993	0.0155536	ExN
chr21	44873903	44849585	2	PTTG1IP	-0.114367	0.00210516	-0.0290014	ExN
chrX	152914442	152973480	1	ZNF185	0.0143827	0.00211186	0.00340897	ExN
chr3	141778148	141818490	1	GRK7	-0.161258	0.0021122	-0.020068	ExN
chr15	43792330	43802589	1	SERF2-C15ORF63	-0.110819	0.00211729	-0.0365385	ExN
chr2	61470769	61187463	2	USP34	-0.0578682	0.00211739	-0.0321486	ExN
chr4	17781512	17629306	2	FAM184B	-0.0197909	0.00212634	-0.00674962	ExN
chr2	25878516	25733753	2	ASXL2	-0.0884656	0.0021298	-0.0324238	ExN
chr7	147671711	147673143	1	LOC105375556	0.00959121	0.00213012	0.00355318	ExN
chr5	140718925	140719013	1	VTRNA1-2	0.331665	0.00213387	0.0135831	ExN
chr14	24299833	24290598	2	DHRS1	-0.118356	0.00213601	-0.0226534	ExN
chr2	32165841	32224379	1	SLC30A6	0.0614405	0.00213732	0.00823491	ExN
chr8	123274284	123226189	2	ZHX1-C8orf76	0.0978614	0.00213882	0.0269113	ExN
chr14	74612378	74498170	2	LTBP2	0.0156074	0.00214208	0.00510996	ExN
chr12	68627375	68627234	2	SNORA70G	-0.0502188	0.00214211	-0.00808046	ExN
chr11	117877486	117836976	2	FXYD6	-0.120308	0.00214515	-0.0519439	ExN
chr7	28979967	29013367	1	LOC100506497	0.113055	0.00214781	0.0136901	ExN
chr1	109741038	109733932	2	GSTM3	-0.155478	0.00215335	-0.0212188	ExN
chr12	121915333	122003927	1	WDR66	-0.131578	0.00215436	-0.0304861	ExN
chr1	158606439	158607380	1	OR10Z1	-0.203096	0.00216117	-0.0128444	ExN
chr12	98503855	98485544	2	LINC02453	-0.0396885	0.00216386	-0.0145689	ExN
chr19	12441112	12429707	2	ZNF443	-0.248943	0.0021646	-0.0246067	ExN
chr12	57512688	57512750	1	MIR6758	-0.179474	0.00216758	-0.0132181	ExN
chr2	218261015	218263859	1	GPBAR1	0.0600476	0.00217525	0.00838365	ExN
chr11	48245056	48246080	1	OR4X2	0.120347	0.00218752	0.0065121	ExN
chr5	160187367	160238735	1	FABP6	0.0589009	0.00218752	0.012885	ExN
chr2	44361950	44772592	1	CAMKMT	0.00402671	0.00219284	0.00168902	ExN
chr17	7420360	7421632	1	SPEM1	-0.191407	0.002193	-0.02388	ExN
chr1	39788861	39757182	2	BMP8B	-0.214992	0.00220081	-0.0210624	ExN
chr3	151384812	151337380	2	P2RY12	-0.41883	0.00220413	-0.0815316	ExN
chr5	146182660	146113038	2	LARS	-0.125645	0.00220413	-0.0253315	ExN
chr6	135239160	135239256	1	MIR548A2	0.0423291	0.00220422	0.00858622	ExN
chr6	95577450	95575183	2	MANEA-DT	-0.0369711	0.00220769	-0.0107775	ExN
chr19	9936552	9853718	2	OLFM2	0.0184895	0.00221135	0.00923852	ExN
chr8	85373436	85449040	1	CA3	-0.00127751	0.00221394	-0.000125649	ExN
chr1	151540305	151583583	1	TUFT1	0.102062	0.00221463	0.0154197	ExN
chr16	66961237	66975148	1	CES3	-0.178383	0.00221643	-0.0371615	ExN
chrX	49235467	49250526	1	CCDC22	0.15528	0.00221973	0.0136607	ExN
chr10	119104086	119137984	1	FAM45A	0.0805515	0.00222305	0.0203587	ExN
chr4	148942378	148940941	2	LOC105377480	-0.160555	0.00222305	-0.0572591	ExN
chr12	113291523	113291608	1	MIR6762	-0.206504	0.00222389	-0.0238027	ExN
chr1	28088696	27970344	2	EYA3	0.0185009	0.00222719	0.00512996	ExN
chr11	74720337	74720268	2	MIR4696	-0.171387	0.00222785	-0.0277719	ExN
chr5	150485818	150558211	1	NDST1	0.0598251	0.00222787	0.0204678	ExN
chr8	9189011	9202854	1	LOC101929128	-0.142621	0.00223081	-0.0178572	ExN
chr14	67359997	67386516	1	EIF2S1	-0.118332	0.00223283	-0.017217	ExN
chr17	17303335	17347663	1	NT5M	-0.152574	0.00223311	-0.0484307	ExN
chr3	49029408	49024325	2	IMPDH2	-0.188885	0.00223373	-0.0442395	ExN
chr13	57140918	57170218	1	PRR20B	-0.340144	0.00223821	-0.0276911	ExN
chrX	6535118	6533618	2	VCX3A	-0.302959	0.0022419	-0.0571917	ExN
chr5	139462743	139442316	2	ECSCR	0.0657575	0.00224754	0.00652824	ExN
chr7	22727620	22725395	2	LOC541472	-0.341013	0.00224766	-0.05659	ExN
chr14	106482439	106521073	1	LINC00221	-0.0238593	0.00226022	-0.00159865	ExN
chr20	62234978	62296213	1	OSBPL2	-0.107639	0.00226024	-0.0340074	ExN
chr2	200810594	200827338	1	BZW1	-0.143009	0.00226046	-0.0323198	ExN
chr20	62775412	62774128	2	LINC00659	-0.0279257	0.00226071	-0.012585	ExN
chr17	44141906	44162476	1	C17orf53	-0.190562	0.00226452	-0.0294886	ExN
chr13	38143232	38050817	2	LINC00571	-0.0603652	0.00226881	-0.0112554	ExN
chr19	4540474	4536409	2	LRG1	-0.29664	0.00227383	-0.0384162	ExN
chr7	6577434	6589374	1	ZDHHC4	0.0911069	0.00227959	0.0211083	ExN
chr17	62627401	62693597	1	MRC2	-0.169906	0.00228214	-0.0508332	ExN
chr20	32509959	32520285	1	LOC101929698	0.053307	0.0022844	0.0198051	ExN
chrX	13319952	13318236	2	ATXN3L	-0.492819	0.00228975	-0.0161226	ExN
chr19	36489649	36491040	1	LOC728752	-0.121336	0.00229265	-0.0321538	ExN
chr2	118014133	117915478	2	CCDC93	0.0607181	0.00229537	0.015892	ExN
chrX	134373253	134428791	1	PHF6	0.0661975	0.0022985	0.0095102	ExN
chr4	2262294	2247432	2	MXD4	-0.0943904	0.00229875	-0.0335688	ExN
chr8	56211686	56218798	1	CHCHD7	-0.194048	0.00230314	-0.0648108	ExN
chr4	99321401	99304964	2	ADH1B	-0.0722432	0.00231115	-0.00407053	ExN
chr4	106321495	106041599	2	TBCK	0.0323793	0.00231115	0.0124728	ExN
chr6	32407128	32393963	2	BTNL2	-0.206865	0.00231749	-0.0133137	ExN
chr5	7851195	7901124	1	MTRR	0.0455039	0.00233051	0.0102329	ExN
chr14	74763366	74859435	1	YLPM1	-0.084495	0.00233107	-0.0184151	ExN
chr10	104218883	104218789	2	MIR609	-0.333375	0.00233303	-0.0189942	ExN
chr1	153616986	153614255	2	S100A14	-0.491969	0.00234082	-0.0269115	ExN
chr12	6786858	6820808	1	CD4	0.039532	0.00234446	0.008955	ExN
chr1	151994390	151982915	2	S100A10	0.0508576	0.00235552	0.00596129	ExN
chr5	69492292	69558104	1	OCLN	0.0300676	0.00235693	0.0020176	ExN
chr8	30849092	30831544	2	TEX15	-0.0100612	0.00235898	-0.00100351	ExN
chr3	184712002	184710367	2	MAGEF1	-0.187479	0.002363	-0.121425	ExN
chr1	182409192	182560599	1	RGSL1	-0.1092	0.00236381	-0.0172681	ExN
chr2	55269248	55236620	2	MTIF2	0.0447389	0.00236658	0.00719849	ExN
chr18	10525905	10552761	1	NAPG	0.0846303	0.00236899	0.0213147	ExN
chr19	21767628	21722766	2	ZNF100	-0.184403	0.00237098	-0.0203607	ExN
chr3	176817001	176814155	2	LINC01209	-0.305791	0.00237105	-0.07273	ExN
chr8	123202743	123201172	2	FAM83A-AS1	0.332512	0.00237162	0.0256766	ExN
chr3	57597715	57600927	1	ARF4-AS1	-0.153231	0.00237271	-0.0499227	ExN
chr9	114806126	114784635	2	TNFSF15	0.00428296	0.00237926	0.000677966	ExN
chr11	442011	417933	2	ANO9	0.0974409	0.00237981	0.0139767	ExN
chr19	48900050	48923372	1	NUCB1	-0.158761	0.00238005	-0.0318545	ExN
chr12	8509475	8522366	1	CLEC4D	0.218575	0.00238444	0.0142308	ExN
chr17	81663112	81650459	2	PDE6G	-0.184718	0.00238607	-0.0293714	ExN
chr4	39459000	39477653	1	LIAS	-0.114669	0.00239082	-0.0258965	ExN
chr11	1608463	1607565	2	KRTAP5-3	0.126721	0.00239663	0.0116263	ExN
chr15	65076690	65053337	2	RASL12	-0.186017	0.00239763	-0.0189236	ExN
chr16	66934444	66963256	1	CES2	-0.181127	0.00239763	-0.0449425	ExN
chr9	130939286	130902438	2	FIBCD1	-0.250444	0.00240314	-0.0571122	ExN
chr6	149546038	149504733	2	PPIL4	0.0533603	0.00240719	0.0102187	ExN
chr2	190062729	190055697	2	MSTN	0.0674421	0.00240784	0.00862137	ExN
chr8	144517992	144525178	1	LRRC14	-0.0934695	0.00241825	-0.0379446	ExN
chr11	75404421	75404566	1	SNORD15B	-0.238124	0.00242004	-0.0858994	ExN
chr11	65558930	65538560	2	LTBP3	-0.138165	0.00242174	-0.0439136	ExN
chr8	63168553	63212786	1	YTHDF3	0.049357	0.00242209	0.0103243	ExN
chr15	34969839	34851782	2	AQR	-0.0131256	0.00243623	-0.0030167	ExN
chr9	135479079	135488893	1	PPP1R26	0.0836908	0.00244788	0.0182888	ExN
chr1	95510116	95782342	1	LINC02607	-0.0341929	0.0024486	-0.0139997	ExN
chr18	50968019	51085045	1	SMAD4	-0.0973194	0.00244982	-0.0314171	ExN
chr9	22646200	22824213	1	LINC01239	-0.220667	0.00245116	-0.0474742	ExN
chr6	36986298	36968141	2	MTCH1	-0.146593	0.00245636	-0.0381627	ExN
chr5	90410033	90410669	1	LOC731157	-0.151834	0.0024588	-0.0730618	ExN
chr18	14543585	14507339	2	POTEC	0.136931	0.00246046	0.00336995	ExN
chr1	248295578	248294616	2	OR2T12	-0.357207	0.00247594	-0.0212562	ExN
chr4	83012926	82924603	2	LIN54	0.0511686	0.00247758	0.0119207	ExN
chr5	69167010	69178245	1	CCNB1	0.0763185	0.00248308	0.0121837	ExN
chr15	97521811	97370371	2	LINC02254	-0.126584	0.00249263	-0.0255332	ExN
chr8	167043	166049	2	OR4F21	0.134704	0.00250785	0.00490968	ExN
chr1	118185223	117953861	2	SPAG17	-0.0221461	0.00251343	-0.00589655	ExN
chr13	81226983	81225865	2	LINC00564	-0.169228	0.00251456	-0.0505923	ExN
chrX	73563200	73687102	1	CHIC1	-0.0147783	0.00251634	-0.00187673	ExN
chr7	18027863	18026774	2	PRPS1L1	0.0500666	0.00251889	0.0132887	ExN
chr1	182589256	182573634	2	RNASEL	-0.193832	0.00252932	-0.0209152	ExN
chr19	18386562	18386634	1	MIR3189	-0.303961	0.00253207	-0.0368143	ExN
chr11	1685629	1683269	2	FAM99B	-0.227199	0.00254271	-0.0173542	ExN
chr18	6729718	6915716	1	ARHGAP28	-0.0203169	0.00254522	-0.00664203	ExN
chr17	47855874	47844908	2	SP6	-0.187318	0.00254903	-0.0230751	ExN
chr21	39380394	39392046	1	WRB-SH3BGR	0.0666026	0.0025524	0.0171075	ExN
chr3	119677454	119660095	2	COX17	-0.156895	0.00255392	-0.0199852	ExN
chr5	9546200	9550609	1	SNHG18	-0.231975	0.00255726	-0.0383915	ExN
chr16	19410496	19499113	1	TMC5	-0.0714346	0.00255749	-0.0104072	ExN
chr1	151545796	151545891	1	MIR554	0.0999444	0.00257201	0.0358648	ExN
chr5	170861870	171300015	1	RANBP17	-0.0243802	0.00257443	-0.00955213	ExN
chr1	1914827	1917296	1	CALML6	-0.160704	0.00258301	-0.0672568	ExN
chr11	43880811	43920266	1	ALKBH3	-0.0253695	0.00258307	-0.00619975	ExN
chr8	77399072	77537290	1	LOC102724874	-0.215069	0.00259031	-0.0382531	ExN
chr1	92832025	92841924	1	RPL5	0.0512306	0.00259952	0.0106805	ExN
chr17	74924275	74933912	1	OTOP2	-0.286753	0.00260005	-0.0247572	ExN
chr1	62784135	62865513	1	ATG4C	0.0505463	0.00260025	0.0146579	ExN
chr20	56358915	56368663	1	FAM210B	0.136135	0.002609	0.0304615	ExN
chr5	176060689	176126959	1	FAM153B	0.188855	0.0026193	0.000801723	ExN
chr6	93419547	93240020	2	EPHA7	-0.0276296	0.00262475	-0.0127096	ExN
chr16	67430652	67437553	1	HSD11B2	0.0890825	0.00262515	0.0130785	ExN
chr16	31713229	31794869	1	ZNF720	-0.139212	0.00262573	-0.0227248	ExN
chr3	164831480	164714095	2	LINC01324	-0.0841183	0.00262577	-0.0165946	ExN
chr3	196568611	196589059	1	FBXO45	-0.0833121	0.00262846	-0.0134427	ExN
chr1	155301434	155289839	2	PKLR	0.103055	0.00263698	0.0111329	ExN
chr5	140558310	140537340	2	SRA1	0.0261858	0.00263771	0.00645731	ExN
chr11	5301996	5301014	2	OR51B4	0.540306	0.00264103	0.0158553	ExN
chr14	30559123	30620063	1	G2E3	0.11424	0.0026447	0.0230794	ExN
chr1	236518000	236552981	1	LGALS8	-0.187124	0.00265052	-0.0385833	ExN
chrX	13734635	13712244	2	TRAPPC2	-0.126686	0.00265868	-0.0130084	ExN
chr4	87345210	87303789	2	HSD17B13	0.0906396	0.00265878	0.00620347	ExN
chr20	50041504	50040716	2	TRERNA1	-0.143671	0.00267098	-0.0560914	ExN
chr15	59105078	59125045	1	CCNB2	-0.135964	0.00267217	-0.0276308	ExN
chr5	142325293	142672001	1	SPRY4-AS1	-0.151978	0.00267254	-0.0981496	ExN
chr14	64095125	64095024	2	MIR548H1	-0.163755	0.00267557	-0.0420863	ExN
chr9	16870843	16409503	2	BNC2	0.0132436	0.00267809	0.00768133	ExN
chr9	93096218	93113283	1	CARD19	-0.256953	0.00268337	-0.0935389	ExN
chr19	36687449	36685440	2	LINC01534	-0.134546	0.00268694	-0.0260604	ExN
chr2	17753858	17788941	1	GEN1	0.0318316	0.00269327	0.0044101	ExN
chr1	153031202	153032900	1	SPRR1B	0.233816	0.00269399	0.0179462	ExN
chr5	65481920	65148736	2	ADAMTS6	-0.133512	0.0026977	-0.0666686	ExN
chr3	14178358	14201119	1	LSM3	-0.139582	0.00269972	-0.0344366	ExN
chr11	65720947	65714896	2	RNASEH2C	-0.206234	0.00270817	-0.0525828	ExN
chr6	12290363	12297194	1	EDN1	0.0396048	0.00271199	0.00927939	ExN
chr1	148402715	148402875	1	RNVU1-3	-0.147433	0.00271554	-0.0199077	ExN
chr7	99466197	99419749	2	ATP5MF-PTCD1	0.0683715	0.00272194	0.0187988	ExN
chr10	45853875	45825594	2	AGAP4	0.20314	0.00272823	0.00815045	ExN
chr5	76403249	76708132	1	IQGAP2	-0.0444979	0.00272941	-0.0181721	ExN
chr8	91102619	91219236	1	LRRC69	0.0545449	0.00273319	0.00725629	ExN
chr17	81239239	81241281	1	NDUFAF8	-0.208176	0.00273725	-0.0812759	ExN
chr10	133247891	133246478	2	MIR202HG	0.212657	0.00274177	0.0234996	ExN
chr15	74236289	74336472	1	CCDC33	-0.0792979	0.00274847	-0.0376285	ExN
chr11	111298546	111308735	1	COLCA2	-0.0983222	0.002753	-0.0123816	ExN
chr20	58150904	58161150	1	C20orf85	-0.135502	0.00276168	-0.0314086	ExN
chr5	218241	256700	1	SDHA	-0.116472	0.00277631	-0.0149665	ExN
chr20	45705019	45684653	2	WFDC10B	0.0130535	0.00278034	0.000406872	ExN
chrX	107118823	107064420	2	RBM41	-0.145947	0.00279501	-0.0129416	ExN
chr9	33467935	33467869	2	MIR6851	-0.131339	0.00279709	-0.0503105	ExN
chr1	1615415	1630610	1	MIB2	-0.165715	0.00280826	-0.0607659	ExN
chr2	99181058	99161427	2	MITD1	0.029267	0.00281289	0.00435856	ExN
chr1	113759489	113696831	2	PHTF1	0.0572632	0.00282407	0.0108253	ExN
chr1	240612149	240489573	2	GREM2	-0.0251852	0.00282885	-0.00743628	ExN
chr21	44940010	44976989	1	FAM207A	-0.119398	0.00282964	-0.0254792	ExN
chr7	72447151	71779491	2	CALN1	-0.148025	0.0028359	-0.151288	ExN
chr1	220829255	220832429	1	LINC01352	0.32342	0.00285744	0.014128	ExN
chr18	46072272	45983536	2	PSTPIP2	-0.192113	0.00286144	-0.0333643	ExN
chr17	59893046	59950564	1	RPS6KB1	-0.042259	0.0028655	-0.00606011	ExN
chr1	218442626	218443996	1	TGFB2-OT1	-0.156239	0.00286625	-0.0727869	ExN
chr17	42998273	43002959	1	RPL27	-0.144897	0.00287115	-0.0354616	ExN
chr12	6772512	6778455	1	LAG3	0.080422	0.00288357	0.0283025	ExN
chr1	7853512	7843083	2	UTS2	-0.0679207	0.00290031	-0.00643669	ExN
chr17	2050008	2049908	2	MIR132	-0.168419	0.00290188	-0.117023	ExN
chr7	99558406	99576453	1	ZNF655	-0.103645	0.00290188	-0.0202436	ExN
chr2	241637449	241584405	2	THAP4	-0.0647142	0.00290205	-0.0160474	ExN
chr20	25082365	25070885	2	VSX1	-0.398762	0.00291416	-0.0555833	ExN
chr7	37848597	37900401	1	NME8	-0.163644	0.0029301	-0.0183652	ExN
chr6	25726909	25727292	1	HIST1H2BA	0.247103	0.00293219	0.0327126	ExN
chr5	34918989	34905264	2	RAD1	0.161347	0.00293598	0.0244069	ExN
chr1	52927212	52895910	2	ECHDC2	-0.262711	0.00294189	-0.0269368	ExN
chr4	158672125	158709623	1	ETFDH	0.0672327	0.00294934	0.012357	ExN
chr1	39546187	39522280	2	PPIEL	-0.181415	0.00295125	-0.0232691	ExN
chr14	64704102	64750247	1	PLEKHG3	-0.315755	0.00296107	-0.0784566	ExN
chr8	108443601	108486918	1	EMC2	-0.147268	0.00296673	-0.0348944	ExN
chr5	119629559	119635822	1	FAM170A	0.114348	0.00296848	0.016604	ExN
chr1	153728067	153774808	1	INTS3	0.0525258	0.00297131	0.0140418	ExN
chr2	29097705	29189643	1	CLIP4	-0.0184826	0.00298652	-0.00373802	ExN
chr2	74465410	74461057	2	MOGS	-0.0299195	0.00299094	-0.00567674	ExN
chr1	89995112	90035531	1	ZNF326	0.0385469	0.00299729	0.0105073	ExN
chr19	44401608	44382298	2	ZNF285	-0.44767	0.00299731	-0.00589476	ExN
chrX	152698752	152702347	1	MAGEA3	-0.225898	0.00300587	-0.00329431	ExN
chr17	34356452	34358610	1	CCL13	0.278464	0.00302193	0.0228568	ExN
chr14	73490964	73493392	1	RIOX1	-0.130491	0.00302543	-0.0371503	ExN
chrX	134949549	134953382	1	LINC02243	0.0236387	0.00303067	0.0020291	ExN
chrX	68647666	68725842	1	STARD8	-0.115308	0.00304162	-0.0185754	ExN
chr6	30075887	30070266	2	RNF39	-0.24409	0.00304349	-0.018376	ExN
chr3	57292682	57268347	2	ASB14	-0.206062	0.00305082	-0.011784	ExN
chr15	101295282	101281510	2	SNRPA1	-0.125749	0.00306823	-0.0192489	ExN
chr1	220094102	220148041	1	IARS2	0.0649299	0.00308489	0.0104497	ExN
chr16	57447425	57461275	1	COQ9	-0.220098	0.00308521	-0.0305303	ExN
chr1	1512151	1534687	1	ATAD3A	-0.1072	0.00309493	-0.0243597	ExN
chr7	118184032	118192824	1	LSM8	-0.150722	0.00309993	-0.0365407	ExN
chr13	81043670	81044442	1	LINC00377	0.0415605	0.00310074	0.0151142	ExN
chr1	36155579	36180849	1	MAP7D1	0.0583296	0.00310175	0.0261704	ExN
chrX	107982370	107980864	2	TEX13B	0.0608457	0.0031029	0.00589676	ExN
chr8	86069697	86048373	2	PSKH2	-0.210873	0.00310971	-0.0356932	ExN
chr5	1523977	1456480	2	LPCAT1	-0.224725	0.00311089	-0.0633108	ExN
chr14	44507279	44504342	2	FSCB	-0.178363	0.00311523	-0.0220108	ExN
chr2	32039805	32024102	2	DPY30	-0.179098	0.00312419	-0.0215318	ExN
chr2	60881314	60825132	2	LINC01185	-0.302372	0.0031301	-0.0543284	ExN
chr6	42194916	42184401	2	GUCA1B	0.365472	0.00313125	0.027485	ExN
chr1	32364278	32361270	2	FAM229A	0.135035	0.00313953	0.0231022	ExN
chrX	154295853	154271265	2	TEX28	-0.298153	0.00314889	-0.00328631	ExN
chr1	121185539	121167646	2	FAM72B	-0.271422	0.00315275	-0.0194071	ExN
chr15	32615144	32639949	1	ARHGAP11A	-0.137796	0.00315543	-0.00321258	ExN
chr12	27710773	27756295	1	MRPS35	0.0770244	0.00315618	0.0116907	ExN
chr14	85393879	85420074	1	LINC00911	0.0570562	0.00316101	0.00665535	ExN
chr8	98042217	98042086	2	SNORA72	0.230193	0.00316863	0.0562976	ExN
chr11	125625136	125676255	1	CHEK1	-0.110191	0.00317115	-0.013127	ExN
chr5	134905173	135011707	1	CATSPER3	0.0911257	0.00317115	0.0154499	ExN
chr8	42377232	42374068	2	DKK4	0.130219	0.00317154	0.00984704	ExN
chr11	65444458	65444557	1	MIR612	-0.169013	0.00317816	-0.110368	ExN
chr11	72224781	72239105	1	INPPL1	-0.304143	0.00318777	-0.0519168	ExN
chr8	69448244	69425035	2	LINC01603	-0.331229	0.00319479	-0.040675	ExN
chr7	99466331	99448475	2	ATP5MF	0.131618	0.00319576	0.0283189	ExN
chrX	147911817	147909431	2	FMR1-AS1	-0.12017	0.00321532	-0.0216631	ExN
chr19	56228290	56219670	2	ZSCAN5A	0.0612963	0.00321625	0.0105121	ExN
chr1	74198187	74026015	2	LRRIQ3	-0.180405	0.00321679	-0.0415079	ExN
chr17	64263301	64147227	2	TEX2	0.0389483	0.00322002	0.0134411	ExN
chr1	10472288	10630758	1	PEX14	-0.135246	0.0032282	-0.0497589	ExN
chr13	21176602	21153595	2	SKA3	0.0770593	0.0032282	0.00966055	ExN
chr14	20684100	20701215	1	RNASE4	-0.130373	0.00322976	-0.0387149	ExN
chr1	45500079	45493866	2	CCDC163	-0.251982	0.00323132	-0.0445972	ExN
chr13	37000261	36949775	2	ALG5	0.114373	0.00323297	0.0211989	ExN
chr21	41531116	41464551	2	TMPRSS2	0.0766797	0.00323681	0.0127587	ExN
chr2	73456764	73459484	1	ALMS1-IT1	-0.267814	0.00323872	-0.0327597	ExN
chr7	101218420	101205977	2	PLOD3	-0.183154	0.00323923	-0.0301171	ExN
chr20	33004433	32983773	2	SUN5	-0.179164	0.00324025	-0.0245083	ExN
chr1	92080305	92147836	1	BTBD8	-0.173312	0.0032421	-0.0279134	ExN
chr1	27834401	27834566	1	SCARNA1	-0.140873	0.0032437	-0.0547655	ExN
chr3	128681075	128619970	2	RPN1	-0.0825772	0.00324405	-0.0306236	ExN
chr7	26538788	26533121	2	KIAA0087	-0.163794	0.00324734	-0.0465219	ExN
chr17	42980433	42968088	2	PTGES3L	0.0274254	0.00325166	0.00376621	ExN
chr19	44259880	44275317	1	ZNF233	0.152568	0.00325398	0.0179399	ExN
chr2	151828492	151789078	2	ARL5A	0.0422804	0.00325855	0.0084854	ExN
chr19	55258995	55229780	2	PPP6R1	-0.145733	0.00326813	-0.0351471	ExN
chr16	67029116	67101058	1	CBFB	-0.0996218	0.00327006	-0.0226481	ExN
chr8	133191039	133230344	1	WISP1	0.0269128	0.00327033	0.010069	ExN
chr2	215718043	215719424	1	LINC01614	0.104053	0.00327085	0.018552	ExN
chr7	44039171	44042306	1	LINC00957	0.0754532	0.0032735	0.0133632	ExN
chr2	48440598	48515391	1	PPP1R21	0.0824368	0.00327388	0.0259049	ExN
chr15	42273233	42356935	1	GANC	0.0714315	0.00327585	0.0128298	ExN
chrX	131058146	130981590	2	LINC01201	-0.099994	0.00327585	-0.00918497	ExN
chr11	90555857	90555774	2	MIR4490	-0.0564434	0.0032765	-0.0113137	ExN
chr8	27433370	27433434	1	MIR6842	0.139747	0.00327948	0.0213164	ExN
chr19	49888175	49888230	1	MIR4750	-0.236614	0.00328341	-0.0267319	ExN
chr10	47491693	47487219	2	FAM25C	0.365865	0.00329862	0.00247389	ExN
chr20	18467127	18484643	1	POLR3F	-0.185408	0.0033	-0.0261392	ExN
chrX	52336642	52336557	2	MIR8088	0.0552934	0.00330108	0.00828585	ExN
chr5	123089121	123194266	1	PRDM6	0.0230502	0.00330279	0.00530719	ExN
chr2	108534355	108687246	1	LIMS1	-0.020513	0.00332005	-0.00653279	ExN
chr10	97292673	97222173	2	ARHGAP19	-0.110224	0.00332443	-0.021767	ExN
chr12	109477544	109448656	2	KCTD10	-0.0788927	0.00332611	-0.0136049	ExN
chr19	39602501	39607476	1	LGALS13	-0.143716	0.00333053	-0.0131734	ExN
chr3	156037701	156539138	1	KCNAB1	-0.019162	0.00333858	-0.0181222	ExN
chr5	140564456	140569103	1	SLC35A4	-0.223852	0.00333927	-0.0655658	ExN
chr3	58666848	58633946	2	FAM3D	0.0451752	0.00334033	0.00546766	ExN
chr15	44288729	44415758	1	CASC4	-0.0805044	0.00334035	-0.0252991	ExN
chr13	58233117	58211697	2	LINC00374	0.0448313	0.00334618	0.00391567	ExN
chr8	66926398	66921684	2	SNHG6	0.100998	0.0033516	0.0139195	ExN
chr20	62064802	62064885	1	MIR3195	-0.13461	0.00335835	-0.121426	ExN
chr11	64291302	64300031	1	KCNK4	0.0300332	0.00335923	0.0123985	ExN
chr19	54313139	54307070	2	LILRA5	-0.351547	0.00336141	-0.0241927	ExN
chr14	20999163	20995837	2	LOC101929718	0.0154837	0.00336221	0.00138716	ExN
chr1	187443606	187477222	1	LINC01037	-0.0318755	0.00336228	-0.00481922	ExN
chr2	210324759	210469246	1	LANCL1-AS1	-0.190169	0.003371	-0.0331286	ExN
chr6	31357188	31353872	2	HLA-B	-0.391866	0.00337113	-0.065608	ExN
chr6	158869939	158910353	1	C6orf99	-0.156518	0.00338091	-0.0359163	ExN
chr11	67606706	67602880	2	C11orf72	-0.175791	0.00338411	-0.0450565	ExN
chr15	25080142	25080233	1	SNORD116-14	0.260101	0.0033911	0.021999	ExN
chr2	240456001	240456089	1	MIR149	-0.0397024	0.00339214	-0.0428539	ExN
chr7	41101604	41133507	1	LINC01449	0.0146468	0.00339445	0.00347129	ExN
chr21	18686164	18686090	2	MIR548X	-0.138703	0.00339645	-0.0240312	ExN
chr15	43800221	43794162	2	SERINC4	0.122318	0.00340404	0.0254771	ExN
chr14	21397401	21397292	2	SNORD8	-0.108672	0.00340518	-0.031793	ExN
chr20	38581195	38588463	1	ADIG	0.0631653	0.00340969	0.0100006	ExN
chr3	197949987	197956610	1	RPL35A	-0.198623	0.00341803	-0.0312	ExN
chr2	218270392	218346793	1	PNKD	-0.138468	0.00342114	-0.0543556	ExN
chr16	4802950	4796968	2	ROGDI	-0.173086	0.00342463	-0.0456901	ExN
chr19	36054881	36105106	1	WDR62	-0.0995793	0.00343053	-0.0271652	ExN
chr3	48919385	48917788	2	ARIH2OS	-0.176346	0.00343659	-0.0592281	ExN
chr8	144444444	144428775	2	TONSL	-0.141521	0.0034368	-0.0368231	ExN
chr11	32893178	32993316	1	QSER1	-0.129591	0.00344215	-0.0317772	ExN
chr7	45105042	45104906	2	SNORA5C	-0.361907	0.00345203	-0.0291623	ExN
chr2	65130106	65070701	2	RAB1A	-0.154248	0.00345481	-0.0496766	ExN
chr11	68030617	68036644	1	NDUFS8	-0.160383	0.00345865	-0.0454648	ExN
chr17	31321884	31317560	2	EVI2A	-0.215533	0.00347613	-0.0429935	ExN
chr12	50084972	50100712	1	SMARCD1	-0.193054	0.00347652	-0.0399869	ExN
chr16	30957294	30985116	1	SETD1A	-0.128751	0.00347822	-0.0328856	ExN
chr2	64606975	64616482	1	LINC02579	-0.111562	0.00348074	-0.0167223	ExN
chr10	122271306	122338162	1	BTBD16	-0.172348	0.00348123	-0.0295022	ExN
chr13	41263577	41216369	2	MTRF1	0.0912929	0.00348186	0.0137572	ExN
chr16	30893903	30893985	1	MIR762	0.0569147	0.00349791	0.0185417	ExN
chr2	185740479	185719874	2	FSIP2-AS2	0.106092	0.00349791	0.00982504	ExN
chr13	48975912	49209779	1	FNDC3A	0.0419401	0.00350203	0.016257	ExN
chr4	40630875	40423267	2	RBM47	-0.248628	0.00350581	-0.0735966	ExN
chrX	151959719	151959607	2	MIR452	-0.228918	0.00351672	-0.0265921	ExN
chr5	55024253	55034570	1	GZMK	0.0313131	0.00352381	0.00230001	ExN
chr11	124954121	125041489	1	CCDC15	-0.175484	0.0035343	-0.0258141	ExN
chr10	98446947	98416198	2	HPS1	-0.0988762	0.00353629	-0.0144842	ExN
chr3	101676475	101679217	1	ZBTB11-AS1	-0.0525516	0.00355636	-0.00124289	ExN
chr5	69369293	69414801	1	RAD17	-0.139945	0.00356077	-0.0186227	ExN
chr16	3305729	3298832	2	TIGD7	-0.207479	0.00356986	-0.0400932	ExN
chr17	8383187	8368637	2	KRBA2	-0.145149	0.00356986	-0.0400604	ExN
chr6	166903698	166904835	1	RPS6KA2-AS1	0.153655	0.00357384	0.0698237	ExN
chr8	19084730	18527301	2	PSD3	-0.0179376	0.00357645	-0.0189439	ExN
chr3	64087363	64078361	2	LINC00994	-0.0122068	0.00358251	-0.00117377	ExN
chrX	108736409	108732482	2	IRS4	-0.21529	0.00358483	-0.0213987	ExN
chr1	1169005	1169087	1	MIR429	-0.372076	0.00359618	-0.0316223	ExN
chr10	93060808	93069536	1	CYP26C1	0.217961	0.00359637	0.0259506	ExN
chr5	140664676	140674124	1	WDR55	-0.143472	0.00360152	-0.0256843	ExN
chr11	2134222	2134111	2	MIR483	-0.133458	0.00360309	-0.0101706	ExN
chr9	122661566	122662648	1	OR1L1	0.231554	0.00360344	0.0175238	ExN
chr15	80341805	80263068	2	LINC00927	-0.092091	0.00360537	-0.0137721	ExN
chr16	66517312	66469796	2	BEAN1-AS1	-0.293902	0.00360584	-0.045139	ExN
chr20	10909272	10875333	2	LOC101929413	-0.23777	0.00361457	-0.0387777	ExN
chr1	65057842	65057755	2	MIR3671	-0.0945229	0.00361721	-0.0248593	ExN
chr13	78659179	78614291	2	RNF219	0.10603	0.00362012	0.0159943	ExN
chr3	57227737	57273468	1	APPL1	-0.18548	0.00362182	-0.0240332	ExN
chr21	39745407	39802096	1	IGSF5	0.0555901	0.00362198	0.0105908	ExN
chr4	93828753	93830964	1	ATOH1	-0.188726	0.0036297	-0.0455399	ExN
chr7	150716606	150743646	1	GIMAP1-GIMAP5	-0.480278	0.00363138	-0.0264612	ExN
chr7	98881650	98881729	1	MIR3609	0.0814922	0.00363941	0.0423339	ExN
chr8	23102590	23117437	1	TNFRSF10C	0.0356534	0.00364194	0.00228612	ExN
chr15	97960698	97973838	1	ARRDC4	-0.176964	0.00366085	-0.0651985	ExN
chr20	36876121	36894235	1	TLDC2	-0.190849	0.00366832	-0.0206567	ExN
chr11	94466580	94466495	2	MIR548L	-0.123569	0.00366899	-0.0103792	ExN
chr15	48811146	48712928	2	CEP152	0.0471651	0.00368424	0.0085295	ExN
chr8	144291370	144262102	2	BOP1	-0.148266	0.00369171	-0.0502537	ExN
chr1	109042113	108970214	2	WDR47	0.0350912	0.0036966	0.00947301	ExN
chr9	20658309	20995955	1	FOCAD	-0.0878352	0.00370241	-0.0547526	ExN
chr11	93730646	93730513	2	SNORA25	0.405112	0.0037043	0.0247428	ExN
chr15	72782835	72798199	1	ADPGK-AS1	-0.160415	0.00370479	-0.0499456	ExN
chr1	228457873	228456979	2	HIST3H2A	0.0848887	0.00370536	0.0383431	ExN
chr10	132786052	132783181	2	NKX6-2	-0.0101742	0.00371001	-0.00181362	ExN
chr1	15684332	15734769	1	PLEKHM2	-0.0147878	0.00371296	-0.00367265	ExN
chr2	240456714	240449418	2	LOC100130449	-0.033173	0.00371306	-0.0171763	ExN
chr1	158420866	158419928	2	OR10K2	0.128645	0.00371689	0.0118624	ExN
chr5	112228283	112257309	1	LOC101927023	-0.208112	0.0037285	-0.0441578	ExN
chr21	43719094	43762307	1	PDXK	0.056355	0.00374111	0.0274429	ExN
chr11	72793681	72754729	2	STARD10	-0.158308	0.00375359	-0.0462613	ExN
chr3	40309684	40312424	1	EIF1B	-0.132342	0.00375861	-0.0357163	ExN
chr21	36069941	36073166	1	CBR1	0.133877	0.00376483	0.0211077	ExN
chr4	2242164	2227464	2	HAUS3	-0.206192	0.00379514	-0.0363812	ExN
chrX	147260625	147258760	2	MIR509-1	-0.519858	0.00379673	-0.0119228	ExN
chr11	747329	765024	1	TALDO1	-0.124837	0.00379729	-0.036266	ExN
chr4	42391268	42281830	2	LOC105374428	0.0133459	0.00379933	0.00259143	ExN
chr17	63523334	63548977	1	KCNH6	0.0856414	0.00383861	0.0105297	ExN
chr11	7796973	7795905	2	OR5P2	0.179012	0.00383959	0.00967906	ExN
chrX	71144831	71171201	1	NLGN3	0.0185261	0.00384535	0.00387357	ExN
chr17	42780678	42796936	1	WNK4	-0.244071	0.00386789	-0.0187057	ExN
chr1	110082688	110109719	1	LINC01397	0.110077	0.00387085	0.0128116	ExN
chr11	116829706	116833072	1	APOC3	0.0544651	0.00388784	0.00438235	ExN
chr16	56657694	56659305	1	MT1F	-0.179881	0.00389234	-0.0186993	ExN
chr10	17951839	18043292	1	SLC39A12	0.0617667	0.00389299	0.0100276	ExN
chr8	141391993	141432454	1	PTP4A3	0.0293158	0.00389938	0.0125516	ExN
chrX	24465221	24539837	1	PDK3	-0.0720875	0.00390699	-0.0117584	ExN
chr2	86106182	86142157	1	PTCD3	-0.134873	0.0039096	-0.0210058	ExN
chr11	1256605	1256670	1	MIR6744	0.16567	0.00391901	0.0426513	ExN
chr11	23419190	23419105	2	MIR8054	-0.243922	0.00392419	-0.073688	ExN
chr14	70417074	70326064	2	SYNJ2BP-COX16	0.0485526	0.00392723	0.00817737	ExN
chr17	80419418	80419493	1	MIR4730	-0.08153	0.00393123	-0.0643337	ExN
chr4	185209504	185159665	2	CFAP97	-0.127278	0.0039345	-0.0333549	ExN
chr1	153633982	153646306	1	CHTOP	-0.145087	0.00395472	-0.0352792	ExN
chr20	7254202	7146467	2	LINC01428	-0.199326	0.0039771	-0.0298828	ExN
chr1	156282825	156249224	2	SMG5	-0.0956292	0.00398499	-0.0175583	ExN
chr9	4985245	5128183	1	JAK2	-0.137384	0.00398804	-0.038465	ExN
chr9	21305312	21304326	2	IFNA5	-0.0228725	0.00399722	-0.0039891	ExN
chr1	1232031	1216908	2	SDF4	-0.0855586	0.00402278	-0.0229518	ExN
chr16	67937087	67930925	2	PSMB10	0.0590427	0.00402378	0.016075	ExN
chr5	62578821	62628582	1	IPO11-LRRC70	-0.0205008	0.00402446	-0.00381332	ExN
chr20	63708864	63740398	1	LIME1	-0.105899	0.00404652	-0.0286971	ExN
chr9	92292593	92292461	2	SNORA84	-0.0877294	0.00405284	-0.019421	ExN
chr9	92292547	92292458	2	MIR3651	-0.0877042	0.0040538	-0.0195449	ExN
chr11	19117099	19176422	1	ZDHHC13	-0.0848655	0.00406659	-0.0136681	ExN
chr16	89657845	89644431	2	CHMP1A	0.100143	0.00407222	0.0224953	ExN
chr13	113928844	113926514	2	LINC00565	0.124073	0.00407262	0.022094	ExN
chrX	75274085	75304600	1	UPRT	0.186644	0.00407344	0.0187688	ExN
chr14	81450157	81441987	2	LINC02308	-0.197576	0.00408151	-0.0197558	ExN
chr16	643262	768865	1	MSLN	0.00298008	0.00409173	0.00376687	ExN
chr8	127203222	127185635	2	CASC19	-0.17855	0.00409744	-0.0151834	ExN
chr17	43579620	43527844	2	ETV4	0.0305919	0.00411816	0.00716265	ExN
chr11	71548418	71549553	1	KRTAP5-9	0.18009	0.00414064	0.0136091	ExN
chr14	21476597	21499175	1	TOX4	-0.08755	0.00414517	-0.0129423	ExN
chr10	85449592	85491996	1	LINC01520	-0.0506359	0.00416077	-0.00485396	ExN
chr4	109302657	108810721	2	COL25A1	-0.0952321	0.0041628	-0.0585702	ExN
chr1	167914215	167809388	2	ADCY10	-0.0101868	0.00416771	-0.00198113	ExN
chr13	36920765	36844831	2	SMAD9	0.0399993	0.00417791	0.00795498	ExN
chr10	13161554	13211104	1	MCM10	0.0682952	0.00419573	0.0116663	ExN
chr1	100178273	100148449	2	LRRC39	-0.117754	0.00420462	-0.00854071	ExN
chr20	3786690	3783851	2	CENPB	-0.0025527	0.00420462	-0.000960352	ExN
chr5	177497606	177483394	2	PDLIM7	0.0406968	0.00421216	0.0107676	ExN
chr3	119780484	119818485	1	NR1I2	0.0714212	0.00421346	0.00734323	ExN
chr4	86594315	86815171	1	PTPN13	0.0115691	0.00421346	0.0040258	ExN
chr6	149400227	149401292	1	SUMO4	-0.165446	0.00421559	-0.0331711	ExN
chr9	21351378	21349835	2	IFNA6	-0.329666	0.00428168	-0.0230433	ExN
chrX	108439497	108155607	2	COL4A6	-0.00862758	0.00428393	-0.00163556	ExN
chr1	24187959	24154157	2	IFNLR1	-0.170458	0.00428991	-0.0148215	ExN
chrX	107545821	107512983	2	FRMPD3-AS1	-0.0976361	0.00429862	-0.00987694	ExN
chr6	44074652	43995723	2	LOC101929705	-0.0361609	0.00430252	-0.00666307	ExN
chrX	54798240	54748899	2	ITIH6	-0.00180898	0.00431199	-9.48263e-05	ExN
chr6	54846771	54942022	1	FAM83B	-0.0948015	0.00431722	-0.0170457	ExN
chr11	125788111	125791600	1	PATE3	-0.043365	0.00431843	-0.00227971	ExN
chr14	73644875	73703732	1	DNAL1	0.0470272	0.00432445	0.00867495	ExN
chr2	10042849	10054836	1	KLF11	-0.135892	0.00432445	-0.0452501	ExN
chr10	122416965	122417067	1	MIR3941	-0.0532769	0.00435026	-0.00855422	ExN
chr1	114670422	114582848	2	DENND2C	0.0582408	0.00435525	0.00826927	ExN
chr1	157898256	157830914	2	CD5L	-0.26784	0.00436407	-0.0359978	ExN
chr9	126275918	126270121	2	LOC101929116	0.0360981	0.00437847	0.00658484	ExN
chr19	23250390	23221599	2	ZNF724	-0.151434	0.00438528	-0.0185769	ExN
chr17	8397826	8390709	2	RNF222	-0.121722	0.00439035	-0.00708756	ExN
chr5	69370013	69364743	2	TAF9	-0.146141	0.00439558	-0.0303232	ExN
chr16	30355361	30350766	2	CD2BP2	-0.138878	0.0043973	-0.049387	ExN
chr6	118894220	118909167	1	ASF1A	0.0593973	0.00441465	0.0174365	ExN
chr1	241847967	241895148	1	EXO1	-0.183991	0.00442639	-0.0311683	ExN
chr2	161308303	161222785	2	LOC101929512	0.012223	0.00442921	0.00301143	ExN
chr1	156936244	156936131	2	MIR765	0.127037	0.0044296	0.0429104	ExN
chr5	136028895	136063818	1	TGFBI	0.00586257	0.00444355	0.000895346	ExN
chr5	132410636	132476044	1	C5orf56	0.0137898	0.00444489	0.00334931	ExN
chr11	65383701	65375192	2	SLC25A45	0.00953395	0.00444967	0.00260926	ExN
chr11	71453109	71524107	1	NADSYN1	-0.10462	0.00445645	-0.023607	ExN
chrX	28495663	28495555	2	MIR6134	0.0457347	0.00448736	0.00828732	ExN
chr3	15601341	15645822	1	BTD	-0.130604	0.004503	-0.0226345	ExN
chr8	62977861	62984900	1	NKAIN3-IT1	-0.236232	0.00451084	-0.0216567	ExN
chr1	149103561	149054027	2	NBPF9	0.0767603	0.00451416	0.0017448	ExN
chr19	35902480	35904377	1	HCST	-0.440446	0.00451416	-0.121832	ExN
chr12	10111627	10069554	2	CLEC1A	-0.141951	0.00451647	-0.0107334	ExN
chr5	93583337	93594615	1	NR2F1	-0.136756	0.00454678	-0.0794198	ExN
chr9	35490127	35561898	1	RUSC2	-0.120307	0.0045554	-0.0343052	ExN
chr13	99501052	99499727	2	LINC00449	-0.136604	0.00455882	-0.0497372	ExN
chr19	38256591	38251237	2	PPP1R14A	-0.247754	0.00456265	-0.0608655	ExN
chr20	47166967	47167058	1	MIR3616	-0.168175	0.0045689	-0.0284148	ExN
chr11	65595996	65592855	2	KCNK7	-0.259829	0.00457576	-0.035009	ExN
chrX	15790472	15823260	1	ZRSR2	-0.111586	0.00457792	-0.0104587	ExN
chr9	122614738	122615682	1	OR1Q1	-0.171708	0.00459684	-0.017261	ExN
chrX	153334155	153352926	1	ZNF275	0.0179134	0.00459836	0.00278874	ExN
chr6	116571367	116597675	1	RWDD1	0.0734486	0.00460935	0.01166	ExN
chr12	62260359	62260454	1	MIR6125	0.0687028	0.00462513	0.0374641	ExN
chr17	81400778	81400716	2	MIR4740	-0.137698	0.00462688	-0.095897	ExN
chr6	149717621	149718888	1	LOC645967	-0.127253	0.00462807	-0.0304873	ExN
chr21	30320316	30319124	2	KRTAP26-1	-0.226774	0.00463221	-0.0222866	ExN
chr16	543277	543366	1	MIR3176	0.0789407	0.00464236	0.017701	ExN
chr11	66480233	66473490	2	LOC101928069	-0.133898	0.00465141	-0.0314871	ExN
chr3	136819019	136855892	1	SLC35G2	0.0747621	0.0046547	0.0148344	ExN
chr17	44830816	44798448	2	GJC1	-0.209598	0.00465501	-0.0473922	ExN
chr15	100602534	100651705	1	ASB7	-0.0256847	0.00467598	-0.00581601	ExN
chr9	104094260	104141417	1	SMC2	0.00941731	0.0046767	0.00160761	ExN
chr15	39920892	39799023	2	GPR176	-0.139435	0.00467675	-0.0379631	ExN
chr17	10421950	10390322	2	MYH8	-0.176614	0.00467704	-0.00947437	ExN
chr6	132513198	132445867	2	STX7	0.0270878	0.00468085	0.00716587	ExN
chr7	56064002	56080670	1	SUMF2	-0.091391	0.00468085	-0.0144609	ExN
chr5	62403939	62387254	2	DIMT1	0.0527323	0.00468341	0.0178938	ExN
chr1	247533839	247530132	2	OR2C3	-0.0700595	0.0046918	-0.00632663	ExN
chr16	67660815	67657512	2	ACD	-0.0927624	0.0046922	-0.0424597	ExN
chr17	59707626	59674636	2	PTRH2	-0.0692314	0.00474647	-0.0115821	ExN
chr2	68952970	68945232	2	GKN2	-0.228665	0.00476343	-0.0257787	ExN
chr21	30598902	30598590	2	KRTAP6-2	-0.0742801	0.00476343	-0.00376313	ExN
chr1	112711224	112701106	2	RHOC	0.00556245	0.00478086	0.00146667	ExN
chr19	52857600	52764917	2	ZNF28	-0.086166	0.00480688	-0.0105182	ExN
chr14	96363452	96387288	1	GSKIP	0.180069	0.00480761	0.027489	ExN
chr10	79560397	79555852	2	SFTPA2	-0.271524	0.00480818	-0.0324127	ExN
chr19	53706252	53706336	1	MIR526A1	0.470196	0.0048217	0.0108177	ExN
chr19	13764532	13774282	1	MRI1	-0.203206	0.00482688	-0.0370323	ExN
chr10	32446140	32882874	1	CCDC7	0.0458924	0.00482823	0.0175422	ExN
chr13	25180079	25172828	2	LINC00463	-0.133067	0.00484797	-0.0209602	ExN
chr10	118595699	118589989	2	PRLHR	-0.214023	0.00486352	-0.0596956	ExN
chr20	462553	435480	2	TBC1D20	-0.117603	0.00487569	-0.0221416	ExN
chr1	56819696	56718804	2	FYB2	-0.0988112	0.00488141	-0.0165503	ExN
chr21	30211783	30209151	2	LINC00307	0.151119	0.00488987	0.0141572	ExN
chr2	165957399	166171547	1	LOC102724058	0.0334513	0.00490378	0.0127401	ExN
chr8	76406654	76524356	1	LINC01111	0.0506985	0.00490735	0.00889598	ExN
chr7	12211241	12243367	1	TMEM106B	-0.157298	0.00490748	-0.0331352	ExN
chr12	106774918	106495958	2	LOC100287944	-0.107836	0.00490977	-0.0468501	ExN
chr15	43796142	43803043	1	HYPK	-0.0918392	0.00491432	-0.03313	ExN
chr1	23019448	23083689	1	KDM1A	-0.135009	0.00491856	-0.0252389	ExN
chr15	40405795	40435947	1	IVD	-0.118313	0.00492082	-0.0270659	ExN
chr9	21207143	21206181	2	IFNA10	-0.0372417	0.00494288	-0.00114144	ExN
chr7	100156669	100156605	2	MIR4658	-0.310605	0.00495778	-0.0686565	ExN
chr21	42496018	42581440	1	SLC37A1	0.0327463	0.00496592	0.0126012	ExN
chr20	46709487	46736347	1	SLC2A10	-0.221289	0.00497585	-0.0386763	ExN
chr21	20998315	21543329	1	NCAM2	-0.0452115	0.00497718	-0.0368318	ExN
chr10	52470533	52450874	2	LNCAROD	-0.305873	0.00498069	-0.0482474	ExN
chr18	80109031	80147523	1	ADNP2	0.0804455	0.00501286	0.0170993	ExN
chr14	30874514	30895065	1	COCH	-0.0205914	0.00502931	-0.00323249	ExN
chr6	35342558	35428191	1	PPARD	-0.190758	0.00503068	-0.0578971	ExN
chr6	41228324	41238882	1	TREML4	-0.246049	0.00503199	-0.0153828	ExN
chr15	75258599	75270199	1	GOLGA6C	0.127083	0.00503813	0.00260384	ExN
chr20	35955359	35953617	2	SCAND1	-0.177743	0.00505818	-0.0734669	ExN
chr7	102405855	102405742	2	MIR548O	-0.0479537	0.00505818	-0.0108607	ExN
chr1	50423500	50417550	2	DMRTA2	-0.201069	0.00507404	-0.052261	ExN
chrX	30242052	30244193	1	MAGEB4	-0.367656	0.00507404	-0.00788206	ExN
chr4	77076005	77047158	2	CCNI	0.0713757	0.00508647	0.0217365	ExN
chr19	2476127	2478259	1	GADD45B	-0.0159779	0.00508867	-0.00853619	ExN
chrX	100820359	100840932	1	CSTF2	-0.0825951	0.00511811	-0.00678851	ExN
chr3	138947140	138944224	2	FOXL2	-0.222323	0.00512094	-0.0376377	ExN
chr22	43411196	43507848	1	MPPED1	-0.0536419	0.00512528	-0.0415013	ExN
chr12	10409757	10407382	2	KLRC4	-0.540466	0.00512622	-0.0181611	ExN
chr7	75395063	75405613	1	TRIM73	-0.0995097	0.00512657	-0.000970484	ExN
chr7	144095048	144096093	1	OR2A12	0.169909	0.00515073	0.0111957	ExN
chr17	331205	333488	1	LOC100506388	0.012171	0.00515674	0.00473308	ExN
chr1	43705824	43931165	1	ST3GAL3	-0.105564	0.00516662	-0.0458566	ExN
chr10	116670264	116663696	2	C10orf82	0.0594407	0.00516662	0.00949929	ExN
chr18	53568447	53597851	1	LINC01919	-0.250081	0.00520853	-0.0308389	ExN
chr17	82051477	82057470	1	GPS1	-0.186895	0.00522605	-0.0383917	ExN
chr1	161118086	161125445	1	NIT1	0.143542	0.00523894	0.0238227	ExN
chr17	82273731	82239023	2	CSNK1D	-0.135041	0.00524549	-0.0567789	ExN
chr12	6444867	6451718	1	CD27	-0.224372	0.00524654	-0.0339557	ExN
chr1	158548105	158547128	2	OR6Y1	-0.0186127	0.00525191	-0.00221368	ExN
chr20	3471040	3651122	1	ATRN	-0.0851555	0.00527492	-0.0350753	ExN
chr2	130342349	130338241	2	CCDC115	0.103873	0.00529309	0.0426918	ExN
chr12	75511636	75490861	2	KRR1	-0.057329	0.00529541	-0.0103381	ExN
chr8	48735311	48710789	2	EFCAB1	-0.0242436	0.00529878	-0.00582594	ExN
chr11	93732133	93732004	2	SNORA1	0.348955	0.00530879	0.0225336	ExN
chr3	27834136	27830888	2	LINC01981	-0.00903582	0.00530942	-0.00218066	ExN
chr8	23084355	23115536	1	LOC254896	0.0200792	0.00531735	0.00119598	ExN
chr5	40755975	40714475	2	TTC33	0.112207	0.00532828	0.0164078	ExN
chr8	23225126	23190452	2	TNFRSF10A	-0.44555	0.00533363	-0.0416447	ExN
chr12	53295291	53299450	1	PFDN5	-0.0194953	0.00534248	-0.00457653	ExN
chr13	24922889	24882284	2	CENPJ	0.0777143	0.00534945	0.0149289	ExN
chr6	31572054	31574324	1	LTA	-0.20437	0.00535885	-0.0320213	ExN
chr5	154857553	154876793	1	CNOT8	0.0644617	0.00536497	0.0202619	ExN
chr16	2787948	2783953	2	PRSS33	-0.263552	0.00537178	-0.024314	ExN
chrX	75523502	75368427	2	ZDHHC15	-0.165296	0.00538251	-0.0216982	ExN
chr11	80762826	80751200	2	LOC101928944	-0.106435	0.005395	-0.0257761	ExN
chr19	50854915	50860764	1	KLK3	0.13797	0.00539523	0.00441057	ExN
chr3	48847572	48851981	1	PRKAR2A-AS1	-0.196228	0.00539539	-0.0334291	ExN
chr1	226186730	226144679	2	ACBD3	0.0329061	0.0054014	0.00973631	ExN
chr6	159170007	159165899	2	LOC101929122	0.0329766	0.00540367	0.00666821	ExN
chr18	46917492	47102243	1	KATNAL2	0.0182073	0.00540503	0.00432006	ExN
chr19	4445978	4446048	1	MIR4746	-0.0589016	0.00541269	-0.01179	ExN
chr17	59619689	59696956	1	CLTC	0.0425027	0.00542046	0.0111671	ExN
chr8	73295789	73290267	2	RPL7	-0.17003	0.00542608	-0.0417867	ExN
chr9	111795008	111686173	2	C9orf84	0.0568872	0.00544313	0.00927591	ExN
chrX	129654937	129645259	2	APLN	-0.0373992	0.00546681	-0.00743377	ExN
chr3	184018015	183919934	2	ABCC5	-0.10609	0.00547191	-0.0308079	ExN
chr3	123161794	123161879	1	MIR7110	-0.148307	0.005472	-0.0373184	ExN
chr11	83072066	83106719	1	RAB30-AS1	-0.141466	0.00548999	-0.0283349	ExN
chr11	74311657	74247487	2	P4HA3	0.183602	0.0055001	0.0217678	ExN
chr17	48968596	48958554	2	GIP	-0.0754383	0.00552068	-0.00446668	ExN
chr13	27251309	27256691	1	RPL21	-0.161275	0.00552251	-0.0242512	ExN
chr15	30083053	30093499	1	GOLGA8J	-0.00548992	0.00552837	-0.000604941	ExN
chr19	23914876	23945159	1	ZNF726	-0.274962	0.00553789	-0.0343971	ExN
chr12	43758817	43718993	2	PUS7L	-0.0579384	0.00555649	-0.00873152	ExN
chr8	10840576	10846501	1	LOC101929229	0.046565	0.00555661	0.0155469	ExN
chr1	23484568	23428563	2	ASAP3	-0.154908	0.00556312	-0.0271497	ExN
chr5	73173195	73175143	1	TMEM174	0.0319784	0.00557327	0.00694589	ExN
chr10	116620953	116645143	1	PNLIPRP2	-0.154179	0.00557608	-0.0150754	ExN
chr8	24514829	24490312	2	LOC101929315	0.0148064	0.00558153	0.00179401	ExN
chr8	25184772	25418082	1	DOCK5	0.00227099	0.00558988	0.000651987	ExN
chr13	27255064	27255135	1	SNORD102	-0.231528	0.00559333	-0.0474324	ExN
chr5	168579600	168548495	2	PANK3	0.0517188	0.00559661	0.0133366	ExN
chrX	69165793	69160854	2	PJA1	0.0817395	0.00560021	0.0195411	ExN
chr1	167220829	167427345	1	POU2F1	-0.104951	0.00561146	-0.051401	ExN
chr16	65176713	65141756	2	LINC02126	-0.147226	0.00561146	-0.0149042	ExN
chr12	48682238	48653401	2	KANSL2	-0.0801405	0.00561299	-0.0168906	ExN
chr8	68330722	68819022	1	C8orf34	-0.122186	0.00564724	-0.0900784	ExN
chr15	64762515	64762387	2	MIR1272	0.00851206	0.00566173	0.00148939	ExN
chr17	14069496	14208677	1	COX10	-0.166324	0.00566888	-0.0306381	ExN
chr6	31114750	31140092	1	PSORS1C1	0.181178	0.0056694	0.0256782	ExN
chr12	25648579	25409307	2	LMNTD1	-0.103508	0.00567485	-0.0378026	ExN
chr2	231395543	231401164	1	B3GNT7	-0.416138	0.00567825	-0.151424	ExN
chr11	113387791	113400418	1	ANKK1	-0.224024	0.00569516	-0.0174649	ExN
chr5	115262872	115204012	2	PGGT1B	0.0222614	0.00571861	0.00352398	ExN
chr15	42208316	42158701	2	VPS39	0.0832164	0.00574938	0.010028	ExN
chr2	240569209	240479422	2	ANKMY1	-0.0957472	0.00577673	-0.046619	ExN
chr19	43401496	43418597	1	TEX101	0.0873464	0.00577802	0.00862895	ExN
chr19	15808126	15807003	2	OR10H1	0.293486	0.00577815	0.0199135	ExN
chr9	21202205	21201469	2	IFNA7	-0.23492	0.00579408	-0.0106674	ExN
chr11	63813388	63827718	1	SPINDOC	-0.113759	0.005806	-0.0269371	ExN
chr5	119037772	119249138	1	DMXL1	0.0399565	0.0058261	0.0136939	ExN
chrX	30243730	30252038	1	MAGEB1	-0.139221	0.00582654	-0.00915928	ExN
chr19	50514690	50511600	2	ASPDH	-0.127866	0.00583688	-0.0750876	ExN
chr19	17226204	17229219	1	OCEL1	-0.175267	0.00584316	-0.0517247	ExN
chr1	168225938	168253025	1	SFT2D2	0.0798113	0.00584414	0.0123934	ExN
chr15	73752747	73735431	2	INSYN1	-0.0973475	0.00587609	-0.0253649	ExN
chr9	122675130	122676104	1	OR1L3	-0.0468518	0.00588004	-0.00417478	ExN
chr1	44731170	44731055	2	RNU5D-1	-0.105871	0.00588074	-0.0243121	ExN
chr9	33952850	33952769	2	SNORD121A	-0.0164479	0.00589027	-0.00737449	ExN
chr17	28319095	28328685	1	TMEM97	-0.0108454	0.00589835	-0.00325378	ExN
chr1	145216058	145164099	2	LINC01145	-0.240267	0.00591235	-0.00457372	ExN
chr16	69565868	69565808	2	MIR1538	-0.0887469	0.00591941	-0.0465975	ExN
chr6	169702048	169457212	2	WDR27	0.0196344	0.00592081	0.00745381	ExN
chr9	23672399	23671788	2	LOC101929563	-0.0137134	0.00592081	-0.0067155	ExN
chr7	141918817	141919909	1	OR9A4	0.145544	0.00593973	0.00458724	ExN
chr2	218607765	218637184	1	PLCD4	0.150251	0.00596304	0.0134345	ExN
chr19	4153601	4173054	1	CREB3L3	0.132233	0.00596759	0.0149509	ExN
chr16	56676132	56677763	1	MT1IP	0.325423	0.00599843	0.0250004	ExN
chr19	1848463	1815246	2	REXO1	0.0140006	0.00602981	0.00407795	ExN
chr16	35363412	35390584	1	LINC01566	-0.517542	0.00603172	-0.043125	ExN
chr6	17102258	17131372	1	STMND1	0.000450914	0.00604733	0.000119045	ExN
chr8	37762593	37779767	1	PLPBP	-0.0874121	0.00605078	-0.0184365	ExN
chr11	78533176	78558565	1	LOC101928896	-0.137975	0.00606756	-0.0204847	ExN
chr22	36482030	36467036	2	TXN2	-0.11798	0.00606978	-0.0514596	ExN
chr15	34224999	34230156	1	EMC4	0.0645859	0.00607476	0.0109832	ExN
chr1	156295689	156290089	2	GLMP	-0.0747315	0.00607572	-0.0107009	ExN
chr20	21705659	21718486	1	PAX1	-0.274929	0.00608383	-0.0321388	ExN
chr9	5231419	5235304	1	INSL4	-0.115547	0.00608992	-0.0121101	ExN
chr20	45539495	45534196	2	WFDC6	-0.118969	0.00610323	-0.00583234	ExN
chr12	120725735	120740008	1	ACADS	-0.164338	0.0061101	-0.0237342	ExN
chr16	28623625	28605196	2	SULT1A1	0.0731792	0.00612382	0.00695668	ExN
chr14	24094053	24110598	1	PCK2	-0.180884	0.0061296	-0.0283852	ExN
chr16	24671062	24661422	2	LINC01567	-0.11385	0.00614292	-0.0415705	ExN
chrX	66018870	66018979	1	MIR223	-0.883554	0.00614606	-0.114619	ExN
chr3	142448062	142306607	2	XRN1	0.0447795	0.00615134	0.0104523	ExN
chr19	4518465	4502180	2	PLIN4	-0.226759	0.00617777	-0.0254842	ExN
chr8	31033715	30995802	2	PURG	-0.00819843	0.00618149	-0.00166114	ExN
chr2	218357966	218326889	2	CATIP-AS2	-0.274002	0.00619094	-0.0574251	ExN
chr2	69897688	69942945	1	MXD1	-0.102232	0.0062011	-0.0308925	ExN
chr19	46124674	46120071	2	IGFL3	0.0471098	0.00623505	0.00593078	ExN
chr13	21459370	21372573	2	ZDHHC20	-0.126869	0.00624517	-0.0266579	ExN
chrX	24672677	24558087	2	PCYT1B	-0.180612	0.00624664	-0.0269885	ExN
chr13	33016433	33066145	1	KL	-0.182136	0.00624682	-0.035138	ExN
chr12	92721505	92772455	1	PLEKHG7	-0.127201	0.00625442	-0.0185378	ExN
chr11	209336	209406	1	MIR6743	-0.129929	0.00626103	-0.0702185	ExN
chr5	55102648	55110252	1	GZMA	0.148503	0.0062877	0.0110656	ExN
chr8	111027433	110937690	2	LINC01608	-0.0511859	0.00629022	-0.00843768	ExN
chr15	25079058	25079149	1	SNORD116-13	0.246433	0.00631338	0.0216478	ExN
chrX	44343672	44147882	2	EFHC2	-0.0101106	0.00631832	-0.00208718	ExN
chr10	50248610	50182778	2	ASAH2	0.0749017	0.00632375	0.00744727	ExN
chr2	108719481	108785811	1	RANBP2	0.0432397	0.00634149	0.0075108	ExN
chr19	19192591	19145567	2	BORCS8-MEF2B	-0.14785	0.00634191	-0.0359415	ExN
chr7	56092996	56080283	2	PHKG1	0.115537	0.00634436	0.0141151	ExN
chr21	30375378	30375294	2	MIR4327	-0.287296	0.00634592	-0.0160634	ExN
chr16	68737225	68835548	1	CDH1	-0.156861	0.00635555	-0.0313705	ExN
chr9	21187671	21186694	2	IFNA4	-0.298381	0.0063603	-0.0238451	ExN
chr2	223957404	223967714	1	MRPL44	0.0954392	0.00636138	0.0160353	ExN
chr11	66289170	66284580	2	YIF1A	-0.1621	0.0063678	-0.0838784	ExN
chr9	72305430	72343210	1	LINC01504	-0.234991	0.00637039	-0.0301006	ExN
chr4	109433772	109540896	1	SEC24B	0.0751573	0.00638285	0.0170191	ExN
chr1	179877803	179839967	2	TOR1AIP2	-0.00324669	0.00640319	-0.00082355	ExN
chr14	100963054	100963130	1	SNORD114-7	0.112685	0.00640873	0.00396998	ExN
chr11	9839143	9929263	1	LOC101928008	-0.0747054	0.00641863	-0.0126379	ExN
chrX	106903335	106900063	2	RIPPLY1	-0.000184944	0.00643709	-2.36092e-05	ExN
chr2	130129222	130073535	2	POTEF	0.166716	0.00644343	0.00411405	ExN
chr11	108467531	108308519	2	C11orf65	-0.0195831	0.00646031	-0.00435414	ExN
chr1	47416072	47418052	1	FOXE3	-0.218236	0.00646343	-0.0174092	ExN
chr11	130314686	130226677	2	ZBTB44	0.0162326	0.00647293	0.00490977	ExN
chr18	35581740	35711834	1	GALNT1	0.0372243	0.00647555	0.0126185	ExN
chr19	58002061	58011232	1	LOC100128398	-0.11961	0.00648044	-0.0295258	ExN
chr9	38545372	38540567	2	FAM95C	-0.147342	0.00648411	-0.0222288	ExN
chr9	111038458	110873263	2	LPAR1	-0.0624221	0.00648411	-0.0191847	ExN
chr5	116022391	116060118	1	ARL14EPL	0.111891	0.00648581	0.0106215	ExN
chr1	25272393	25330445	1	RHD	0.172227	0.00648997	0.0143674	ExN
chr19	6530999	6535928	1	TNFSF9	0.0280262	0.00649243	0.0092849	ExN
chr9	93058688	93085138	1	SUSD3	-0.0194458	0.00650059	-0.00336633	ExN
chr11	7706421	7689438	2	OVCH2	0.192411	0.00650319	0.0133823	ExN
chr3	186856123	186851886	2	ADIPOQ-AS1	-0.238821	0.0065081	-0.021426	ExN
chr1	52056171	52020131	2	TXNDC12	-0.11548	0.00651603	-0.0270849	ExN
chr2	204545793	205620162	1	PARD3B	-0.0992479	0.00651991	-0.109584	ExN
chrX	54048958	53936676	2	PHF8	-0.136196	0.00652072	-0.022187	ExN
chr1	215567392	215621807	1	KCTD3	0.0601662	0.00652517	0.0115714	ExN
chr1	93346025	93262186	2	CCDC18-AS1	0.0279723	0.00653006	0.00469191	ExN
chr8	144465677	144449582	2	CYHR1	-0.145484	0.00658449	-0.0723061	ExN
chrX	118346073	118449961	1	WDR44	-0.16061	0.00660391	-0.0246756	ExN
chr3	21942566	21979828	1	ZNF385D-AS2	-0.0716799	0.00660898	-0.009749	ExN
chr1	157700857	157676481	2	FCRL3	-0.198352	0.00661041	-0.02746	ExN
chr11	65900573	65892049	2	FOSL1	0.0119768	0.00661728	0.00245797	ExN
chr3	196318299	196248230	2	TCTEX1D2	-0.118879	0.00664239	-0.0270625	ExN
chr14	31457441	31291791	2	HEATR5A	0.0436027	0.00666932	0.0148935	ExN
chrX	147230843	147230720	2	MIR506	-0.221741	0.00667406	-0.00451942	ExN
chr15	43793759	43793659	2	MIR1282	0.157727	0.00668028	0.0293919	ExN
chr4	26490462	26481400	2	CCKAR	-0.00516007	0.00668363	-0.000835664	ExN
chr2	61144969	61141592	2	LOC339803	-0.204878	0.00669143	-0.0530656	ExN
chr8	7018289	6977649	2	DEFA1B	-0.0998185	0.00671879	-0.00276101	ExN
chr20	31845619	31844301	2	FOXS1	-0.120917	0.00673242	-0.0140808	ExN
chr16	88785211	88715343	2	PIEZO1	-0.171168	0.00674158	-0.0499771	ExN
chrX	145992826	145992750	2	MIR892C	-0.082505	0.00675389	-0.0103886	ExN
chr2	215436172	215360440	2	FN1	-0.249963	0.00675621	-0.0336848	ExN
chr16	56191094	56092987	2	LOC283856	0.00454614	0.00676592	0.00157103	ExN
chr18	46104334	46080248	2	ATP5F1A	-0.108849	0.00678011	-0.0217536	ExN
chr17	81295547	81245000	2	SLC38A10	-0.159714	0.00679036	-0.0487815	ExN
chr4	82900960	82881902	2	THAP9-AS1	0.0933143	0.00680267	0.0250329	ExN
chr5	69502466	69477472	2	LOC101928924	0.0640404	0.00680546	0.00521127	ExN
chr8	98117241	98102344	2	RIDA	0.0845432	0.00682562	0.0112309	ExN
chr9	133414358	133459402	1	ADAMTS13	-0.0945586	0.00683972	-0.0247174	ExN
chr5	78360507	78342365	2	SCAMP1-AS1	-0.0855622	0.00685512	-0.0137191	ExN
chr2	226799759	226731317	2	IRS1	-0.0391017	0.00685667	-0.01459	ExN
chr8	132561479	132560498	2	HPYR1	0.00587517	0.00685985	0.00181433	ExN
chr5	140401814	140539856	1	ANKHD1	-0.0852812	0.00686127	-0.0258986	ExN
chr10	89592829	89592743	2	MIR107	0.0156748	0.00686537	0.00487513	ExN
chr20	62065810	61953469	2	TAF4	0.0369424	0.00687958	0.0150145	ExN
chr19	51372715	51371606	2	NKG7	-0.363377	0.00688338	-0.0239592	ExN
chr12	31589923	31615666	1	DENND5B-AS1	0.0385571	0.0068902	0.00818239	ExN
chr15	65792293	65659123	2	DENND4A	-0.109641	0.00694851	-0.0306032	ExN
chr1	23044305	23044372	1	MIR3115	-0.311454	0.00695923	-0.0500061	ExN
chr2	206159603	206114817	2	NDUFS1	0.0639199	0.00697516	0.0139096	ExN
chrX	72777608	72779097	1	FAM226B	-0.282755	0.00697617	-0.00591337	ExN
chr2	86440647	86492716	1	KDM3A	0.0721915	0.00697645	0.019531	ExN
chr18	54269404	54321266	1	POLI	0.0410936	0.00697859	0.00677372	ExN
chr6	137045180	136999971	2	IL20RA	-0.0665033	0.00698439	-0.00679102	ExN
chr18	22168968	22166898	2	GATA6-AS1	-0.206167	0.00698445	-0.0541196	ExN
chr2	101962056	101987167	1	LINC01127	-0.0525316	0.00698486	-0.00613784	ExN
chr1	247526752	247524679	2	GCSAML-AS1	-0.24581	0.00698741	-0.007759	ExN
chr11	56275639	56276619	1	OR5T1	-0.02088	0.00701486	-0.00176841	ExN
chr12	48525632	48528103	1	OR8S1	0.0241124	0.00702676	0.00223141	ExN
chrX	134170278	134170198	2	MIR106A	-0.0811256	0.00704304	-0.0105269	ExN
chr10	117241093	117279430	1	SLC18A2	0.101788	0.00706635	0.0108113	ExN
chr21	30289514	30289145	2	KRTAP25-1	-0.156709	0.00708192	-0.012085	ExN
chr9	137251261	137253483	1	STPG3	-0.278588	0.00708192	-0.0398812	ExN
chr7	141973773	141972631	2	TAS2R38	-0.239366	0.00708288	-0.0489072	ExN
chr10	32056431	32009010	2	KIF5B	0.105161	0.00708794	0.0290416	ExN
chr15	45252230	45277845	1	SLC28A2	-0.101563	0.00708794	-0.0080256	ExN
chr22	38982347	38992804	1	APOBEC3B	-0.0530698	0.00708794	-0.00294208	ExN
chr12	64404350	64451127	1	XPOT	0.08814	0.00709359	0.0184426	ExN
chr1	23177808	23084023	2	LUZP1	-0.00564508	0.0071159	-0.00200458	ExN
chr10	46370759	46391784	1	ANXA8L1	0.634713	0.00712092	0.00786274	ExN
chr14	77761207	77717599	2	SNW1	-0.10756	0.00712092	-0.016017	ExN
chr12	104986310	104995226	1	C12orf45	0.0306759	0.00712524	0.00768157	ExN
chr5	103120151	103086000	2	GIN1	0.0645992	0.00712927	0.00988834	ExN
chr12	128823983	128793191	2	SLC15A4	-0.182652	0.00719214	-0.059998	ExN
chr13	40220502	40194509	2	LINC00548	-0.108275	0.00719403	-0.0170795	ExN
chr11	118644000	118644079	1	MIR6716	-0.319051	0.00721491	-0.0585795	ExN
chrX	78747709	78757094	1	LPAR4	-0.090181	0.00722016	-0.0097728	ExN
chr8	121639293	121644693	1	HAS2-AS1	-0.121076	0.007223	-0.0272027	ExN
chr6	149942000	149949235	1	ULBP2	0.0584046	0.00723322	0.0110946	ExN
chr20	25696841	25674215	2	ZNF337	0.0776998	0.00724969	0.0143569	ExN
chr20	23350736	23354777	1	NXT1	0.0457484	0.00726176	0.0201221	ExN
chr12	52553147	52543909	2	KRT71	0.0470307	0.0072803	0.00520367	ExN
chr2	27325680	27309492	2	MPV17	-0.0405258	0.00728813	-0.00634514	ExN
chr19	18896727	18877909	2	CERS1	-0.134899	0.0072904	-0.0361354	ExN
chr11	47186443	47177525	2	PACSIN3	-0.101041	0.00730808	-0.0316717	ExN
chr3	46834095	46829542	2	PRSS42	0.0528462	0.00732162	0.00722279	ExN
chr1	19210501	19240704	1	EMC1-AS1	-0.192092	0.00733873	-0.0329767	ExN
chr13	77828222	77833950	1	EDNRB-AS1	-0.0627246	0.00736336	-0.0199496	ExN
chrX	74304190	74305031	1	ZCCHC13	0.0408111	0.00736451	0.00841157	ExN
chr20	63359988	63371177	1	LOC100130587	-0.0425162	0.00736827	-0.0203512	ExN
chr17	10383132	10623886	1	MYHAS	0.0412264	0.00737689	0.00921981	ExN
chr3	48686364	48673844	2	NCKIPSD	-0.170172	0.00740339	-0.0363656	ExN
chr6	31536449	31536374	2	SNORD117	-0.203715	0.00740339	-0.053403	ExN
chr17	21284672	21315240	1	MAP2K3	-0.0147093	0.00740655	-0.00598026	ExN
chr16	74421953	74408270	2	CLEC18B	0.277521	0.00742162	0.0165411	ExN
chr1	224398311	224398227	2	MIR4742	0.131954	0.00744139	0.05253	ExN
chr3	171810950	171600405	2	PLD1	-0.120099	0.00745339	-0.0416322	ExN
chr4	22692914	22819575	1	GBA3	-0.0126184	0.00745853	-0.00263644	ExN
chr7	140697077	140695336	2	NDUFB2-AS1	0.0729435	0.00747631	0.0248311	ExN
chr1	65420587	65436007	1	LEPROT	0.0313321	0.00749259	0.0057024	ExN
chr1	161166410	161178013	1	PPOX	-0.100123	0.00750385	-0.0303838	ExN
chr16	55566672	55567687	1	CAPNS2	-0.16605	0.00752746	-0.0172075	ExN
chr2	159286799	159235793	2	WDSUB1	0.00416632	0.00754221	0.000950488	ExN
chr14	24340045	24336021	2	RIPK3	-0.176132	0.00755643	-0.016561	ExN
chr2	156024613	156011617	2	LINC01876	-0.0925253	0.0075711	-0.0142537	ExN
chr12	57006446	56998834	2	ZBTB39	-0.261293	0.00758734	-0.0273304	ExN
chr16	55956031	55846154	2	CES5A	0.0171513	0.0076037	0.00487446	ExN
chr5	116084991	116306923	1	COMMD10	0.0205916	0.00761605	0.00677362	ExN
chr16	70113626	70162537	1	PDPR	-0.0423233	0.00764848	-0.00640775	ExN
chr12	55019945	55030014	1	NEUROD4	-0.201809	0.00767186	-0.026372	ExN
chr2	200812170	200780495	2	LOC101927795	0.013437	0.00767713	0.0029178	ExN
chr3	185281990	185190624	2	EHHADH	-0.116766	0.00768073	-0.0175347	ExN
chr20	32237795	32237847	1	MIR1825	-0.104479	0.00771298	-0.0183125	ExN
chr3	40505992	40518736	1	ZNF620	-0.204556	0.00771831	-0.0191474	ExN
chr10	6779598	6842906	1	LINC00707	-0.10985	0.00775453	-0.0125975	ExN
chr16	67326763	67289428	2	KCTD19	-0.107965	0.00777883	-0.0121188	ExN
chr5	138338355	138285265	2	CDC25C	-0.0957369	0.00778957	-0.0235732	ExN
chr9	2717502	2730037	1	KCNV2	0.0299293	0.0078002	0.00339186	ExN
chr16	2133119	2133204	1	MIR4516	0.0822807	0.00780044	0.00665036	ExN
chr10	116849512	116911788	1	ENO4	-0.146564	0.0078274	-0.0378342	ExN
chr1	173868082	173903549	1	ZBTB37	-0.102724	0.0078561	-0.0205369	ExN
chr17	73737854	73756557	1	LOC100134391	-0.214942	0.00787069	-0.0375779	ExN
chr11	62592177	62573886	2	TUT1	-0.123584	0.00788233	-0.0426475	ExN
chr4	140756120	140620765	2	TBC1D9	-0.10083	0.00788361	-0.0359777	ExN
chr8	86866442	87615219	1	CNBD1	-0.190496	0.00789646	-0.134661	ExN
chr21	45405137	45513720	1	COL18A1	-0.0914543	0.00789651	-0.0354335	ExN
chr17	32486619	32491256	1	CDK5R1	-0.132838	0.00790611	-0.0645461	ExN
chr11	47426473	47418769	2	PSMC3	-0.00191654	0.00794661	-0.000497168	ExN
chrX	73792205	73829231	1	TSIX	-0.000316746	0.00797746	-1.59005e-05	ExN
chr15	59657538	59638062	2	GTF2A2	0.0702493	0.00799059	0.00784593	ExN
chr20	58689131	58719238	1	NPEPL1	-0.23297	0.00801238	-0.0409364	ExN
chr8	10525546	10554166	1	PRSS55	-0.137978	0.00802902	-0.0363628	ExN
chr9	95085208	95085304	1	MIR23B	0.0910918	0.00802964	0.016622	ExN
chr10	96828764	96828669	2	MIR607	-0.148228	0.00804013	-0.106002	ExN
chr4	337814	384864	1	ZNF141	-0.117191	0.00805034	-0.0222474	ExN
chr12	57216795	57226449	1	NXPH4	-0.159466	0.00805331	-0.0601466	ExN
chr2	207110073	207109987	2	MIR2355	-0.0285495	0.00805903	-0.0110524	ExN
chr18	10759649	10759584	2	MIR6788	-0.175611	0.00807057	-0.036503	ExN
chr5	140726158	140726246	1	VTRNA1-3	-0.0356292	0.00807249	-0.00257964	ExN
chr2	235505751	235507566	1	AGAP1-IT1	-0.151602	0.00810917	-0.0511644	ExN
chr14	58395916	58408701	1	TOMM20L	-0.109186	0.00811536	-0.0142221	ExN
chr13	63844125	63828840	2	LOC102723968	-0.306649	0.00815588	-0.0291344	ExN
chr20	45221300	45224458	1	SEMG2	0.239208	0.00817873	0.0138858	ExN
chr16	25015666	24919385	2	ARHGAP17	-0.100026	0.00822024	-0.0311678	ExN
chr3	152834693	152841439	1	P2RY1	-0.11946	0.00822257	-0.0253732	ExN
chr14	21287939	21351301	1	RPGRIP1	-0.151241	0.00827463	-0.0209216	ExN
chr8	42896932	43030539	1	HOOK3	0.0556093	0.0082847	0.0168691	ExN
chr1	51102234	51148086	1	C1orf185	0.0853731	0.00830759	0.00710424	ExN
chr7	129188872	129213545	1	SMO	-0.113818	0.00830759	-0.0152579	ExN
chr2	95165413	95147330	2	ZNF514	-0.153896	0.00830972	-0.0351592	ExN
chrX	124227868	124373197	1	SH2D1A	-0.269576	0.00831381	-0.0358033	ExN
chr1	53062052	53085502	1	PODN	-0.138384	0.00831392	-0.0151399	ExN
chr9	27282793	27245684	2	LINC00032	-0.128344	0.0083473	-0.0094779	ExN
chr16	1678256	1702280	1	JPT2	-0.156938	0.00836786	-0.02534	ExN
chr19	10038354	10038413	1	MIR5589	0.047346	0.00837741	0.00954652	ExN
chr20	9986088	10043216	1	PARAL1	-0.168273	0.00839349	-0.0336055	ExN
chr3	196142636	196160890	1	LINC00885	-0.211831	0.00840113	-0.0378831	ExN
chr3	73061659	73063337	1	EBLN2	-0.105464	0.00840402	-0.0249212	ExN
chr6	26659752	26634383	2	ZNF322	-0.128462	0.0084206	-0.015686	ExN
chr15	79922771	79926993	1	ST20-AS1	-0.130834	0.00843475	-0.0290828	ExN
chrX	154257538	154271805	1	OPN1MW	-0.859369	0.00844138	-0.00121689	ExN
chr11	130916509	130875436	2	SNX19	-0.123549	0.0084663	-0.0256618	ExN
chr7	130734061	130731235	2	KLF14	-0.195972	0.0084744	-0.0328338	ExN
chr8	132866958	133134903	1	TG	-0.0973761	0.00847955	-0.0928697	ExN
chr9	34637809	34634722	2	SIGMAR1	0.0787778	0.0084933	0.0247731	ExN
chr8	39566705	39580134	1	LOC100130964	0.0212572	0.00849766	0.00169148	ExN
chr4	184734133	184694618	2	CENPU	-0.152199	0.00850808	-0.0255597	ExN
chr1	235853060	235853000	2	MIR1537	-0.184058	0.00851322	-0.0979412	ExN
chrX	103576231	103587736	1	TCEAL4	0.0170705	0.00851729	0.00256686	ExN
chr10	14838164	14871741	1	HSPA14	-0.0815919	0.0085221	-0.0143488	ExN
chr19	53707453	53707539	1	MIR520C	0.39523	0.0085221	0.00914126	ExN
chr20	31637888	31645006	1	COX4I2	-0.182805	0.00852278	-0.0351152	ExN
chr15	40439721	40468242	1	BAHD1	-0.104918	0.0085402	-0.0285444	ExN
chr17	38800126	38765689	2	PIP4K2B	-0.136626	0.00854207	-0.0273108	ExN
chrX	147213591	147213463	2	MIR513A1	-0.44152	0.00855245	-0.0215957	ExN
chr8	11284416	11328146	1	MTMR9	-0.137761	0.00857878	-0.0317105	ExN
chr7	96709891	96486206	2	SEM1	-0.136035	0.00861404	-0.0451588	ExN
chr14	36176468	36136108	2	PTCSC3	-0.0462112	0.00863814	-0.00430542	ExN
chr18	70335439	70352459	1	LINC01909	-0.217177	0.00864203	-0.0160601	ExN
chr2	190344193	190203921	2	HIBCH	0.00683164	0.00865249	0.00202153	ExN
chr1	45012147	45015575	1	UROD	0.0663698	0.00865712	0.0181163	ExN
chr8	55520977	55517240	2	LOC105375843	-0.13439	0.00867642	-0.0337402	ExN
chr21	39313935	39314962	1	BRWD1-AS2	-0.0334135	0.00869785	-0.0157593	ExN
chr6	26017732	26017085	2	HIST1H1A	-0.109137	0.00871076	-0.0661035	ExN
chr9	100099040	99979179	2	ERP44	-0.0966164	0.00874779	-0.0250323	ExN
chr3	39408389	39408539	1	SNORA6	0.119108	0.00874922	0.030637	ExN
chr7	151205496	151190873	2	IQCA1L	0.0267495	0.00875206	0.00252819	ExN
chr1	116571039	116514535	2	CD58	-0.141498	0.00877017	-0.0262233	ExN
chrX	50009722	50009805	1	MIR501	-0.599036	0.00877461	-0.0116255	ExN
chr17	40703750	40697991	2	KRT24	-0.187067	0.00877664	-0.0137164	ExN
chrX	81201943	81298547	1	SH3BGRL	-0.171075	0.00879219	-0.0227277	ExN
chr20	38926312	38953106	1	FAM83D	0.0304261	0.00879978	0.004182	ExN
chrX	132489968	132369317	2	MBNL3	-0.00562948	0.00881839	-0.000622455	ExN
chr19	13117567	13104902	2	TRMT1	-0.222533	0.00882018	-0.0579581	ExN
chr19	893218	867630	2	MED16	-0.0151452	0.00882138	-0.00480008	ExN
chr18	7231125	7232047	1	LRRC30	-0.00760893	0.00884325	-0.00299087	ExN
chr16	11276480	11275639	2	PRM2	-0.332521	0.0088651	-0.0116057	ExN
chr8	144476335	144473412	2	FOXH1	0.0393748	0.00887089	0.0147208	ExN
chr3	160449829	160227454	2	IFT80	-0.116298	0.00890152	-0.0422931	ExN
chr11	19760083	19760004	2	MIR4694	-0.150242	0.00892777	-0.105918	ExN
chr17	49848017	49838309	2	TAC4	-0.114222	0.0089368	-0.010979	ExN
chr2	240435671	240468078	1	GPC1	-0.127306	0.00895381	-0.0888204	ExN
chr5	132490798	132481609	2	IRF1	-0.0186126	0.00895381	-0.00599291	ExN
chr6	159045152	159034468	2	TAGAP	-0.213205	0.00896372	-0.0655706	ExN
chr11	117316259	117285207	2	BACE1	0.0415852	0.00896987	0.00785426	ExN
chr16	3204247	3205188	1	OR1F1	0.0643244	0.00905519	0.0274777	ExN
chr7	7968794	8094272	1	GLCCI1	-0.0682518	0.00906414	-0.0209965	ExN
chr10	86366493	85599555	2	GRID1	-0.101907	0.00906896	-0.144008	ExN
chr1	150720888	150698060	2	HORMAD1	0.0802758	0.00907451	0.00739326	ExN
chr2	208163576	208160740	2	CRYGA	-0.16932	0.00908288	-0.0180121	ExN
chr10	28532743	28522652	2	WAC-AS1	-0.0841883	0.00908364	-0.0204066	ExN
chrX	101349196	101345661	2	TIMM8A	0.0473926	0.00912825	0.00503512	ExN
chr13	77535674	77645263	1	SCEL	0.00391511	0.00914093	0.00117435	ExN
chr17	18950345	19022595	1	SLC5A10	0.0727492	0.00916115	0.012591	ExN
chr13	113667155	113737735	1	GRK1	-0.12093	0.00920284	-0.0144181	ExN
chr1	110451200	110457354	1	PROK1	0.0217235	0.00921267	0.00439686	ExN
chr8	60281412	60187347	2	CA8	-0.159676	0.00921403	-0.0358805	ExN
chr7	44541315	44512535	2	NPC1L1	-0.106621	0.00922854	-0.0124003	ExN
chrX	39391774	39367285	2	LINC01282	-0.0724968	0.00927954	-0.00800631	ExN
chr1	121087345	121096310	1	FCGR1B	-0.220608	0.0092836	-0.0132537	ExN
chr3	58008400	58172251	1	FLNB	-0.078676	0.00929532	-0.034277	ExN
chrX	74218484	74218373	2	MIR421	0.113263	0.00929988	0.00370911	ExN
chr1	200410056	200404940	2	ZNF281	-0.0074814	0.00930889	-0.0022497	ExN
chr21	28992956	28928144	2	LTN1	-0.0849286	0.00931499	-0.0192833	ExN
chr13	98752654	98683801	2	SLC15A1	-0.0569558	0.00931644	-0.0100497	ExN
chr2	105037983	105099960	1	MRPS9	0.00281418	0.00931649	0.000435753	ExN
chr5	132963634	132875379	2	AFF4	-0.0706408	0.00935189	-0.0200544	ExN
chr13	93056657	93057926	1	LINC00363	-0.220118	0.00944569	-0.0632981	ExN
chr3	50351091	50347330	2	NPRL2	-0.164828	0.00944569	-0.0496042	ExN
chr5	140114123	140125619	1	PURA	-0.0670859	0.00948795	-0.0129944	ExN
chr19	58034032	58054631	1	ZSCAN1	0.0134921	0.00954789	0.00312706	ExN
chr9	35658018	35657751	2	RMRP	-0.0837603	0.00954878	-0.0448892	ExN
chr9	21385388	21384254	2	IFNA2	-0.260905	0.00955194	-0.025884	ExN
chr1	165827755	165724293	2	TMCO1	0.0750032	0.00957739	0.0171629	ExN
chr17	72072333	72093481	1	LINC02097	-0.135645	0.00959386	-0.00980193	ExN
chrX	130165887	130129362	2	AIFM1	-0.12797	0.0095989	-0.0182855	ExN
chr7	65770810	65647010	2	LOC441242	0.0415658	0.0096025	0.00744589	ExN
chr6	44158811	44184402	1	CAPN11	-0.105923	0.00960338	-0.0169367	ExN
chr12	123585115	123575891	2	LOC101927415	-0.193734	0.00965444	-0.0382765	ExN
chr11	1665597	1667856	1	FAM99A	-0.0994744	0.00966994	-0.0173551	ExN
chr19	57947675	57940833	2	ZNF256	-0.223639	0.00966994	-0.0277318	ExN
chr20	44885676	44908532	1	YWHAB	0.0819151	0.00974301	0.0191229	ExN
chr5	1445430	1392790	2	SLC6A3	0.0797763	0.00975348	0.00984405	ExN
chr17	2692919	2692861	2	MIR6776	-0.0752189	0.00977058	-0.0356561	ExN
chr17	3668815	3669668	1	EMC6	-0.128099	0.00977764	-0.0483714	ExN
chr7	128830377	128859274	1	FLNC	-0.0946264	0.00977764	-0.0157135	ExN
chr8	116874866	116845935	2	RAD21	-0.0901141	0.00979317	-0.0108049	ExN
chr19	19192229	19201869	1	RFXANK	-0.155948	0.00979795	-0.0349969	ExN
chr9	9799423	9803784	1	LOC105375972	-0.0193378	0.00979867	-0.00598321	ExN
chrX	37571569	37684463	1	LANCL3	0.139623	0.00982288	0.0123136	ExN
chr4	22516054	22345071	2	ADGRA3	-0.107123	0.00983614	-0.0360185	ExN
chr12	69359703	69390796	1	YEATS4	0.074309	0.00984988	0.0125092	ExN
chr11	75430629	75422394	2	KLHL35	0.0821285	0.00985865	0.0295185	ExN
chr17	9576591	9250471	2	STX8	-0.131696	0.00986283	-0.0779589	ExN
chr5	61698432	61658474	2	LOC101928651	0.0402984	0.00987343	0.00539745	ExN
chr22	45163841	45188015	1	NUP50	-0.163209	0.00988741	-0.0265024	ExN
chr4	68951791	68928463	2	UGT2A3	-0.0966318	0.00990109	-0.0114972	ExN
chr20	23452857	23450403	2	CST11	-0.12125	0.00990314	-0.0102816	ExN
chr11	71565563	71566738	1	KRTAP5-10	0.137981	0.00990389	0.015951	ExN
chr11	57712600	57740973	1	TMX2	0.106387	0.00991987	0.0253847	ExN
chrX	46446857	46497422	1	KRBOX4	-0.0469113	0.00992751	-0.00484424	ExN
chr2	70994749	70941817	2	ATP6V1B1-AS1	0.00133912	0.00993025	0.00027734	ExN
chr7	64794388	64833681	1	ZNF138	0.029806	0.00999867	0.00577751	ExN
chr20	17569863	17609919	1	DSTN	0.0937442	0.0100034	0.0189091	ExN
chr13	32586427	32778019	1	PDS5B	-0.091041	0.0100114	-0.0408356	ExN
chr10	101130505	101137789	1	TLX1	-0.245982	0.010018	-0.0353472	ExN
chr17	48908369	48929056	1	UBE2Z	-0.157624	0.0100297	-0.0262578	ExN
chr12	97491900	97491983	1	MIR1251	-0.0969589	0.0100502	-0.0155932	ExN
chr9	124777158	124814885	1	OLFML2A	-0.0352858	0.0100502	-0.0113508	ExN
chr1	116910057	116990358	1	PTGFRN	0.0324716	0.0100556	0.0107433	ExN
chr21	6560714	43172805	1	CRYAA	-0.0219336	0.0100603	-0.92083	ExN
chr21	6561284	43172805	1	CRYAA2	-0.0219336	0.0100603	-0.92083	ExN
chr3	125151552	125151465	2	MIR5092	-0.226678	0.010086	-0.0861064	ExN
chrX	70423031	70433390	1	GDPD2	0.0707514	0.0100946	0.0128791	ExN
chr17	41232463	41233454	1	KRTAP9-3	-0.125163	0.0101274	-0.00291569	ExN
chr10	86958618	86963260	1	SNCG	0.174384	0.0101337	0.0204507	ExN
chr19	47019820	47045775	1	NPAS1	-0.164279	0.0101337	-0.0424165	ExN
chr21	43107578	6484623	2	U2AF1	-0.0219268	0.0101601	-0.920493	ExN
chr21	43107587	6484661	2	U2AF1L5	-0.0219268	0.0101601	-0.920493	ExN
chr4	122618983	122689156	1	IL21-AS1	0.0944045	0.0101811	0.0121306	ExN
chr2	177392691	177283508	2	LOC100130691	-0.00703113	0.0102146	-0.00169968	ExN
chr12	57547331	57530102	2	DCTN2	-0.111098	0.0102184	-0.0292272	ExN
chr21	43076943	6444869	2	CBS	-0.0219114	0.0102385	-0.919792	ExN
chr21	44600597	44602174	1	KRTAP10-7	0.315267	0.0102727	0.0128562	ExN
chr9	137550534	137459953	2	PNPLA7	-0.0707879	0.0102742	-0.0360482	ExN
chr3	101513241	101324205	2	SENP7	-0.0570091	0.0102851	-0.0166417	ExN
chr14	60245752	60299087	1	PPM1A	-0.103866	0.0102992	-0.0322389	ExN
chr2	75646783	75690851	1	MRPL19	0.0216244	0.0103478	0.00415106	ExN
chr3	44241886	44332098	1	TOPAZ1	-0.0837874	0.01037	-0.0109856	ExN
chr18	57622213	57600656	2	NARS	-0.0844351	0.0103747	-0.0157312	ExN
chr12	4604944	4726806	1	NDUFA9	0.0440052	0.010379	0.00860514	ExN
chr12	56222015	56229854	1	NABP2	-0.186418	0.010411	-0.0542582	ExN
chr15	43330605	43323649	2	LCMT2	-0.0793635	0.0104145	-0.0148544	ExN
chr1	111542218	111716691	1	RAP1A	-0.165639	0.0104257	-0.0530994	ExN
chr12	112978395	113011723	1	OAS2	-0.000942571	0.0104398	-0.000113436	ExN
chr1	200374354	200342544	2	LINC00862	0.0560042	0.0104457	0.0097468	ExN
chr8	142681968	142657460	2	JRK	-0.129193	0.0104466	-0.0227225	ExN
chr1	77759852	77695987	2	USP33	-0.127777	0.0104556	-0.0204519	ExN
chr16	71809201	71729000	2	AP1G1	-0.121086	0.0104619	-0.0304495	ExN
chr10	80289684	80271820	2	MAT1A	0.0109868	0.0104725	0.00116346	ExN
chr17	18551705	18517382	2	CCDC144B	0.326794	0.0104873	0.00336315	ExN
chr10	98431360	98431292	2	MIR4685	-0.0863876	0.0105023	-0.015138	ExN
chr21	33588708	33575477	2	DONSON	-0.0424501	0.0105224	-0.00828351	ExN
chr19	56132599	56160893	1	ZNF444	-0.15564	0.0105325	-0.034045	ExN
chr18	57072119	57054559	2	LINC-ROR	-0.161486	0.0105493	-0.0238175	ExN
chr3	67654614	67360460	2	SUCLG2	-0.0314582	0.0105647	-0.0132542	ExN
chrX	155382115	155383230	1	F8A2	-0.403299	0.0105839	-0.0174555	ExN
chr19	54102728	54108726	1	NDUFA3	-0.173219	0.0105936	-0.0297158	ExN
chr10	93482317	93306429	2	MYOF	-0.00240098	0.0106	-0.000959467	ExN
chr20	49278178	49295594	1	ZFAS1	-0.155169	0.0106126	-0.0362099	ExN
chr14	34981957	35029567	1	SRP54	0.076042	0.0106754	0.0166215	ExN
chr8	17576433	17644071	1	PDGFRL	-0.1613	0.0106754	-0.0306711	ExN
chr12	11171573	10937408	2	PRH1-TAS2R14	-0.105951	0.0106788	-0.0305017	ExN
chrX	55031064	55009055	2	ALAS2	0.119365	0.0106788	0.00531983	ExN
chr3	194136145	194138732	1	HES1	0.0518641	0.0107101	0.0414619	ExN
chr3	5122220	5180912	1	ARL8B	0.00709976	0.010712	0.00179414	ExN
chr10	72089032	72059035	2	SPOCK2	0.0471733	0.0107358	0.0130758	ExN
chr11	5736517	5737491	1	OR56B1	-0.00011454	0.0107491	-5.32378e-06	ExN
chr1	235128936	235109336	2	TOMM20	-0.101315	0.0107871	-0.0342457	ExN
chr14	24271739	24265538	2	RABGGTA	-0.272293	0.0107989	-0.0585156	ExN
chr1	158754720	158755891	1	OR6K6	0.291267	0.0108007	0.0215065	ExN
chr19	51804110	51745172	2	FPR1	-0.574388	0.0108208	-0.0632926	ExN
chr20	5510002	5507875	2	LINC01729	0.0670459	0.0108273	0.00881232	ExN
chr20	63657810	63696253	1	RTEL1	-0.119979	0.0108319	-0.043034	ExN
chr16	89917879	89920977	1	MC1R	-0.173481	0.0108434	-0.0437444	ExN
chr1	147243050	147175351	2	FMO5	-0.0208106	0.0108475	-0.0027741	ExN
chr19	58396090	58397079	1	RNF225	-0.199144	0.0108526	-0.0245941	ExN
chr14	26908642	26908725	1	MIR4307	-0.193256	0.0108783	-0.0427478	ExN
chr1	209938174	210171315	1	SYT14	-0.0109948	0.0109213	-0.00458223	ExN
chr16	4734272	4749396	1	C16orf71	-0.168356	0.0109213	-0.0340506	ExN
chr11	62707658	62709201	1	GNG3	-0.0908482	0.0109358	-0.0582107	ExN
chr1	207911402	207880972	2	CD34	-0.0431141	0.010936	-0.0170538	ExN
chr8	144435619	144435551	2	MIR6893	-0.19325	0.0109497	-0.054263	ExN
chr10	75401519	75408982	1	ZNF503-AS2	-0.257971	0.0110094	-0.0958233	ExN
chr14	75294404	75296638	1	LINC01220	-0.268663	0.0110305	-0.164842	ExN
chrX	83861126	83886699	1	CYLC1	-0.13177	0.0110388	-0.00862525	ExN
chr19	40090938	40048757	2	ZNF780A	-0.292232	0.0110442	-0.0595465	ExN
chr11	93731099	93730979	2	SNORA32	0.363441	0.0110652	0.0232322	ExN
chr2	137964020	138016364	1	HNMT	-0.158921	0.0110684	-0.0389376	ExN
chr5	152433368	152391532	2	NMUR2	-0.113012	0.011096	-0.0160835	ExN
chr22	17777322	17779481	1	LINC00528	-0.0409334	0.0111413	-0.0162558	ExN
chr5	81394179	81330005	2	ACOT12	0.119656	0.0111704	0.0194421	ExN
chr13	37105664	37103259	2	CSNK1A1L	0.108926	0.0111979	0.0304985	ExN
chr6	113873351	113868013	2	LINC01268	-0.310363	0.0112294	-0.0374991	ExN
chr10	68527474	68478001	2	SLC25A16	-0.127429	0.01123	-0.0203482	ExN
chr19	48673081	48661407	2	NTN5	-0.0298996	0.0112346	-0.00708034	ExN
chr14	28785787	28783491	2	LINC02282	-0.130665	0.0112537	-0.058636	ExN
chr16	4693694	4695859	1	NUDT16L1	0.00695098	0.0112838	0.00405407	ExN
chr1	109984686	110023741	1	AHCYL1	-0.148773	0.0113032	-0.0348956	ExN
chr17	28571872	28553383	2	PIGS	-0.147623	0.0113082	-0.0384518	ExN
chr19	54803535	54814517	1	KIR2DL4	-0.0444411	0.0113295	-0.00131923	ExN
chr2	218781749	218815293	1	CYP27A1	-0.149295	0.0113338	-0.0139183	ExN
chr17	28335489	28328325	2	IFT20	0.0605389	0.0113706	0.0170477	ExN
chr19	9827892	9830115	1	UBL5	-0.225612	0.0114226	-0.0406397	ExN
chr5	178995298	178978327	2	GRM6	-0.0957737	0.0114317	-0.0103475	ExN
chr1	17011928	16985958	2	ATP13A2	-0.166342	0.0114377	-0.0330872	ExN
chr4	993440	979073	2	SLC26A1	-0.132947	0.0114855	-0.0309347	ExN
chr14	24216070	24212739	2	MDP1	0.12335	0.0115029	0.0407212	ExN
chr2	218672026	218702716	1	STK36	0.123381	0.011571	0.0162135	ExN
chr11	56160317	56159394	2	OR8K5	-0.200737	0.0115888	-0.0139854	ExN
chr13	37598844	37562583	2	POSTN	0.00347367	0.0116058	0.000359063	ExN
chr10	49121839	49151547	1	FAM170B-AS1	-0.238998	0.0116228	-0.0188282	ExN
chr17	15265326	15229777	2	PMP22	0.00604263	0.0116448	0.00117219	ExN
chr17	7717354	7833744	1	DNAH2	0.0157224	0.0116647	0.00593471	ExN
chr2	214810229	214963274	1	LOC101928103	-0.0643217	0.011674	-0.0143436	ExN
chr15	64775587	64739892	2	RBPMS2	0.115583	0.0116761	0.016471	ExN
chr22	29333258	29333163	2	SNORD125	0.153911	0.0116823	0.094351	ExN
chr19	19138513	19119169	2	TMEM161A	0.0257541	0.0116864	0.00576492	ExN
chr19	10552122	10552204	1	MIR1238	-0.198419	0.0117055	-0.0189622	ExN
chr9	33167356	33104082	2	B4GALT1	-0.16111	0.0117564	-0.0409912	ExN
chr14	24115014	24080107	2	NRL	0.04606	0.011759	0.0189124	ExN
chrX	50010671	50010749	1	MIR500B	-0.548722	0.0117592	-0.0106996	ExN
chrX	120630150	120625793	2	C1GALT1C1	-0.156526	0.0117849	-0.0280606	ExN
chr7	23235967	23275108	1	GPNMB	-0.324969	0.011791	-0.0601438	ExN
chr16	387113	370773	2	TMEM8A	-0.102461	0.0117961	-0.0291558	ExN
chr17	63842940	63832081	2	SMARCD2	-0.146309	0.0118268	-0.0554439	ExN
chr7	128410252	128392277	2	IMPDH1	-0.11544	0.0118338	-0.0389959	ExN
chr9	65668805	68249031	1	CBWD5	0.00816414	0.0119085	0.00019468	ExN
chr3	156673235	156706770	1	TIPARP	-0.055075	0.0119447	-0.0159236	ExN
chr10	45374176	45446119	1	ALOX5	-0.232357	0.0119494	-0.048448	ExN
chr19	37551406	37614097	1	ZNF540	-0.12949	0.0119518	-0.0202973	ExN
chr1	108746674	108809526	1	STXBP3	0.0802449	0.0119698	0.0150892	ExN
chr20	50585786	50585879	1	MIR645	0.253243	0.0119707	0.0258542	ExN
chr17	8088056	8088147	1	MIR4314	-0.154844	0.0119711	-0.0117831	ExN
chr2	200889303	200870907	2	PPIL3	-0.0904628	0.0119951	-0.0130717	ExN
chr11	111879425	111782195	2	ALG9	0.0521386	0.0120258	0.0178739	ExN
chr21	23079284	23079392	1	MIR6130	-0.243593	0.0120258	-0.0705103	ExN
chr12	55492378	55493316	1	OR6C68	0.0382459	0.0120316	0.00289005	ExN
chr1	2425980	2505530	1	PLCH2	-0.0060916	0.012102	-0.00327057	ExN
chrX	40262917	40287720	1	LOC101927476	-0.151068	0.0121035	-0.020324	ExN
chr13	44809630	44799503	2	LINC00330	0.0191193	0.0121125	0.0044497	ExN
chr2	60756230	60802085	1	PAPOLG	-0.163105	0.0121443	-0.0361145	ExN
chr11	61752642	61788518	1	MYRF	0.05863	0.0122062	0.0131719	ExN
chr2	127811187	127701022	2	WDR33	-0.0660109	0.0122489	-0.0196656	ExN
chr14	36582607	36580579	2	NKX2-8	-0.0423352	0.0122624	-0.00948513	ExN
chr13	114333948	114329559	2	LINC01054	-0.169451	0.0122677	-0.010172	ExN
chr11	33076149	33079454	1	LINC00294	0.0958591	0.0123029	0.00493878	ExN
chr13	91351192	91351278	1	MIR19B1	-0.0813005	0.0123118	-0.0327415	ExN
chr9	136791355	136793257	1	TMEM141	-0.129688	0.0123128	-0.0617376	ExN
chr11	61295424	61258286	2	VWCE	0.0762288	0.0123177	0.0121692	ExN
chr14	100160163	100143957	2	DEGS2	-0.0733914	0.01234	-0.029667	ExN
chr14	19876232	19877309	1	OR4K2	-0.00315612	0.0123418	-0.000461995	ExN
chr14	21476973	21459020	2	RAB2B	-0.061103	0.0123704	-0.0178956	ExN
chr13	91351065	91351135	1	MIR20A	-0.0811127	0.0123834	-0.0327513	ExN
chr16	71513863	71517849	1	LOC105371335	0.568431	0.0123834	0.0147246	ExN
chrX	77899438	77907373	1	COX7B	-0.117618	0.0124153	-0.0171429	ExN
chr21	39445855	39515506	1	SH3BGR	0.109369	0.0124154	0.0205438	ExN
chr1	228082660	228099212	1	ARF1	0.0406587	0.0124407	0.0102445	ExN
chr11	62591531	62559601	2	EEF1G	-0.107396	0.0124947	-0.035332	ExN
chr19	57240685	57255135	1	ZNF805	-0.125819	0.0124997	-0.0158051	ExN
chr14	37595110	37589984	2	FOXA1	-0.18665	0.0125091	-0.0357285	ExN
chr19	52222020	52222098	1	MIR6801	-0.0842947	0.0125167	-0.016076	ExN
chr4	54099523	54102505	1	GSX2	-0.175175	0.0125302	-0.0570544	ExN
chr2	45612165	45388680	2	SRBD1	-0.00787816	0.0125362	-0.00252289	ExN
chr4	75556048	75565885	1	ODAPH	0.0830415	0.0125694	0.00529112	ExN
chr4	139302551	139289917	2	NDUFC1	0.0827875	0.0125785	0.0168446	ExN
chrX	54920462	54931431	1	TRO	0.0320386	0.0125859	0.0034451	ExN
chrX	110082118	110082218	1	MIR3978	-0.0684882	0.0126849	-0.0153142	ExN
chr7	150368189	150374044	1	REPIN1	0.0173827	0.0127144	0.00446431	ExN
chr12	57132139	57095408	2	STAT6	-0.0294643	0.0127534	-0.0100436	ExN
chr3	49277909	49268602	2	C3orf62	0.11845	0.0127814	0.0191277	ExN
chr2	167941144	167814774	2	LOC105616981	-0.0961321	0.0128318	-0.0216357	ExN
chr2	177553014	177548998	2	TTC30B	-0.143256	0.0128341	-0.0355716	ExN
chr17	82359247	82363776	1	TEX19	-0.239437	0.0128428	-0.0280232	ExN
chr22	23145021	23059415	2	RSPH14	0.0360559	0.0128558	0.0188716	ExN
chr2	121285207	121216587	2	TFCP2L1	-0.204558	0.0128629	-0.0398955	ExN
chr1	235883640	235661041	2	LYST	-0.0482806	0.0128653	-0.0204844	ExN
chr19	48170603	48115445	2	LIG1	-0.156802	0.0128878	-0.0452112	ExN
chr7	141764097	141765197	1	TAS2R3	0.0791679	0.0128893	0.00441787	ExN
chr17	28335602	28347009	1	TNFAIP1	0.0368326	0.0128945	0.0100673	ExN
chr1	247078811	246945547	2	ZNF670-ZNF695	-0.136001	0.0129193	-0.0273233	ExN
chr1	224356850	224379459	1	CNIH4	0.0934987	0.0129342	0.0212369	ExN
chr6	34240673	34240736	1	MIR6835	0.0183514	0.0129439	0.00819574	ExN
chr2	169694454	169701708	1	PHOSPHO2	-0.0213832	0.0129606	-0.00266954	ExN
chr12	14568349	14503661	2	PLBD1	0.109655	0.0129642	0.0142109	ExN
chr16	19167971	19268334	1	SYT17	0.0145883	0.0129912	0.00451622	ExN
chr8	30732247	30767006	1	UBXN8	-0.146212	0.0129912	-0.0265313	ExN
chr2	97094882	97083583	2	FAHD2B	-0.237589	0.0129972	-0.0234067	ExN
chr1	113887547	113878168	2	BCL2L15	-0.00970795	0.0129995	-0.000385247	ExN
chr7	149262171	149297302	1	LOC155060	0.0700092	0.0130061	0.0176284	ExN
chr2	32277910	32316594	1	YIPF4	-0.0491501	0.0130194	-0.00756541	ExN
chrX	2968310	2934632	2	ARSE	0.0332407	0.0130478	0.0022401	ExN
chr11	3840983	3826978	2	RHOG	-0.225085	0.0130559	-0.0451117	ExN
chr19	19515685	19514219	2	TSSK6	-0.0349057	0.0130633	-0.0149723	ExN
chr7	130668748	130506238	2	COPG2	0.0701758	0.0130633	0.0174612	ExN
chr12	6607476	6570083	2	CHD4	0.0446346	0.0130667	0.011506	ExN
chr5	177351852	177331562	2	LMAN2	-0.157187	0.0130674	-0.0297006	ExN
chr5	151157882	151100712	2	ANXA6	-0.0999247	0.0130727	-0.0274877	ExN
chr11	57751781	57743514	2	BTBD18	-0.000980414	0.0131095	-0.000308755	ExN
chr7	92528773	92538005	1	RBM48	0.0259917	0.0131154	0.00569558	ExN
chrX	149938628	150224580	1	LINC00894	0.0081802	0.013124	0.00287879	ExN
chr12	131949920	132081102	1	EP400	-0.0590596	0.0131297	-0.020524	ExN
chr1	108857217	108858524	1	SPATA42	-0.134343	0.0131379	-0.0186209	ExN
chr14	75002911	75012366	1	EIF2B2	-0.0739842	0.0131439	-0.0146793	ExN
chr7	7969903	7949853	2	LOC100505921	-0.0830137	0.0131833	-0.0242316	ExN
chr2	64143239	64252859	1	LOC100507006	-0.134543	0.0131873	-0.0459523	ExN
chr12	10997875	10996495	2	TAS2R20	-0.233948	0.013233	-0.0221942	ExN
chr17	77397054	77396984	2	MIR4316	-0.0791912	0.0132365	-0.0554923	ExN
chr8	60516857	60623627	1	RAB2A	-0.0609193	0.0132816	-0.0190137	ExN
chrX	154182596	154233286	1	OPN1MW2	-0.119807	0.0132924	-0.000228992	ExN
chr3	19148454	19535646	1	KCNH8	-0.0456756	0.0133005	-0.0225233	ExN
chr9	6645650	6532464	2	GLDC	-0.0640013	0.0133381	-0.0261722	ExN
chr9	69672306	69427530	2	APBA1	-0.0970255	0.0133777	-0.0518572	ExN
chr21	32279069	32268219	2	MIS18A	-0.0377958	0.0134202	-0.00841027	ExN
chr15	45433050	45433129	1	MIR147B	0.292611	0.0134222	0.0263978	ExN
chrX	65534775	65512582	2	LAS1L	0.0679647	0.0134223	0.0072403	ExN
chr2	241869600	241873823	1	RTP5	-0.0818119	0.0134262	-0.0181779	ExN
chr10	85432863	85448961	1	LOC101929662	-0.236647	0.0134495	-0.021792	ExN
chr12	69239537	69274358	1	CPSF6	0.0357088	0.0134495	0.00963782	ExN
chr15	101818163	101819147	1	OR4F15	0.0382641	0.0134627	0.00284523	ExN
chr4	165031953	165041744	1	TRIM60	0.0944337	0.0134942	0.0113167	ExN
chr7	128866579	128872044	1	ATP6V1FNB	-0.117575	0.0135367	-0.0321171	ExN
chr4	40502119	40502040	2	MIR4802	-0.241213	0.0135486	-0.0552054	ExN
chr3	126475919	126437601	2	ZXDC	-0.0864965	0.0136373	-0.0205339	ExN
chr15	57375967	57550727	1	CGNL1	0.0419542	0.013644	0.013705	ExN
chr2	169031322	168922938	2	ABCB11	-0.0431932	0.013644	-0.00806052	ExN
chr21	41767106	41739369	2	RIPK4	-0.106944	0.013644	-0.0110941	ExN
chr15	74890005	74902219	1	MPI	-0.156	0.0136464	-0.033032	ExN
chr2	70302090	70295975	2	FAM136A	-0.196806	0.0136922	-0.0466711	ExN
chr19	29525752	29287011	2	LOC284395	-0.13728	0.0137016	-0.0909785	ExN
chr9	35710741	35710676	2	MIR6852	-0.185097	0.0137226	-0.0219537	ExN
chr4	76023497	76021117	2	CXCL10	-0.286378	0.0137302	-0.0127136	ExN
chr13	113888306	113923512	1	LINC00452	0.0663464	0.0137307	0.00706953	ExN
chr7	149714781	149734575	1	KRBA1	-0.10393	0.0137994	-0.0354253	ExN
chr4	82900684	82919969	1	THAP9	0.100614	0.0139098	0.0195467	ExN
chr5	172958729	172969771	1	RPL26L1	-0.223622	0.0139129	-0.0388616	ExN
chr10	4963253	5107522	1	AKR1C1	-0.146471	0.0139482	-0.0191731	ExN
chrX	154490690	154487306	2	SLC10A3	-0.14298	0.0139582	-0.0338879	ExN
chr22	50170731	50180294	1	PANX2	0.0648995	0.0139895	0.0133227	ExN
chr19	54724479	54736536	1	KIR3DL3	-0.0102528	0.0139951	-0.000533098	ExN
chr1	248473351	248474307	1	OR2T3	-0.397943	0.0140143	-0.0143026	ExN
chr16	3018445	3022383	1	TNFRSF12A	-0.225449	0.0140227	-0.0403058	ExN
chr1	161367874	161364731	2	CFAP126	-0.093014	0.0140239	-0.0312665	ExN
chr1	148483679	148479824	2	PPIAL4G	-0.111631	0.0140341	-0.00647859	ExN
chr10	28532493	28623112	1	WAC	0.0444286	0.0140548	0.0132619	ExN
chr10	28743745	28808219	1	LINC01517	-0.129285	0.0140548	-0.0176781	ExN
chr3	61561569	62297613	1	PTPRG	-0.0232009	0.0140561	-0.0309886	ExN
chr3	39406689	39412542	1	RPSA	0.0777693	0.0140629	0.0148739	ExN
chr17	50150630	50133735	2	PPP1R9B	-0.130118	0.0140649	-0.0472999	ExN
chr1	222548103	222522258	2	HHIPL2	0.130254	0.014082	0.0152982	ExN
chr19	53722166	53722255	1	MIR520G	0.187738	0.014092	0.00383372	ExN
chr2	70293771	70281362	2	SNRPG	-0.161264	0.0141148	-0.0348724	ExN
chr7	100126694	100128498	1	MBLAC1	-0.075238	0.0141917	-0.0359071	ExN
chr11	56105018	56106055	1	OR8H2	-0.303416	0.0142008	-0.0164304	ExN
chr16	56451490	56479100	1	OGFOD1	0.0383633	0.0142142	0.0066975	ExN
chr11	104898670	104885718	2	CASP12	-0.186081	0.0142157	-0.0286103	ExN
chr1	40979335	41012565	1	CTPS1	0.0348215	0.0142378	0.00989445	ExN
chr9	93576407	93679587	1	PHF2	-0.0867673	0.0142465	-0.0303702	ExN
chr22	32376664	32384343	1	LOC339666	-0.0762735	0.0142497	-0.00386164	ExN
chr18	62187258	62307829	1	RELCH	0.0926463	0.0142505	0.0254209	ExN
chr5	180830957	180835726	1	LINC00847	-0.150486	0.0143308	-0.0254246	ExN
chr6	107028213	107051342	1	C6orf203	-0.118498	0.0143547	-0.0235494	ExN
chr14	74881891	74903745	1	DLST	-0.0913661	0.0144193	-0.0150635	ExN
chr10	7788129	7807815	1	ATP5F1C	-0.126103	0.0144653	-0.0168959	ExN
chr4	190027257	190024351	2	FRG2	0.3888	0.0144675	0.00383233	ExN
chr19	29213541	29205321	2	UQCRFS1	-0.0255568	0.0144972	-0.00747728	ExN
chr8	54102017	54046367	2	LYPLA1	-0.143621	0.0145217	-0.0234854	ExN
chr8	143368548	143366631	2	RHPN1-AS1	-0.000734633	0.0145679	-0.00034764	ExN
chr15	64825668	64815632	2	PIF1	-0.0687161	0.0145764	-0.0155667	ExN
chr3	19314931	19314848	2	MIR4791	-0.00547419	0.0145779	-0.000976012	ExN
chr14	20955452	20956436	1	RNASE2	-0.233734	0.0145866	-0.0369088	ExN
chr16	70529509	70529588	1	SNORD111B	-0.0977653	0.0145977	-0.0210604	ExN
chr16	87492045	87406246	2	ZCCHC14	-0.0892799	0.0146108	-0.0305434	ExN
chr14	77271312	77265483	2	NGB	0.0492397	0.0146156	0.00730484	ExN
chr1	179882042	179925000	1	TOR1AIP1	-0.115475	0.0146719	-0.0256934	ExN
chr10	110304951	110290730	2	SMNDC1	-0.038961	0.0146719	-0.0108185	ExN
chr14	105398579	105470729	1	MTA1	0.027545	0.0146949	0.0129081	ExN
chrX	38006582	38128819	1	SYTL5	0.0804579	0.0147113	0.00735315	ExN
chr4	158723396	158709134	2	PPID	0.162237	0.0147432	0.0249191	ExN
chr8	143716259	143722458	1	MAPK15	0.0132247	0.0147786	0.00122609	ExN
chr20	64049641	64047582	2	SOX18	-0.105307	0.0147843	-0.0392299	ExN
chr18	6929966	6919496	2	LINC00668	-0.224978	0.0148029	-0.0321579	ExN
chr9	35103195	35099776	2	STOML2	0.0540124	0.0148209	0.0115696	ExN
chr2	200963680	200908973	2	ORC2	0.0364053	0.0148259	0.00672687	ExN
chr1	13285174	13281035	2	PRAMEF8	0.422562	0.0148824	0.00218557	ExN
chr4	70397882	70410194	1	OPRPN	0.0983436	0.0149234	0.00489607	ExN
chr12	11022620	11021619	2	TAS2R19	-0.155108	0.0149566	-0.0146757	ExN
chr5	144170714	144158159	2	YIPF5	0.0197124	0.0149566	0.00349258	ExN
chr1	247605586	247606515	1	OR2G3	-0.0664009	0.0149581	-0.00755412	ExN
chr2	35471405	35471486	1	MIR548AD	-0.284536	0.0149634	-0.0840663	ExN
chr12	11134644	11132958	2	TAS2R30	-0.0844556	0.0149693	-0.0133448	ExN
chr10	89701610	89774939	1	KIF20B	-0.118972	0.0149796	-0.0206956	ExN
chr14	91060608	90847862	2	RPS6KA5	0.00154312	0.0150204	0.000849247	ExN
chr1	113390749	113685923	1	MAGI3	-0.0202103	0.0150289	-0.00988957	ExN
chr15	81000944	81005788	1	TLNRD1	-0.129541	0.0150407	-0.0336702	ExN
chr3	146251179	146192339	2	PLSCR4	-0.110216	0.0151129	-0.0161298	ExN
chr1	25232502	25222679	2	SYF2	-0.0120963	0.015142	-0.00364201	ExN
chr12	123244014	123152324	2	MPHOSPH9	0.00339154	0.0151478	0.00134924	ExN
chr7	5274369	5306870	1	SLC29A4	0.0209705	0.015158	0.00715789	ExN
chr4	190064502	190067864	1	DBET	0.421799	0.0152119	0.00187305	ExN
chr10	101176323	101194147	1	LINC01514	-0.0402937	0.0152249	-0.0054677	ExN
chrX	3041471	3112726	1	ARSF	-0.292421	0.0152313	-0.0258331	ExN
chr3	186787612	186787749	1	SNORA4	-0.122368	0.0152506	-0.0444327	ExN
chr1	62597487	62606159	1	ANGPTL3	-0.0852981	0.0152646	-0.011979	ExN
chr1	160031991	160027673	2	PIGM	0.159067	0.0153131	0.0320018	ExN
chr14	73537114	73543794	1	ACOT1	0.18527	0.0153536	0.0253869	ExN
chr20	43457928	43464247	1	SRSF6	-0.129296	0.0153853	-0.0579808	ExN
chr8	143815379	143790920	2	SCRIB	-0.104638	0.0154725	-0.0345829	ExN
chr7	143443453	143444409	1	TAS2R60	-0.0222693	0.0155595	-0.00228921	ExN
chr22	30379780	30368811	2	KIAA1656	-0.188776	0.0156034	-0.0221447	ExN
chr5	136365537	136213320	2	TRPC7	0.017045	0.0156075	0.00350794	ExN
chr7	87152361	87196337	1	DMTF1	0.0573906	0.015644	0.0123899	ExN
chr12	55551199	55552244	1	OR6C4	0.0353646	0.015656	0.00254603	ExN
chr7	33062797	33014114	2	NT5C3A	-0.157214	0.0156581	-0.033843	ExN
chr11	128906035	128899565	2	C11orf45	-0.214383	0.0156804	-0.0473331	ExN
chr2	69962265	69960089	2	ASPRV1	0.0694766	0.0157013	0.00859694	ExN
chr1	8317826	8344167	1	SLC45A1	0.045078	0.0157261	0.0117763	ExN
chr16	138860	84271	2	NPRL3	0.0490032	0.0157482	0.0132833	ExN
chr9	92115384	92031999	2	SPTLC1	0.017507	0.0157673	0.00380013	ExN
chr21	44646414	44647650	1	KRTAP10-11	0.332723	0.0157775	0.018824	ExN
chr3	133929812	133928145	2	C3orf36	0.242034	0.0157887	0.0432109	ExN
chr11	63671921	63624087	2	ATL3	-0.0975951	0.0157981	-0.0175883	ExN
chr3	38346760	38421348	1	XYLB	-0.00761263	0.0158034	-0.000967393	ExN
chr11	6612667	6606296	2	TAF10	0.031442	0.0158366	0.00829893	ExN
chr1	40754351	40754463	1	MIR30E	0.00816939	0.0158489	0.00205123	ExN
chr8	33513601	33473386	2	TTI2	-0.115399	0.0158891	-0.0312798	ExN
chr5	151020438	151028993	1	GPX3	0.246583	0.0160363	0.0482554	ExN
chr14	23298790	23325369	1	BCL2L2-PABPN1	-0.0664928	0.0160426	-0.0348451	ExN
chr17	50532543	50543750	1	EPN3	-0.00154791	0.0160548	-0.000279579	ExN
chr1	197146694	197084128	2	ASPM	0.0450443	0.0160853	0.00759735	ExN
chr20	59940297	59936668	2	PPP1R3D	-0.0862142	0.0160969	-0.0227096	ExN
chr11	56543257	56542340	2	OR5M11	-0.00292255	0.0161219	-0.00038374	ExN
chr19	55280381	55262231	2	HSPBP1	0.0280309	0.0161219	0.0118316	ExN
chr17	45133354	45108967	2	PLCD3	-5.29602e-05	0.0161304	-1.56336e-05	ExN
chr3	50504244	50362799	2	CACNA2D2	-0.0259696	0.0161396	-0.0145404	ExN
chr15	90102504	90083045	2	IDH2	-0.0542928	0.0161433	-0.024132	ExN
chr1	960587	965715	1	KLHL17	-0.0943535	0.0161947	-0.0218115	ExN
chr1	45340470	45329163	2	MUTYH	-0.147829	0.0162074	-0.0243648	ExN
chr1	150876768	150809705	2	ARNT	0.0460498	0.0162074	0.0103746	ExN
chr11	33774699	33775670	1	FBXO3-DT	0.0532683	0.0162261	0.0204465	ExN
chr20	36646216	36612318	2	SLA2	0.0994402	0.0162299	0.0114914	ExN
chr7	56051604	56011051	2	PSPH	0.000168058	0.0162315	4.06995e-05	ExN
chrX	114651544	114651623	1	MIR1912	-0.34635	0.0162504	-0.0089723	ExN
chr1	145964582	145959442	2	ANKRD34A	-0.0752131	0.0162512	-0.041867	ExN
chr18	63907991	63936111	1	SERPINB10	-0.0332542	0.0162547	-0.00227131	ExN
chr19	10119918	10115017	2	EIF3G	-0.0436715	0.0162547	-0.00933958	ExN
chr7	88795721	88794106	2	TEX47	0.0826303	0.0162832	0.0147354	ExN
chr14	105486317	105491659	1	CRIP1	-0.0841668	0.0163017	-0.0629417	ExN
chrX	71215194	71225516	1	GJB1	-0.240213	0.0163622	-0.0258032	ExN
chr9	33264761	33247820	2	BAG1	-0.115538	0.0163941	-0.0187954	ExN
chr19	36489902	36445119	2	ZNF566	-0.103091	0.0164045	-0.0155557	ExN
chr13	114273828	114273908	1	MIR4502	-0.148589	0.0164438	-0.0225977	ExN
chr7	44606572	44709066	1	OGDH	-0.107039	0.0164542	-0.0411024	ExN
chr16	29454651	29443056	2	BOLA2-SMG1P6	-0.332418	0.0164564	-0.00165956	ExN
chr17	75271227	75266228	2	MIF4GD	-0.0402584	0.0164589	-0.0115789	ExN
chr15	81324183	81309053	2	STARD5	0.0426282	0.0165256	0.00677391	ExN
chr11	62709845	62690275	2	BSCL2	-0.0842982	0.0165753	-0.0313907	ExN
chr17	42011382	42025644	1	NKIRAS2	-0.135745	0.0165807	-0.0343989	ExN
chr8	42896275	42896197	2	MIR4469	0.0675807	0.0165819	0.0434929	ExN
chr19	10339823	10333776	2	ICAM3	-0.151613	0.0166554	-0.042905	ExN
chr5	132737638	132692628	2	KIF3A	0.0424926	0.0166745	0.00681253	ExN
chr19	55641062	55653161	1	CCDC106	-0.113893	0.0166863	-0.0517617	ExN
chr2	70835822	70830214	2	CD207	0.0057979	0.0168351	0.00055541	ExN
chr1	161197104	161214395	1	NDUFS2	-0.00104441	0.0168393	-0.000274613	ExN
chr1	53220617	53214099	2	C1orf123	-0.08474	0.0168401	-0.0158251	ExN
chr20	47988744	47980488	2	LINC01522	-0.183309	0.0168433	-0.0293721	ExN
chr11	111513431	111513538	1	MIR34C	-0.239269	0.0168561	-0.0127001	ExN
chr1	209623510	209623444	2	MIR4260	0.146683	0.0168627	0.0659391	ExN
chr9	35870601	35869263	2	OR13J1	-0.0232517	0.0168639	-0.00415186	ExN
chr20	23439685	23444930	1	CSTL1	0.084634	0.0168705	0.00661038	ExN
chrX	11758159	11775753	1	MSL3	-0.00459769	0.0169406	-0.00101939	ExN
chr7	157854529	157866092	1	LOC100506585	-0.16631	0.0169437	-0.0597428	ExN
chr6	105137174	105096822	2	BVES	-0.179128	0.0170046	-0.0232986	ExN
chr14	31026401	30893799	2	STRN3	-0.0600556	0.0170074	-0.0170619	ExN
chr9	37034185	36833275	2	PAX5	0.0145463	0.0170232	0.00441529	ExN
chr15	39250684	39254845	1	C15orf54	-0.00592678	0.0170313	-0.00182704	ExN
chr22	50783663	50767501	2	RABL2B	-0.0811417	0.017056	-0.00498678	ExN
chrX	146001131	146001053	2	MIR891B	-0.194568	0.0170804	-0.00999609	ExN
chr21	44339402	44328944	2	CFAP410	-0.127459	0.01711	-0.0415539	ExN
chr22	48780295	48780353	1	MIR4535	-0.111374	0.0171362	-0.0559472	ExN
chr4	154626961	154753118	1	LRAT	0.00439684	0.017215	0.000794495	ExN
chr16	87334273	87302801	2	C16orf95	-0.114253	0.0172317	-0.0278293	ExN
chr11	56470497	56469574	2	OR5M3	-0.305898	0.0172324	-0.0187246	ExN
chr16	67980829	67975663	2	DPEP3	0.116638	0.0172392	0.00759212	ExN
chr6	145964423	145864245	2	SHPRH	-0.0951468	0.0173389	-0.0226284	ExN
chr6	43434542	43434620	1	MIR6780B	-0.0419507	0.017386	-0.00852927	ExN
chr17	15030975	15031957	1	CDRT7	-0.0284522	0.0173898	-0.0058077	ExN
chr19	51571298	51592508	1	ZNF175	-0.137068	0.0174313	-0.0253998	ExN
chrX	141903894	141909388	1	MAGEC1	-0.147865	0.0174398	-0.0109438	ExN
chr3	94062916	94128545	1	NSUN3	-0.106151	0.0174657	-0.0220266	ExN
chr10	70888784	70882280	2	PCBD1	-0.0704729	0.0174746	-0.0184478	ExN
chr16	75219000	75224924	1	CTRB1	0.0790904	0.0174838	0.0072542	ExN
chr9	34457414	34520989	1	DNAI1	-0.124422	0.017503	-0.0344149	ExN
chrX	39837561	39837613	1	MIR1587	0.00646504	0.0175142	0.00313259	ExN
chr15	68818221	68946811	1	SPESP1	-0.0719347	0.0175202	-0.0218028	ExN
chr20	38748442	38772520	1	ACTR5	0.0521419	0.0175741	0.0118707	ExN
chr21	46184476	46161148	2	SPATC1L	0.0590738	0.0176121	0.00990536	ExN
chr8	22275162	22254576	2	LOC100507071	0.0308393	0.0176491	0.0022861	ExN
chr20	87250	97094	1	DEFB125	-0.201549	0.0176516	-0.0082407	ExN
chr4	152687727	152912357	1	ARFIP1	0.0100257	0.0177885	0.00367277	ExN
chr20	38446578	38450921	1	SNHG11	-0.0934167	0.01779	-0.0114619	ExN
chr3	12557014	12583713	1	MKRN2	-0.102856	0.0178152	-0.0198644	ExN
chr1	247712755	247711829	2	OR6F1	-0.258532	0.0178572	-0.0246361	ExN
chr10	97713173	97718152	1	MARVELD1	0.0632129	0.0178852	0.0190058	ExN
chr1	100345025	100520277	1	CDC14A	-0.024954	0.0178871	-0.0079585	ExN
chr17	46590760	46640147	1	NSFP1	0.185672	0.0179072	0.00414546	ExN
chrX	15787589	15785716	2	INE2	0.00082031	0.0179537	0.000148487	ExN
chr8	143160711	143157914	2	LY6H	0.0369834	0.0179711	0.0246193	ExN
chr3	132597237	132602215	1	ACKR4	0.11908	0.0179733	0.010202	ExN
chr17	2748182	2748078	2	MIR1253	0.0935997	0.0179863	0.0596701	ExN
chr19	48646312	48637942	2	CA11	-0.130544	0.0179863	-0.0755635	ExN
chr2	192749845	192776899	1	PCGEM1	-0.250529	0.018025	-0.0332998	ExN
chr2	130342225	130347810	1	IMP4	0.0715942	0.0180252	0.0331238	ExN
chr5	177379235	177398848	1	SLC34A1	0.0519515	0.018026	0.00875451	ExN
chr7	28958292	28953358	2	TRIL	0.123285	0.0180372	0.0454912	ExN
chr16	11306527	11306440	2	MIR548H2	0.121273	0.0180407	0.0262865	ExN
chr3	46882169	46857872	2	MYL3	0.0680221	0.0180626	0.0120443	ExN
chr10	101131126	101089321	2	TLX1NB	-0.135799	0.0180627	-0.0168651	ExN
chr6	89894469	89896120	1	GJA10	-0.227984	0.018099	-0.0302878	ExN
chr5	473236	480665	1	SLC9A3-AS1	0.0307636	0.0181065	0.00775873	ExN
chr2	60387445	60387362	2	MIR4432	-0.150212	0.018235	-0.0287564	ExN
chr12	95791152	95657807	2	NTN4	-0.209426	0.018257	-0.0616263	ExN
chr14	69398627	69380123	2	ERH	-0.171901	0.0182797	-0.0277147	ExN
chr18	64104091	64423601	1	LINC01924	-0.00371249	0.0182797	-0.00133749	ExN
chr9	88991447	89005010	1	S1PR3	-0.158535	0.0183798	-0.0236344	ExN
chr2	180967248	181076478	1	UBE2E3	0.0201946	0.018382	0.00611668	ExN
chr1	11099881	11066618	2	EXOSC10	-0.0615088	0.0184085	-0.00889766	ExN
chr16	84294646	84329851	1	WFDC1	-0.176024	0.0184413	-0.0370955	ExN
chrX	20267100	20149911	2	RPS6KA3	-0.135911	0.0184517	-0.0313606	ExN
chr10	101695295	101610664	2	FBXW4	-0.000515606	0.0184886	-0.000132745	ExN
chrX	153494939	153509554	1	BGN	-0.0908312	0.0184886	-0.011286	ExN
chr19	8730954	8732009	1	OR2Z1	0.1379	0.0184948	0.00814815	ExN
chr15	66040233	66040332	1	MIR4311	-0.248169	0.0185059	-0.0902127	ExN
chr20	25624175	25612935	2	NANP	-0.0701597	0.018507	-0.0112535	ExN
chr12	62603690	62601751	2	LINC01465	-0.156832	0.0185197	-0.0705974	ExN
chr7	87480435	87401697	2	ABCB4	-0.0186773	0.0185404	-0.00265519	ExN
chr5	69332809	69280175	2	CCDC125	0.0426019	0.0185449	0.00573601	ExN
chr9	122568477	122567548	2	OR1L8	-0.269297	0.018569	-0.0236876	ExN
chrX	49829260	49833973	1	PAGE4	0.0350953	0.0185924	0.00481881	ExN
chr13	21234568	21235204	1	LINC01046	-0.0422766	0.0185982	-0.0105144	ExN
chr1	3747336	3735984	2	TP73-AS1	-0.206665	0.0186237	-0.0262053	ExN
chr20	63696668	63698684	1	TNFRSF6B	-0.241876	0.018693	-0.0476774	ExN
chr4	7068197	7058906	2	GRPEL1	-0.0890794	0.0187424	-0.0340131	ExN
chr1	25337917	25362361	1	TMEM50A	0.051395	0.0187498	0.00580082	ExN
chr12	109359488	109354083	2	LINC01486	-0.260535	0.0187603	-0.0345721	ExN
chr14	77760830	77769742	1	C14orf178	-0.179998	0.0187674	-0.0317142	ExN
chr2	84971093	85059472	1	KCMF1	-0.117349	0.0187796	-0.0372176	ExN
chr4	105708778	105847728	1	GSTCD	0.00524989	0.0187811	0.00111014	ExN
chr1	10472526	10456522	2	DFFA	-0.150661	0.0187855	-0.0301206	ExN
chr11	111449981	111352252	2	POU2AF1	0.013336	0.0187893	0.00210413	ExN
chr17	49248239	49258662	1	FLJ40194	-0.0883656	0.0188002	-0.00806213	ExN
chr19	47778572	47784686	1	SELENOW	0.0776579	0.0188333	0.0212433	ExN
chr17	28861440	28861369	2	MIR451A	-0.147924	0.0188527	-0.00915746	ExN
chr22	19171395	19172839	1	LINC01311	-0.11671	0.0188566	-0.0338206	ExN
chr15	72654738	72666394	1	GOLGA6B	-0.031628	0.0188633	-0.00132523	ExN
chr1	153203443	153205120	1	LELP1	0.187087	0.0189025	0.00986157	ExN
chr17	75878575	75874161	2	TRIM47	-0.0747466	0.0189044	-0.0182038	ExN
chr8	28890242	28767661	2	INTS9	0.0274906	0.0189231	0.00995799	ExN
chr12	120972292	120969838	2	HNF1A-AS1	-0.115571	0.0189987	-0.0208307	ExN
chr4	184353977	184340756	2	LINC02363	-0.382731	0.01902	-0.0830871	ExN
chr2	174487094	174431571	2	GPR155	0.0152256	0.0191002	0.00363647	ExN
chr4	70993439	71030914	1	DCK	0.0524588	0.0191002	0.0100859	ExN
chr19	53267723	53266676	2	VN1R4	-0.348384	0.0191013	-0.0150802	ExN
chr18	31426988	31343368	2	DSG1-AS1	-0.015991	0.0191559	-0.00153962	ExN
chr21	45425070	45419716	2	COL18A1-AS1	-0.156502	0.0192117	-0.0391	ExN
chr1	113812476	113761832	2	RSBN1	0.0237713	0.0192188	0.00491927	ExN
chr4	183504994	183511096	1	ING2	-0.100551	0.0192211	-0.05075	ExN
chr16	75648643	75627474	2	KARS	0.0790729	0.0192345	0.0154875	ExN
chr19	19192589	19176903	2	BORCS8	-0.145205	0.019245	-0.0296256	ExN
chr22	17165287	17137511	2	HDHD5	-0.0791226	0.0192741	-0.0164981	ExN
chr16	1734985	1735066	1	MIR3177	-0.0498187	0.0192795	-0.0146452	ExN
chr1	9026345	9003300	2	SLC2A7	-0.251289	0.0192963	-0.0266591	ExN
chr8	93741017	93729356	2	RBM12B	0.102486	0.0192966	0.0157012	ExN
chr8	56211324	56160904	2	PLAG1	-0.116129	0.0193142	-0.0243316	ExN
chr14	104665558	104661120	2	LINC02280	0.0407307	0.0193217	0.0189698	ExN
chr10	8268305	8259331	2	LINC00708	-0.137271	0.0193578	-0.0201969	ExN
chr15	58933653	58879045	2	SLTM	-0.0555667	0.0193628	-0.0125228	ExN
chr19	40226690	40222208	2	CNTD2	0.0603338	0.0193915	0.00914045	ExN
chr19	41088472	41096195	1	CYP2A13	-0.0594638	0.0193915	-0.00383784	ExN
chr4	69995930	70002570	1	STATH	0.079208	0.0194015	0.00783116	ExN
chr2	64453969	64461381	1	LGALSL	0.104552	0.0194316	0.0412473	ExN
chr11	102347211	102378670	1	BIRC2	0.0757439	0.0194435	0.0132159	ExN
chr2	3703592	3847411	1	DCDC2C	-0.136445	0.0194605	-0.0360744	ExN
chr19	40882210	40843538	2	CYP2A6	-0.0456741	0.0195106	-0.00220458	ExN
chr11	36010098	36010204	1	MIR3973	-0.106283	0.019526	-0.0438662	ExN
chr4	158672255	158666679	2	C4orf46	0.0561668	0.0195947	0.0152573	ExN
chr2	102070376	102179874	1	IL1R1	-0.00859052	0.0195961	-0.00131923	ExN
chr19	39776595	39786135	1	LEUTX	-0.0716414	0.0196388	-0.00819116	ExN
chr5	3504004	3496229	2	LINC01017	0.100797	0.0197269	0.00838886	ExN
chr2	237056167	237048599	2	LOC93463	-0.212464	0.0197604	-0.0471195	ExN
chr5	90529344	91164221	1	ADGRV1	-0.0820606	0.0197841	-0.0698085	ExN
chrX	73852753	73820656	2	XIST	-0.223108	0.0197877	-0.0224149	ExN
chr19	53700015	53700101	1	MIR518F	0.177825	0.019797	0.00355913	ExN
chr9	32551144	32567005	1	SMIM27	-0.117255	0.0198049	-0.0246367	ExN
chr1	230795492	230702523	2	AGT	0.0593559	0.0198742	0.0150072	ExN
chr8	144529132	144525733	2	C8orf82	-0.133686	0.0199052	-0.0577807	ExN
chr20	34194569	34269344	1	ASIP	0.0457774	0.0199558	0.0067938	ExN
chr5	97183260	97160867	2	RIOK2	0.0151197	0.0199633	0.00297108	ExN
chr8	125091679	125367120	1	NSMCE2	-0.0878834	0.0199961	-0.0474159	ExN
chr17	71202177	71097775	2	CASC17	-0.0776313	0.0199997	-0.0124178	ExN
chr15	98648971	98964530	1	IGF1R	0.0333278	0.0200462	0.029938	ExN
chr15	25077051	25077142	1	SNORD116-12	0.244473	0.0200706	0.0223331	ExN
chr1	62436297	62451804	1	USP1	0.0808737	0.0201394	0.0273932	ExN
chr11	60855971	60850940	2	PTGDR2	-0.333206	0.0201903	-0.0244324	ExN
chr1	71067716	71067631	2	MIR186	-0.0745693	0.020207	-0.00317665	ExN
chr3	120285094	120164645	2	GPR156	-0.129266	0.0203071	-0.0312813	ExN
chr5	176388975	176383938	2	NOP16	-0.165021	0.0203159	-0.0476282	ExN
chr3	48223347	48225491	1	CAMP	-0.219727	0.020388	-0.0313598	ExN
chr4	48134256	48066393	2	TXK	0.0204461	0.0203922	0.00245156	ExN
chr2	177313882	177313806	2	MIR6512	-0.0383867	0.0204133	-0.00746208	ExN
chr17	40994133	40993430	2	KRTAP3-3	0.318853	0.020422	0.013512	ExN
chr15	89912882	89834308	2	C15orf38-AP3S2	-0.0780272	0.0205295	-0.0170676	ExN
chr2	37157065	37099210	2	EIF2AK2	-0.0665573	0.0205562	-0.00862344	ExN
chr6	159785733	159785594	2	SNORA29	-0.0997294	0.0205854	-0.047302	ExN
chr13	91350891	91350972	1	MIR19A	-0.0740012	0.0206836	-0.0299096	ExN
chr13	91350605	91350688	1	MIR17	-0.0739689	0.0207127	-0.029888	ExN
chr13	91350743	91350834	1	MIR18A	-0.0739771	0.0207213	-0.0298536	ExN
chr15	55318960	55355648	1	PIGB	0.134585	0.0207534	0.0167361	ExN
chr8	65180341	65161145	2	LINC00251	-0.114369	0.0207591	-0.0321283	ExN
chr1	109548611	109618321	1	GNAI3	-0.0858224	0.0207602	-0.0185205	ExN
chr11	94973612	94962622	2	CWC15	-0.0539098	0.0207863	-0.0110373	ExN
chr16	3020071	3014712	2	CLDN6	-0.184202	0.0208454	-0.0586412	ExN
chr7	75074228	75027122	2	RCC1L	0.0779679	0.020857	0.0164225	ExN
chr2	97664217	97703064	1	C2orf92	0.0612761	0.0209896	0.0145802	ExN
chr16	25215731	25228940	1	AQP8	-0.129533	0.0210134	-0.0156991	ExN
chr7	30478784	30424527	2	NOD1	-0.115045	0.0210134	-0.0220212	ExN
chr19	53712268	53712354	1	MIR517A	0.424397	0.0211196	0.00846858	ExN
chr15	66565979	66547179	2	LCTL	-0.0786572	0.02113	-0.00637525	ExN
chr2	237858893	237912114	1	RAMP1	-0.301001	0.021147	-0.0823095	ExN
chrX	106038738	106032442	2	SERPINA7	-0.0250971	0.0212454	-0.00265225	ExN
chr2	203014879	203226378	1	NBEAL1	0.00894057	0.0212623	0.0028959	ExN
chr2	36966472	36843640	2	STRN	-0.0231203	0.0212967	-0.00556963	ExN
chr9	98255721	98198999	2	TBC1D2	0.0604205	0.0212981	0.0109447	ExN
chr12	6964097	6964191	1	MIR141	-0.129089	0.0213688	-0.022289	ExN
chr2	119158889	119156243	2	C1QL2	0.0500087	0.0214299	0.0186278	ExN
chr19	57167443	57154021	2	DUXA	-0.178781	0.0214769	-0.0135404	ExN
chr5	55307722	55256245	2	DHX29	0.0830873	0.0215219	0.0126017	ExN
chr10	86668449	86736068	1	LDB3	-0.118884	0.0215289	-0.0339795	ExN
chr1	156920650	156933094	1	LRRC71	0.0302284	0.0215301	0.00273046	ExN
chr8	37940129	37934281	2	GOT1L1	-0.0610883	0.0216177	-0.00615354	ExN
chr11	59456938	59457991	1	OR4D6	0.100324	0.0216509	0.00678452	ExN
chr1	169662007	169854080	1	C1orf112	0.0194679	0.0216685	0.00507435	ExN
chr3	87276587	87259404	2	POU1F1	-0.0155154	0.0216764	-0.00188433	ExN
chr1	228646158	228610268	2	RNA5S1	-0.0827166	0.0217229	-0.0049755	ExN
chr14	63728039	63684214	2	SGPP1	-0.00236141	0.0217811	-0.000519617	ExN
chr7	44748581	44769881	1	ZMIZ2	-0.0953082	0.0217968	-0.0304215	ExN
chr1	33321098	33306766	2	A3GALT2	-0.1681	0.0218475	-0.0248679	ExN
chr10	133390834	133421307	1	MTG1	-0.141719	0.0218752	-0.0273039	ExN
chr9	24545946	24542952	2	IZUMO3	-0.277516	0.0218848	-0.0524005	ExN
chr3	49166321	49162535	2	CCDC71	-0.13649	0.0219025	-0.0363334	ExN
chr19	48044053	48029953	2	CABP5	0.119537	0.021907	0.00436674	ExN
chr9	32384603	32454769	1	ACO1	-0.114512	0.0219245	-0.021318	ExN
chr1	230874846	230879015	1	LOC101927604	0.071076	0.0219338	0.0113994	ExN
chr2	130681228	130691691	1	CYP4F30P	0.430964	0.0220217	0.00146588	ExN
chr7	148983755	148983856	1	RNY3	-0.0665721	0.0220295	-0.0247561	ExN
chr19	46413584	46410372	2	CCDC8	-0.106875	0.0220839	-0.0488408	ExN
chr10	73110375	73131828	1	NUDT13	-0.132456	0.0220862	-0.0138258	ExN
chr1	159961218	159984750	1	LINC01133	0.140133	0.0221313	0.0130204	ExN
chr15	24981994	24982068	1	SNORD107	0.326334	0.0221709	0.0187444	ExN
chr1	209784559	209779208	2	C1orf74	-0.0883207	0.0221839	-0.0154641	ExN
chr5	176388747	176389771	1	HIGD2A	-0.120655	0.0221944	-0.054222	ExN
chr14	104924816	104937790	1	PLD4	-0.165429	0.0222216	-0.0289225	ExN
chr7	53811931	53655509	2	LINC01446	-0.253623	0.0222776	-0.0579419	ExN
chr5	132073790	132076170	1	CSF2	0.00320039	0.022301	0.000812944	ExN
chr7	140177035	140084746	2	KDM7A	-0.0145001	0.0223849	-0.00332463	ExN
chr19	14206187	14147743	2	ADGRL1	-0.0122443	0.0223873	-0.00631369	ExN
chr2	102432289	102432366	1	MIR4772	-0.361579	0.0224276	-0.0337878	ExN
chr8	8089089	8088941	2	MIR548I3	0.685189	0.0224428	0.00258363	ExN
chr7	116811070	116922049	1	CAPZA2	0.00692734	0.0225112	0.00192717	ExN
chr6	29111891	29112826	1	OR2J3	0.0141679	0.022611	0.0015096	ExN
chr21	36126640	36069642	2	LOC100133286	-0.173804	0.0226145	-0.0347831	ExN
chrX	153969325	153970087	1	HCFC1-AS1	-0.176671	0.0226594	-0.0512091	ExN
chr1	25820797	25818491	2	LOC646471	-0.074968	0.0226839	-0.0172271	ExN
chr8	78805523	78675743	2	IL7	-0.191364	0.0227114	-0.0427617	ExN
chr19	50719450	50661827	2	SHANK1	-0.0225204	0.0227415	-0.0127397	ExN
chr15	25082768	25082859	1	SNORD116-16	0.128611	0.0227736	0.0102777	ExN
chr2	144524583	144384081	2	ZEB2	-0.0653766	0.0228022	-0.0605033	ExN
chr8	96645227	97149654	1	CPQ	-0.135105	0.0228173	-0.0875412	ExN
chr12	126874690	126869490	2	LINC02372	-0.199693	0.0229137	-0.0314567	ExN
chr12	11031407	11030387	2	TAS2R31	-0.049613	0.0229358	-0.00437646	ExN
chr1	220272454	220148293	2	RAB3GAP2	-0.0874265	0.0229698	-0.0238864	ExN
chr5	139384553	139367196	2	SLC23A1	0.118129	0.0229698	0.0133904	ExN
chr19	36246257	36182060	2	ZNF565	-0.106882	0.0230154	-0.0288843	ExN
chr5	153489615	153813869	1	GRIA1	-0.0143533	0.0230532	-0.0117114	ExN
chrX	80809688	80670854	2	BRWD3	0.000396295	0.0231585	7.24334e-05	ExN
chr3	184249548	184242301	2	ALG3	0.0783876	0.0232506	0.0142684	ExN
chr7	156605764	156472196	2	LINC01006	-0.259716	0.0232774	-0.0418992	ExN
chr1	26374522	26361634	2	ZNF683	-0.185838	0.0232924	-0.016436	ExN
chr9	122553112	122554214	1	OR1N2	0.121566	0.0233513	0.0087497	ExN
chr7	142939343	142940868	1	LLCFC1	0.272368	0.02336	0.014718	ExN
chr19	20167228	20200490	1	ZNF486	0.0499371	0.0233773	0.00767937	ExN
chr14	24609699	24606480	2	GZMH	-0.0145471	0.0233959	-0.00132764	ExN
chr10	99532933	99536524	1	NKX2-3	-0.142955	0.0234703	-0.027225	ExN
chr7	106286326	106248285	2	NAMPT	-0.0121285	0.02349	-0.00345793	ExN
chr1	70354805	70385339	1	HHLA3	-0.106176	0.0235005	-0.0163309	ExN
chr3	157160760	157146508	2	CCNL1	-0.0882725	0.0235419	-0.0349506	ExN
chr5	103120149	103212799	1	PPIP5K2	0.0369147	0.0236198	0.0078083	ExN
chr4	134201748	134196333	2	PABPC4L	-0.160857	0.0237107	-0.0261053	ExN
chr21	44682163	44681576	2	KRTAP12-1	0.41478	0.0237152	0.0251692	ExN
chr16	89321133	89325110	1	LOC100287036	0.00501333	0.0238488	0.0027833	ExN
chr14	101064495	101064578	1	MIR541	0.108425	0.0238529	0.00910658	ExN
chr6	166957191	166858094	2	RNASET2	-0.0168081	0.0239774	-0.00691493	ExN
chr10	30629762	30611779	2	LYZL2	-0.0487533	0.0239891	-0.00927999	ExN
chr1	119140396	119275973	1	WARS2-AS1	-0.116093	0.0239996	-0.0318246	ExN
chr2	102311502	102352037	1	IL1RL1	0.0967552	0.0240384	0.00703042	ExN
chr1	219173844	219212865	1	LYPLAL1	-0.0570525	0.0241301	-0.00932362	ExN
chr11	113773811	113733187	2	ZW10	0.0227409	0.0241587	0.00361925	ExN
chrX	23664262	23686399	1	PRDX4	-0.122126	0.0241827	-0.0150096	ExN
chr6	153131249	153004459	2	RGS17	0.00708751	0.0241907	0.00198588	ExN
chr7	20835431	21023148	1	LINC01162	-0.0249465	0.0242215	-0.00626941	ExN
chr5	141475947	141512979	1	PCDHGC3	-0.0110904	0.0242514	-0.00497357	ExN
chr13	28138506	28295335	1	PAN3	-0.0790477	0.0242612	-0.022742	ExN
chr21	14383484	14371115	2	HSPA13	-0.0281501	0.0243026	-0.00945839	ExN
chr22	19854896	19846138	2	RTL10	0.0474887	0.0243145	0.0116818	ExN
chr16	1706183	1770317	1	MAPK8IP3	-0.0620536	0.024339	-0.0251691	ExN
chr19	42313325	42325062	1	TMEM145	-0.137039	0.0243511	-0.038829	ExN
chr20	18470604	18470715	1	MIR3192	-0.141064	0.0243511	-0.0448697	ExN
chr19	49690898	49713731	1	CPT1C	-0.142079	0.0243665	-0.0425475	ExN
chr8	143708051	143713898	1	LOC101928160	-0.25343	0.0244571	-0.0222803	ExN
chr22	38681948	38685421	1	TOMM22	-0.124774	0.0244866	-0.020402	ExN
chr17	45895783	45898798	1	MAPT-IT1	-0.00456537	0.0245155	-0.00363983	ExN
chr6	136922264	136925639	1	SLC35D3	-0.150629	0.0245435	-0.0259436	ExN
chr6	2245748	2481118	1	GMDS-DT	-0.132666	0.0245556	-0.0397307	ExN
chr17	48294335	48307829	1	THRA1/BTR	-0.125651	0.0246781	-0.0177685	ExN
chr4	83455932	83467504	1	MRPS18C	0.142623	0.0247489	0.0183288	ExN
chr12	104215779	104350305	1	TXNRD1	0.0591008	0.0247737	0.0175781	ExN
chr8	124539458	124488485	2	TATDN1	0.0788232	0.0248388	0.0107991	ExN
chr17	16438822	16478678	1	LRRC75A-AS1	-0.127515	0.0249164	-0.0349295	ExN
chr8	55102389	55542054	1	XKR4	-0.0533268	0.0249534	-0.0451724	ExN
chr7	50096036	50159830	1	SPATA48	-0.115992	0.0249749	-0.0161769	ExN
chr2	208255247	208256181	1	IDH1-AS1	-0.115497	0.0249988	-0.0339711	ExN
chr7	100088954	100092200	1	COPS6	-0.165286	0.0250192	-0.0315692	ExN
chr7	120858402	120787320	2	TSPAN12	-0.126099	0.0250225	-0.020603	ExN
chr17	40772162	40766238	2	KRT26	-0.0798686	0.0250473	-0.00217684	ExN
chr10	79982614	79937740	2	SFTPD	-0.0433365	0.0250525	-0.00748208	ExN
chr19	37251912	37265535	1	LINC01535	0.10331	0.0250834	0.0109874	ExN
chr1	161132688	161120974	2	DEDD	0.036531	0.0251004	0.00882093	ExN
chrX	100929433	100913445	2	XKRX	-0.0291681	0.0251237	-0.00174538	ExN
chr8	100145800	100133360	2	FBXO43	0.0480182	0.0251299	0.0060725	ExN
chr1	24415794	24469307	1	NIPAL3	0.0101938	0.0252159	0.00208044	ExN
chr14	60981358	60971451	2	TRMT5	0.0132481	0.0252639	0.00203793	ExN
chr1	158766682	158765744	2	OR6N1	0.243344	0.0252845	0.0136585	ExN
chr7	100049774	100065038	1	ZSCAN21	-0.130858	0.0252957	-0.0203553	ExN
chr8	144262737	144262673	2	MIR7112	-0.0163715	0.0253067	-0.00931298	ExN
chr18	158383	214629	1	USP14	0.0167914	0.0253153	0.00332726	ExN
chr7	20217577	20221700	1	LOC100506098	-0.234424	0.0253441	-0.0443822	ExN
chr7	44885361	44876293	2	PURB	-0.0851845	0.0253524	-0.0187222	ExN
chrX	151176653	151181465	1	GPR50	-0.338767	0.0253695	-0.010326	ExN
chr22	19756703	19783593	1	TBX1	0.0206146	0.0253916	0.00428364	ExN
chr3	12561059	12514934	2	MKRN2OS	0.0876036	0.0254359	0.0185417	ExN
chr11	207511	215113	1	RIC8A	-0.113089	0.0254681	-0.0365755	ExN
chr17	82317602	82314868	2	CD7	-0.118342	0.0254681	-0.0371446	ExN
chr1	15585110	15572353	2	AGMAT	-0.0887015	0.0254735	-0.0185545	ExN
chr17	41041461	41040559	2	KRTAP1-1	-0.219603	0.0254882	-0.00559033	ExN
chr6	5004063	4994732	2	RPP40	0.0154247	0.0254901	0.00386257	ExN
chr18	11148762	10666483	2	PIEZO2	-0.0379421	0.025564	-0.0196235	ExN
chr13	99200710	99196377	2	UBAC2-AS1	-0.11807	0.0255663	-0.0314194	ExN
chr1	160190556	160201886	1	CASQ1	0.0726657	0.0255721	0.00847661	ExN
chr14	97458816	97581601	1	LINC02325	0.0315136	0.0255821	0.00827451	ExN
chr20	59933764	59948680	1	FAM217B	0.0767747	0.0256419	0.0180707	ExN
chr2	85889280	85890980	1	ST3GAL5-AS1	-0.165624	0.0256493	-0.0868921	ExN
chr6	49463191	49430360	2	MUT	-0.0142982	0.0256848	-0.00218237	ExN
chr9	39810063	39807361	2	GLIDR	0.147799	0.0257504	0.00980813	ExN
chr19	58362848	58354357	2	ZNF497	0.0319801	0.0257719	0.00820624	ExN
chr20	3781448	3777504	2	SPEF1	0.0242305	0.0257909	0.00767912	ExN
chr17	191587	183824	2	LINC02091	0.192438	0.0258354	0.0242789	ExN
chr4	109488698	109488795	1	MIR576	-0.0648461	0.0258536	-0.0114534	ExN
chr7	80512020	80458671	2	GNAT3	-0.160453	0.0258594	-0.0229328	ExN
chr8	7926337	7952413	1	ZNF705B	-0.134466	0.0258594	-0.00112995	ExN
chr3	48989886	49007154	1	P4HTM	0.00893839	0.0259055	0.00402136	ExN
chr14	24215974	24209583	2	CHMP4A	0.108405	0.0259309	0.030473	ExN
chr15	42199666	42199570	2	MIR627	0.0734797	0.0259766	0.00850941	ExN
chr8	102125432	102125515	1	MIR5680	0.108821	0.0259778	0.0423058	ExN
chr18	11488570	11506983	1	LINC01255	0.0598508	0.0259984	0.00937288	ExN
chr21	44802019	44768580	2	UBE2G2	-0.100033	0.0259999	-0.0197607	ExN
chr9	94332476	94360948	1	LOC100132077	-0.212072	0.0260673	-0.00297139	ExN
chr7	30027404	30130483	1	PLEKHA8	0.00954207	0.0260696	0.00280244	ExN
chr12	12890782	12917937	1	GPRC5A	0.0435813	0.0261257	0.0100401	ExN
chr22	49827512	49773283	2	BRD1	-0.122751	0.0261479	-0.039286	ExN
chr3	129315392	129326225	1	H1FX-AS1	-0.101689	0.0262672	-0.0279509	ExN
chr2	88538720	88575610	1	LOC101928371	-0.0288622	0.0262967	-0.00227562	ExN
chr10	112634170	112634254	1	MIR4295	-0.0326275	0.0262995	-0.00774847	ExN
chr1	112620825	112523518	2	ST7L	-0.0947243	0.0263032	-0.0182768	ExN
chr12	12562383	12474210	2	DUSP16	-0.109243	0.0263032	-0.0332673	ExN
chr12	93569814	93576745	1	SOCS2	0.0785113	0.0263091	0.0288675	ExN
chr3	121835079	121769763	2	IQCB1	-0.021615	0.0263112	-0.00300999	ExN
chr1	113905201	113894748	2	AP4B1	0.0462674	0.0263139	0.00827674	ExN
chr12	49293702	49298686	1	PRPH	-0.0171251	0.0263238	-0.00221128	ExN
chr9	136791379	136810042	1	CCDC183	-0.0746179	0.0263647	-0.0324075	ExN
chr13	42781550	42791549	1	FAM216B	-0.138849	0.0263994	-0.0196589	ExN
chr19	3971123	3958453	2	DAPK3	-0.126247	0.0264151	-0.0307913	ExN
chr9	86259657	86220265	2	C9orf153	-0.1414	0.026421	-0.0184395	ExN
chr3	46979683	47009703	1	NBEAL2	-0.0834934	0.0264718	-0.0299846	ExN
chr2	88627576	88556741	2	EIF2AK3	0.0175801	0.0264737	0.004739	ExN
chr1	111346288	111353013	1	PIFO	-0.123193	0.026479	-0.0167613	ExN
chrX	49043486	49028726	2	TFE3	-0.15211	0.0265066	-0.0231605	ExN
chrX	91434999	91414878	2	PABPC5-AS1	-0.0656486	0.0265738	-0.00462094	ExN
chr11	2423045	2404515	2	TRPM5	-0.214966	0.0265931	-0.032294	ExN
chrX	70290090	70420832	1	KIF4A	-0.17856	0.0267088	-0.0193452	ExN
chr9	35116341	35104112	2	FAM214B	-0.128659	0.0268289	-0.0522153	ExN
chr3	50191612	50196516	1	GNAT1	-0.266849	0.0268838	-0.0485443	ExN
chr7	6826770	6796809	2	CCZ1B	-0.0971765	0.0270428	-0.0102648	ExN
chr8	65842322	65717510	2	PDE7A	0.0155757	0.0270428	0.00572823	ExN
chr18	79863668	79900184	1	KCNG2	-0.126883	0.0270826	-0.0275102	ExN
chr7	135211534	135183839	2	WDR91	-0.209549	0.0271226	-0.0504315	ExN
chr13	113490952	113455819	2	DCUN1D2	-0.118738	0.0272327	-0.0225514	ExN
chr2	32628032	32821051	1	TTC27	0.00218146	0.0272656	0.000621652	ExN
chr20	5950652	5998977	1	MCM8	-0.164982	0.0272668	-0.0161477	ExN
chr8	54135210	54147901	1	MRPL15	0.0124407	0.0273867	0.00254388	ExN
chr10	118357108	118365103	1	LINC00867	-0.0426649	0.0273975	-0.00527102	ExN
chr4	94342876	94298535	2	HPGDS	-0.171237	0.0273981	-0.0206693	ExN
chr10	45000475	45005326	1	ZNF22	-0.137299	0.0274523	-0.0316111	ExN
chr15	57300365	57307761	1	LINC00926	-0.0586644	0.0275976	-0.00772718	ExN
chr18	6729862	6728821	2	LOC101927168	0.0405186	0.0276045	0.0143303	ExN
chr15	67521068	67530143	1	C15orf61	-0.144767	0.0276157	-0.021793	ExN
chr2	48530171	48598513	1	STON1	-0.000920525	0.027708	-0.000155801	ExN
chr7	6348981	6329409	2	FAM220A	-0.0184866	0.0277243	-0.00576594	ExN
chr8	29957348	29957272	2	MIR3148	-0.0821752	0.0277406	-0.0238199	ExN
chr7	105532085	105567677	1	RINT1	0.0168434	0.0277767	0.00196357	ExN
chr3	58607080	58634440	1	FAM3D-AS1	0.0703188	0.0277897	0.00759722	ExN
chr18	12658043	12725740	1	PSMG2	-0.076528	0.0278271	-0.0225925	ExN
chr3	185153014	185078050	2	C3orf70	0.0441242	0.0278456	0.0105931	ExN
chr16	1773155	1771890	2	MRPS34	-0.145965	0.027849	-0.0684875	ExN
chr4	70196496	70204576	1	ODAM	0.130327	0.0278891	0.00827942	ExN
chr2	232406843	232410714	1	ALPG	0.151643	0.0279331	0.0248048	ExN
chr8	112643493	112643583	1	MIR2053	-0.148551	0.0279331	-0.0338201	ExN
chr5	115602057	115620659	1	LOC101927100	0.0518772	0.027956	0.00706272	ExN
chrX	48590042	48608867	1	WDR13	0.121556	0.0279687	0.0190753	ExN
chr1	13303509	13322598	1	PRAMEF15	0.360418	0.0280259	0.00282483	ExN
chr9	33473930	33461441	2	NOL6	-0.119684	0.0280265	-0.0216695	ExN
chrX	49879948	49882565	1	USP27X	0.0206908	0.0280265	0.00433712	ExN
chr9	34666112	34661903	2	LOC730098	-0.11244	0.0280589	-0.0393099	ExN
chr8	10839884	10764963	2	PINX1	-0.101064	0.028103	-0.0213186	ExN
chr17	50767557	50761029	2	ANKRD40CL	0.0555498	0.028134	0.00995864	ExN
chr14	100936491	100936565	1	SNORD113-4	0.0944563	0.0282568	0.00399479	ExN
chr17	82228397	82261129	1	SLC16A3	-0.134997	0.0282571	-0.0417894	ExN
chr5	29395981	29380296	2	LINC02064	-0.115216	0.0282845	-0.0167904	ExN
chr1	205043197	205078499	1	CNTN2	-0.0284547	0.0283067	-0.00807317	ExN
chr14	70359731	70325081	2	COX16	0.0324858	0.0283944	0.00485937	ExN
chr4	26857678	27025381	1	STIM2	-0.137023	0.0284186	-0.0547633	ExN
chr7	122304505	122301394	2	FEZF1	0.0673836	0.0284788	0.0104219	ExN
chr7	192969	260745	1	FAM20C	0.0138576	0.0285299	0.00552824	ExN
chr5	151212150	151270440	1	GM2A	-0.078133	0.0285513	-0.0150871	ExN
chr14	75522425	75547015	1	BATF	-0.0780127	0.0285661	-0.0102494	ExN
chr11	56375624	56376553	1	OR8U1	-0.0220407	0.0285927	-0.00245684	ExN
chr2	66922457	66921510	2	LINC01628	-0.0334598	0.0286399	-0.00436656	ExN
chr9	137224635	137226311	1	CYSRT1	-0.177414	0.0286512	-0.0954821	ExN
chr7	105876821	106033773	1	CDHR3	-0.135994	0.0287108	-0.0631132	ExN
chr16	67184040	67175604	2	KIAA0895L	-0.117481	0.0287267	-0.0457579	ExN
chr15	59206823	59208515	1	LDHAL6B	0.0672428	0.028772	0.0287249	ExN
chr9	99906633	99970341	1	STX17	-0.0549941	0.0288708	-0.00772909	ExN
chr12	6867119	6870948	1	TPI1	0.0715949	0.0289199	0.0208148	ExN
chr5	1510856	1510762	2	MIR6075	-0.042859	0.0289616	-0.0246118	ExN
chr5	5078311	5069192	2	LINC02121	0.0647507	0.0290581	0.0045076	ExN
chr1	178725147	178921841	1	RALGPS2	-0.0874285	0.0290969	-0.0263404	ExN
chr5	135653935	135648584	2	LINC01959	-0.247182	0.0291089	-0.0540582	ExN
chr3	71289769	71305853	1	FOXP1-AS1	0.0537407	0.0291868	0.00923549	ExN
chr15	51242190	51242264	1	MIR4713	-0.242442	0.0292897	-0.0602074	ExN
chr17	46590669	46757464	1	NSF	0.144327	0.0293133	0.0125922	ExN
chr11	842808	867116	1	TSPAN4	0.00105616	0.0293307	0.000462496	ExN
chr22	23898930	23894426	2	MIF-AS1	-0.0540736	0.0293307	-0.0220313	ExN
chr4	129093607	128864921	2	SCLT1	-0.118167	0.0293509	-0.0351115	ExN
chr6	149749665	149724315	2	NUP43	0.031158	0.0294479	0.00585663	ExN
chr12	109900264	109953269	1	TCHP	-0.0729263	0.0294643	-0.0145681	ExN
chr1	248816846	248816030	2	SH3BP5L	-0.0867958	0.0294762	-0.0148943	ExN
chr2	99154955	99163157	1	LIPT1	0.120416	0.0295197	0.0163141	ExN
chr1	161177968	161171310	2	B4GALT3	0.0825666	0.029612	0.0184194	ExN
chr1	154193753	154193642	2	MIR190B	-0.475927	0.0297006	-0.027664	ExN
chr4	173370943	173377532	1	SAP30	0.0597295	0.0297006	0.0210447	ExN
chr1	212285537	212361863	1	PPP2R5A	0.0252976	0.0297775	0.00742497	ExN
chr14	66507407	67181803	1	GPHN	-0.0826435	0.0297893	-0.0634325	ExN
chr2	37196598	37167820	2	SULT6B1	0.109575	0.0298124	0.0115482	ExN
chr8	1971397	1976478	1	KBTBD11-OT1	0.0263938	0.0299301	0.00623446	ExN
chr10	6152196	6152277	1	MIR3155A	0.0286807	0.0300681	0.0194007	ExN
chr20	50115959	50081124	2	UBE2V1	0.0246996	0.0301203	0.00749883	ExN
chr8	42271302	42332653	1	IKBKB	-0.235618	0.0301474	-0.0462325	ExN
chr12	31729174	31671137	2	AMN1	-0.00236388	0.0301481	-0.000565232	ExN
chr17	58219605	58205437	2	MKS1	-0.204416	0.0303165	-0.0234209	ExN
chr18	62715450	62980433	1	PHLPP1	-0.113752	0.0303552	-0.0750577	ExN
chr16	46973788	46955362	2	DNAJA2	-0.000944018	0.0303723	-0.000259198	ExN
chr3	43351962	43349644	2	SNRK-AS1	-0.145458	0.0303925	-0.0144461	ExN
chr11	95789965	95832693	1	CEP57	0.00441669	0.0303981	0.00105667	ExN
chr2	85815130	85825391	1	LOC284950	-0.000925733	0.0304107	-0.000148953	ExN
chrX	149587452	149581653	2	MAGEA9	-0.264023	0.0304174	-0.00277551	ExN
chr2	117814650	117832379	1	DDX18	0.0126696	0.0304483	0.00274518	ExN
chr14	58244831	58272012	1	PSMA3	-0.0407758	0.0305062	-0.00844404	ExN
chr2	71130239	71109684	2	MCEE	-0.0644888	0.0305143	-0.00997669	ExN
chr11	133810376	133783671	2	LOC646522	-0.100338	0.0305855	-0.0345755	ExN
chr10	73247360	73276984	1	DNAJC9-AS1	-0.0758882	0.0306277	-0.0119497	ExN
chr6	169213254	169239565	1	LOC101929523	-0.149465	0.0306637	-0.0173282	ExN
chr15	89690783	89677764	2	PEX11A	0.129093	0.0306767	0.00934655	ExN
chr18	31685836	31622247	2	B4GALT6	0.0233723	0.0306878	0.00599642	ExN
chr1	40040233	40072649	1	CAP1	-0.133851	0.030728	-0.042843	ExN
chr14	20143736	20144662	1	OR4N5	0.0759885	0.0307691	0.00553082	ExN
chr8	142879846	142872356	2	CYP11B1	0.286025	0.0307697	0.015341	ExN
chr2	200889327	200903930	1	NIF3L1	0.102717	0.0308297	0.0182428	ExN
chr15	44427234	44529038	1	CTDSPL2	0.0847129	0.0308444	0.0226084	ExN
chr17	5116438	5175034	1	USP6	0.0224194	0.0309201	0.00395098	ExN
chr3	40477113	40490236	1	ZNF619	-0.0763051	0.0309948	-0.00660864	ExN
chr22	21034272	21034176	2	MIR649	0.0413473	0.0310006	0.00286719	ExN
chr14	31489956	31861224	1	NUBPL	0.0260728	0.0310058	0.0131615	ExN
chr5	140157319	140173051	1	LOC101929719	0.0581839	0.0310098	0.00900802	ExN
chr17	19495385	19579034	1	SLC47A1	-0.050291	0.0310221	-0.0183186	ExN
chr6	43629162	43605316	2	GTPBP2	-0.119246	0.0310221	-0.0350577	ExN
chr1	146938744	146996202	1	NBPF12	0.109078	0.0310312	0.00714795	ExN
chr21	33491720	33485530	2	DNAJC28	0.0925035	0.0310386	0.0175812	ExN
chr11	93329971	93438487	1	DEUP1	-0.018018	0.0310497	-0.00288776	ExN
chr11	61342596	61299451	2	DDB1	-0.0935287	0.0311725	-0.0166603	ExN
chr22	31426741	31618586	1	SFI1	0.0350952	0.0311814	0.0161968	ExN
chr3	42685519	42692544	1	KLHL40	0.0863919	0.0312446	0.0135411	ExN
chr3	161105384	161083883	2	B3GALNT1	0.0276047	0.0312849	0.00308554	ExN
chr16	71525233	71538746	1	CHST4	0.173982	0.0313063	0.0104217	ExN
chr8	144354135	144361272	1	SLC52A2	0.0583908	0.0313349	0.0129421	ExN
chr1	27773183	27824452	1	STX12	-0.0763043	0.0313636	-0.0137609	ExN
chr1	100719742	100739045	1	VCAM1	0.00836563	0.0313719	0.00131222	ExN
chr12	71754874	71800285	1	RAB21	0.00198328	0.0313831	0.000398379	ExN
chrX	135713453	135723539	1	CT45A1	0.0333659	0.0313968	0.00193497	ExN
chr13	51584455	51767707	1	WDFY2	0.0296785	0.031401	0.0130174	ExN
chr5	151772532	151742316	2	ATOX1	-0.0742672	0.0314284	-0.0275913	ExN
chr3	114237101	114234631	2	ZNF80	0.0479318	0.0314392	0.00670091	ExN
chr3	45689134	45679043	2	LIMD1-AS1	-0.157099	0.0315827	-0.0369201	ExN
chr3	186842690	186858463	1	ADIPOQ	-0.347847	0.0315827	-0.0198922	ExN
chr8	100953388	100916525	2	YWHAZ	-0.00851737	0.0316346	-0.00399381	ExN
chr4	94207556	94117792	2	LOC101929210	-0.122137	0.0316487	-0.0189252	ExN
chr12	122227534	122207662	2	DIABLO	-0.144803	0.0316766	-0.0353805	ExN
chr11	112167324	112193626	1	TEX12	-0.16477	0.0316899	-0.0172945	ExN
chr1	200027602	200177424	1	NR5A2	-0.114735	0.0317128	-0.0319901	ExN
chrX	70022829	70022939	1	MIR676	0.14343	0.0317527	0.0106529	ExN
chr1	161118111	161100556	2	PFDN2	0.102211	0.0318423	0.0153358	ExN
chr20	21125983	21246622	1	KIZ	-0.0989803	0.0318423	-0.0276894	ExN
chr1	229508501	229514272	1	LOC101927478	-0.0692715	0.0318984	-0.0130248	ExN
chr11	2903740	2887780	2	SLC22A18AS	-0.143495	0.0318984	-0.0315984	ExN
chr12	11186937	11185993	2	TAS2R42	0.0330815	0.0319882	0.00493996	ExN
chr6	32637357	32647062	1	HLA-DQA1	-0.163631	0.0320371	-0.0102147	ExN
chr7	129770490	129770379	2	MIR182	-0.136794	0.0320473	-0.0214032	ExN
chr11	38648858	38655252	1	LINC01493	-0.151645	0.0320907	-0.0182291	ExN
chr4	168480514	168356735	2	DDX60L	-0.146904	0.0321104	-0.0234258	ExN
chr19	4457822	4444999	2	UBXN6	-0.0543972	0.0321595	-0.0151425	ExN
chr1	146052566	146061948	1	LINC01719	0.0300704	0.0321642	0.00836024	ExN
chr10	125574371	125578445	1	TEX36-AS1	-0.194224	0.0321772	-0.0258889	ExN
chr2	201182881	201229406	1	CASP10	-0.261718	0.0321792	-0.0250701	ExN
chr11	124800450	124834487	1	LOC100507283	0.0166854	0.0322248	0.00351483	ExN
chrX	134540272	134540161	2	MIR450B	-0.397779	0.0322522	-0.0394683	ExN
chr1	37500994	37500935	2	MIR5581	-0.15121	0.032256	-0.0343505	ExN
chr4	106022478	106003317	2	LOC101929577	0.114335	0.0322789	0.00699431	ExN
chr6	100464929	100385015	2	SIM1	-0.175538	0.0323564	-0.0356006	ExN
chr9	30575012	30388935	2	LINC01242	-0.207124	0.0323798	-0.0500354	ExN
chr12	32896840	32790745	2	PKP2	-0.269915	0.032447	-0.0581186	ExN
chr16	2429394	2458854	1	CCNF	-0.0576516	0.0324673	-0.0159349	ExN
chr11	114439386	114450279	1	REXO2	0.0392871	0.032544	0.0057187	ExN
chr2	169694488	169749804	1	PHOSPHO2-KLHL23	0.077249	0.0326239	0.0167496	ExN
chr4	83034447	83075818	1	COPS4	0.0870142	0.0326239	0.0168512	ExN
chr1	146021918	146017468	2	HJV	-0.127579	0.032636	-0.0429939	ExN
chr8	66870749	66922048	1	MCMDC2	0.0865632	0.0326668	0.00953252	ExN
chr5	43313512	43289395	2	HMGCS1	0.0125237	0.0326795	0.00333075	ExN
chr2	95592018	95599778	1	TRIM43	-0.0245245	0.0327126	-0.00285725	ExN
chr3	116360024	116370090	1	LSAMP-AS1	-0.153319	0.0327427	-0.0228133	ExN
chr1	53838860	53765460	2	NDC1	-0.0810412	0.0327888	-0.0137604	ExN
chr11	5249892	5248083	2	HBG1	0.325685	0.0328757	0.00933492	ExN
chr3	25873700	25858533	2	LINC00692	-0.0248728	0.0329438	-0.00451099	ExN
chr14	21156063	21154865	2	OR5AU1	0.0653045	0.032951	0.0152348	ExN
chr4	115113876	114827763	2	NDST4	-0.187989	0.0329981	-0.0664636	ExN
chr1	223143282	223109406	2	TLR5	-0.0290771	0.0330329	-0.00805289	ExN
chr7	77798580	77793728	2	TMEM60	-0.0337579	0.0331026	-0.0118081	ExN
chr5	39520431	39524708	1	LINC02104	0.0430988	0.0331689	0.0104304	ExN
chrX	38023986	38023895	2	MIR548AJ2	0.031501	0.0331916	0.00357804	ExN
chr10	103396466	103389041	2	ATP5MD	0.0493626	0.0331964	0.00657106	ExN
chr16	15155002	15154850	2	MIR3180-4	0.0403054	0.0331973	0.0110297	ExN
chr6	5029972	5043449	1	LYRM4-AS1	-0.24426	0.0331996	-0.0333365	ExN
chr19	45995461	46018616	1	CCDC61	-0.0102574	0.0332178	-0.0034639	ExN
chr10	96271587	96191702	2	BLNK	-0.364295	0.0332277	-0.0590152	ExN
chr21	30620627	30620850	1	KRTAP20-4	0.174894	0.0332465	0.0112181	ExN
chr1	17439724	17406760	2	RCC2	0.0358128	0.0332599	0.0118805	ExN
chr11	78139660	78100936	2	ALG8	-0.0535172	0.0333834	-0.00891146	ExN
chr1	152613811	152614098	1	LCE3B	-0.517165	0.0333926	-0.011345	ExN
chrX	153902531	153907166	1	AVPR2	0.0698428	0.0334052	0.00709253	ExN
chr16	83899126	83951445	1	MLYCD	0.0746746	0.0334103	0.0211892	ExN
chr20	62183029	62202767	1	MTG2	-0.0996658	0.0334358	-0.019984	ExN
chr17	58544368	58541587	2	C17orf47	-0.191196	0.0334384	-0.0114484	ExN
chr2	104872595	104865497	2	LINC01159	-0.141396	0.0334796	-0.061564	ExN
chr19	36008793	36003307	2	SYNE4	0.0232481	0.0335627	0.00728691	ExN
chr1	155209051	155195588	2	THBS3	-0.10943	0.0335796	-0.0334568	ExN
chr2	66433452	66573869	1	MEIS1	-0.116969	0.0336302	-0.0317295	ExN
chr17	39637065	39663484	1	STARD3	-0.00133367	0.0336415	-0.000304533	ExN
chr11	74009435	74000281	2	UCP3	-0.15787	0.0336588	-0.0183509	ExN
chrX	74287386	74287276	2	MIR374A	-0.124284	0.0336975	-0.0300798	ExN
chr11	90251232	90915052	1	DISC1FP1	-0.0900981	0.033944	-0.0588936	ExN
chr20	18567347	18569563	1	SMIM26	0.205252	0.033951	0.029301	ExN
chr1	70205682	70253052	1	SRSF11	-0.0531839	0.0339518	-0.0102254	ExN
chr15	82540564	82536753	2	RPS17	0.100794	0.0341352	0.00400851	ExN
chr9	37592642	37582646	2	TOMM5	-0.138643	0.0341364	-0.0172427	ExN
chr7	55862789	55793544	2	SEPT14	-0.00926363	0.0342498	-0.000891979	ExN
chr4	2250156	2250077	2	MIR4800	-0.0638167	0.0342846	-0.0378403	ExN
chr6	156777374	157210779	1	ARID1B	-0.0506099	0.0343403	-0.0551336	ExN
chr15	25056860	25073201	1	SNORD116-3	0.0866499	0.0344894	0.0106501	ExN
chrX	108091618	108084207	2	PSMD10	0.148196	0.0344894	0.0140621	ExN
chr4	15938740	15935569	2	FGFBP1	-0.107616	0.034493	-0.0185295	ExN
chr5	141094578	141098703	1	PCDHB2	-0.143671	0.0345392	-0.00391836	ExN
chr15	73873608	73889214	1	TBC1D21	-0.0635067	0.0346573	-0.0182718	ExN
chr7	55951793	56000181	1	NIPSNAP2	0.0249245	0.0346573	0.00451163	ExN
chr19	45436654	45436704	1	MIR6088	-0.155327	0.0347916	-0.0776829	ExN
chr17	62065282	61942605	2	MED13	-0.0533384	0.0348473	-0.0165537	ExN
chr18	64260055	64213082	2	LINC01538	-0.0782184	0.0349839	-0.0090299	ExN
chr8	7355354	7301611	2	FAM66B	0.735539	0.0349925	0.000255802	ExN
chr7	31686715	31708455	1	PPP1R17	0.0743008	0.0350609	0.0135594	ExN
chr6	113904138	113921642	1	FLJ34503	0.0660273	0.0351356	0.00611134	ExN
chr19	45639087	45638994	2	MIR330	-0.108285	0.0351564	-0.0507185	ExN
chr10	45164014	45164088	1	MIR3156-1	0.0608047	0.0351611	0.0118223	ExN
chr3	38265812	38278315	1	SLC22A13	-0.0852769	0.0351782	-0.00544959	ExN
chr9	132079908	131860107	2	MED27	-0.1354	0.0351871	-0.0928379	ExN
chr7	6009245	6023834	1	AIMP2	-0.0689332	0.0352307	-0.0131282	ExN
chr14	51651744	51649516	2	FRMD6-AS1	-0.123911	0.0352465	-0.0512948	ExN
chr2	238203729	238170401	2	ILKAP	0.0464858	0.0352753	0.00960024	ExN
chr4	105552620	105680913	1	ARHGEF38	-0.197232	0.0353039	-0.0436531	ExN
chr19	35040506	35066571	1	HPN	0.0760411	0.0354226	0.0111684	ExN
chrX	146027872	146027794	2	MIR891A	-0.180629	0.0354255	-0.0278405	ExN
chr21	30348609	30348399	2	KRTAP23-1	0.066921	0.0354275	0.00579641	ExN
chr17	28854938	28861067	1	ERAL1	0.189482	0.0354615	0.0277395	ExN
chr14	23388672	23388590	2	MIR208A	0.16222	0.0354681	0.0190032	ExN
chr9	3526004	3218297	2	RFX3	-0.00170105	0.0354825	-0.0010587	ExN
chr2	111898479	112029561	1	MERTK	-0.372428	0.0356503	-0.108203	ExN
chr14	77708071	77761104	1	SLIRP	-0.0993096	0.035888	-0.0187754	ExN
chr14	65335183	65335117	2	MIR4708	0.00620946	0.0360391	0.00219972	ExN
chr12	10929236	10932341	1	PRH2	-0.166542	0.0360442	-0.0112103	ExN
chr1	97095923	97322955	1	DPYD-AS1	-0.056906	0.036098	-0.0196223	ExN
chr3	49020459	49023495	1	NDUFAF3	0.047306	0.0361398	0.0238924	ExN
chr11	777578	784297	1	LOC171391	-0.124301	0.0361651	-0.04167	ExN
chr12	7751605	7729415	2	CLEC4C	-0.10283	0.0363076	-0.00619437	ExN
chr4	350157	350252	1	MIR571	-0.182578	0.0363491	-0.0302326	ExN
chr2	20225433	20200797	2	SDC1	-0.0510966	0.0363525	-0.0131412	ExN
chr10	89645572	89579497	2	PANK1	0.0332248	0.0363991	0.00797968	ExN
chr14	20999255	21001871	1	SLC39A2	0.426325	0.0364809	0.0235864	ExN
chr11	56743873	56743981	1	MIR6128	-0.228756	0.0365933	-0.0180881	ExN
chr8	10474565	10481974	1	LINCR-0001	-0.156147	0.036638	-0.0512496	ExN
chr20	35226654	35277000	1	MMP24	0.0935745	0.0367453	0.0227356	ExN
chr8	70608387	70573442	2	TRAM1	0.0653667	0.0367657	0.0124946	ExN
chr1	248038268	248039206	1	OR2L2	-0.0684159	0.0368536	-0.0047488	ExN
chr13	108218368	108207439	2	LIG4	0.0732888	0.0368609	0.0222177	ExN
chr17	63881863	63872012	2	CSH2	-0.099933	0.0368711	-0.00959622	ExN
chrX	12906620	12923169	1	TLR8	-0.0203341	0.0369051	-0.000989598	ExN
chr2	86720173	86778041	1	RMND5A	0.0386443	0.0369501	0.00566814	ExN
chr5	146203550	146339251	1	RBM27	0.0117399	0.036951	0.00296059	ExN
chr11	112961247	113278436	1	NCAM1	-0.0683656	0.0369548	-0.061497	ExN
chr16	15056079	15037853	2	NTAN1	-0.00270546	0.0370534	-0.000485748	ExN
chr8	66429028	66430733	1	RRS1	0.0303981	0.0371096	0.00860128	ExN
chr1	145096000	145112696	1	FAM72D	-0.316108	0.0371284	-0.00308523	ExN
chr17	15106187	15105237	2	CDRT8	-0.0991244	0.0371448	-0.0217848	ExN
chr5	126179577	126193850	1	LINC02039	-0.13171	0.0371998	-0.014891	ExN
chr12	53299686	53307177	1	C12orf10	-0.00807262	0.0372122	-0.00169616	ExN
chr6	17706257	17707344	1	LOC105374952	-0.181112	0.0373028	-0.0661131	ExN
chr10	127549369	127552639	1	NPS	0.038327	0.037308	0.0111025	ExN
chr20	57525652	57495966	2	CTCFL	-0.25194	0.0373126	-0.0466568	ExN
chr22	50738139	50735825	2	LOC105373100	0.315088	0.037319	0.0295539	ExN
chr11	826146	831991	1	CRACR2B	-0.0409393	0.0373569	-0.0102881	ExN
chr20	18497243	18486540	2	RBBP9	-0.0559974	0.0374774	-0.00658644	ExN
chr9	41699072	41657708	2	FAM242F	0.150918	0.0374787	0.0032554	ExN
chr3	32105689	32168713	1	GPD1L	-0.0841875	0.0375044	-0.0283454	ExN
chr22	23070361	23125037	1	GNAZ	0.0458702	0.0375435	0.0168907	ExN
chr20	59933655	59863563	2	SYCP2	-0.00700138	0.0375829	-0.00191975	ExN
chr12	10849475	10845849	2	PRR4	-0.297122	0.0376087	-0.0195537	ExN
chr10	22345445	22454224	1	SPAG6	-0.0322971	0.0376122	-0.00977451	ExN
chr2	201071433	201085750	1	NDUFB3	0.12857	0.0378131	0.0228651	ExN
chr1	173669862	173609561	2	ANKRD45	0.138603	0.0378243	0.0123844	ExN
chr3	9792495	9813071	1	ARPC4	-0.0225358	0.0378377	-0.0060363	ExN
chr19	45602208	45589764	2	GPR4	-0.18134	0.0378412	-0.0148051	ExN
chr14	81533861	81471549	2	SEL1L	-0.130637	0.037857	-0.0328034	ExN
chr19	53710988	53711093	1	MIR524	0.297315	0.0378871	0.00688184	ExN
chr11	55827219	55828154	1	OR5L2	0.313099	0.0379356	0.0100626	ExN
chr7	102471469	102471531	1	MIR4467	0.0606795	0.0379735	0.0131369	ExN
chr21	18760003	18561265	2	MIR548XHG	-0.129799	0.0379871	-0.0291088	ExN
chrX	50013236	50013345	1	MIR660	-0.385416	0.0380715	-0.00848569	ExN
chr4	139665768	139740745	1	MGST2	0.000623036	0.0381834	0.0001888	ExN
chr5	58558243	58541567	2	LINC02108	-0.199886	0.038186	-0.00801671	ExN
chr2	20447074	20449445	1	RHOB	-0.12308	0.0381975	-0.121394	ExN
chr3	23806905	23804024	2	UBE2E1-AS1	-0.136755	0.0384256	-0.0456395	ExN
chr16	680224	682799	1	STUB1	-0.175199	0.0385066	-0.0724908	ExN
chr2	55419921	55287842	2	CCDC88A	0.00422608	0.0385525	0.0016474	ExN
chr9	70258866	70193997	2	SMC5-AS1	-0.074847	0.0385856	-0.011745	ExN
chr1	203287152	203288801	1	LINC01353	-0.236399	0.0385874	-0.106382	ExN
chr2	169791933	169812064	1	SSB	0.0447987	0.0388568	0.00574434	ExN
chr20	34311802	34280268	2	AHCY	-0.0124401	0.0388999	-0.00278541	ExN
chr3	143848531	143265222	2	SLC9A9	-0.0793369	0.0389229	-0.0702344	ExN
chr7	36153149	36301543	1	EEPD1	-0.195596	0.0389506	-0.0890133	ExN
chr16	30123506	30114105	2	MAPK3	-0.12367	0.0389529	-0.0405528	ExN
chr1	110070700	110059994	2	ALX3	-0.122868	0.0389616	-0.0150672	ExN
chr16	56961850	56983845	1	CETP	-0.125404	0.0390319	-0.0145857	ExN
chr5	141304045	141302629	2	SLC25A2	-0.209002	0.0390341	-0.0213199	ExN
chr12	48105139	48146404	1	PFKM	0.0747122	0.0390965	0.0119732	ExN
chr14	102777476	102911500	1	TRAF3	0.0373452	0.0391932	0.0161001	ExN
chr12	14939082	14914035	2	ERP27	-0.204371	0.0391999	-0.0174425	ExN
chr19	36152869	36150922	2	COX7A1	0.179161	0.0391999	0.0359727	ExN
chr4	87220608	87160103	2	KLHL8	-0.00660659	0.0392408	-0.00169399	ExN
chr17	137526	139067	1	SCGB1C2	-1.05107	0.039444	-0.00287996	ExN
chr19	50723329	50725718	1	CLEC11A	0.000332598	0.0395605	0.000210418	ExN
chr12	7787794	7799141	1	NANOG	0.0953209	0.0396194	0.00652342	ExN
chr2	69893560	69905575	1	SNRNP27	0.0816323	0.0396496	0.00884424	ExN
chrX	47650604	47635521	2	ELK1	-0.120547	0.0396496	-0.0188024	ExN
chr19	14778541	14732393	2	ADGRE2	-0.181417	0.0397464	-0.013963	ExN
chr22	23856703	23895223	1	SLC2A11	-0.0614698	0.0398116	-0.0190962	ExN
chr11	18455824	18479600	1	LDHAL6A	0.126012	0.0398528	0.00765547	ExN
chr4	129093317	129116640	1	C4orf33	0.065629	0.0399045	0.0106741	ExN
chr4	84965682	85011277	1	WDFY3-AS2	-0.0134888	0.0399124	-0.00240785	ExN
chr22	40678750	40682814	1	MCHR1	-0.0253488	0.0402115	-0.017998	ExN
chrX	23293146	22259797	2	PTCHD1-AS	-0.144847	0.040261	-0.094777	ExN
chr19	57527325	57557542	1	ZNF549	-0.14678	0.040379	-0.0174361	ExN
chr1	43946939	43968022	1	IPO13	-0.082728	0.0404166	-0.0188986	ExN
chr11	915058	867860	2	CHID1	-0.101045	0.0405734	-0.0296299	ExN
chr11	20599400	20659285	1	SLC6A5	-0.0354537	0.0405936	-0.00703952	ExN
chr15	66497034	66496958	2	MIR4512	0.0329942	0.0405944	0.00716688	ExN
chr12	112013166	111931282	2	TMEM116	-0.00544724	0.0407144	-0.00145691	ExN
chr1	148402516	148432545	1	LOC100132057	-0.128223	0.0407304	-0.01024	ExN
chr11	43311963	43344529	1	API5	-0.0794748	0.0407532	-0.0127484	ExN
chrX	119605895	119588337	2	NKRF	-0.112521	0.0407533	-0.0126146	ExN
chr1	89198932	89181148	2	GBP4	-0.0784297	0.0407584	-0.006692	ExN
chr8	122694106	122670385	2	LINC01151	-0.117678	0.0408369	-0.0251796	ExN
chrX	52798101	52796144	2	SPANXN5	0.486288	0.040852	0.00687224	ExN
chr2	25168903	25160853	2	POMC	-0.180965	0.0408683	-0.0261524	ExN
chr6	26021679	26021990	1	HIST1H4A	-0.0798734	0.0408803	-0.0432778	ExN
chr7	73578791	73568932	2	TBL2	-0.183858	0.0408906	-0.0465193	ExN
chr11	94543840	94621421	1	PIWIL4	0.0352256	0.0409093	0.00593987	ExN
chr19	50384204	50418018	1	POLD1	-0.0405655	0.0409412	-0.0112869	ExN
chr7	151410727	151375909	2	WDR86	0.0278567	0.040943	0.00515868	ExN
chr11	75717819	75732958	1	MOGAT2	0.0905415	0.0409546	0.00981065	ExN
chr20	59032382	59025467	2	ATP5F1E	-0.0395825	0.0411963	-0.00706651	ExN
chr5	134904906	134969660	1	PCBD2	0.0756725	0.0412281	0.0101511	ExN
chr14	95714196	95709967	2	TCL1A	0.046436	0.0412435	0.00634515	ExN
chrX	126165951	126164531	2	DCAF12L2	-0.196199	0.0412435	-0.0319901	ExN
chr13	63738018	63667682	2	LINC00395	-0.0308504	0.0412849	-0.00360675	ExN
chr17	74970704	74975728	1	HID1-AS1	0.0901333	0.041328	0.0214408	ExN
chr4	75724593	75814286	1	USO1	0.0438271	0.0414337	0.0102873	ExN
chr19	19273369	19254748	2	HAPLN4	0.0248587	0.0416305	0.00454706	ExN
chr18	23503470	23531807	1	RMC1	-0.00810909	0.0416595	-0.00183242	ExN
chr4	83455856	83407343	2	HELQ	0.0444251	0.0417415	0.00660737	ExN
chr1	1324756	1328897	1	CPTP	-0.121398	0.0418019	-0.0309014	ExN
chr8	65634217	65602456	2	ARMC1	-0.0805345	0.0418142	-0.0141905	ExN
chr15	56244009	56445997	1	TEX9	0.0184892	0.0418348	0.00500157	ExN
chr19	36014239	36008638	2	ALKBH6	-0.127437	0.0419348	-0.0354465	ExN
chr14	21570744	21569803	2	OR10G3	-0.0732198	0.0419574	-0.0128731	ExN
chr1	15736405	15741396	1	SLC25A34	0.0312264	0.0420548	0.00411599	ExN
chr3	129161036	129087575	2	ISY1-RAB43	-0.11893	0.0420561	-0.0304262	ExN
chr10	125752110	125725634	2	EDRF1-AS1	-0.0848815	0.0421329	-0.00646851	ExN
chr21	24840550	25057746	1	LINC01692	-0.194934	0.0422296	-0.0544524	ExN
chr19	58451604	58457833	1	ZNF324B	-0.157438	0.0422971	-0.027052	ExN
chr11	83187036	83185521	2	PCF11-AS1	0.145847	0.0423207	0.0123748	ExN
chr20	41340920	41360582	1	LPIN3	0.0642662	0.0423882	0.00856945	ExN
chr12	123671113	123708403	1	TCTN2	-0.0588133	0.0423962	-0.00869248	ExN
chr5	140258	189970	1	PLEKHG4B	0.0406412	0.0424316	0.00763805	ExN
chr1	112674421	112700746	1	MOV10	0.0783488	0.0424635	0.0105628	ExN
chr2	86195770	86143932	2	IMMT	0.0463088	0.0424794	0.0105084	ExN
chr6	129710225	129576132	2	ARHGAP18	-0.166059	0.0425306	-0.0602708	ExN
chrX	48470256	48458537	2	SLC38A5	-0.139828	0.0425679	-0.0153207	ExN
chr8	83403758	83408900	1	LINC01419	-0.102575	0.0425882	-0.0240324	ExN
chr16	56989485	57083531	1	NLRC5	-0.0974907	0.0427796	-0.0182892	ExN
chr12	112382439	112160188	2	HECTD4	-0.0767244	0.0427869	-0.0411578	ExN
chr5	42756801	42802360	1	CCDC152	-0.175811	0.0428298	-0.0150373	ExN
chr16	58548633	58548499	2	SNORA46	-0.163719	0.042867	-0.0107265	ExN
chr7	1742291	1738630	2	ELFN1-AS1	-0.111935	0.0429117	-0.0221765	ExN
chr1	84078062	84238498	1	PRKACB	0.00684025	0.0429205	0.00257557	ExN
chr12	12950384	12940775	2	GPRC5D	-0.177665	0.0429253	-0.014321	ExN
chr1	40691570	40771603	1	NFYC	-0.0894864	0.0431384	-0.0280458	ExN
chr19	7676628	7679826	1	MCEMP1	-0.0159384	0.0431449	-0.00365137	ExN
chr5	72955981	73090522	1	FCHO2	-0.0174738	0.0431743	-0.00551509	ExN
chr19	19776413	19757366	2	LINC00663	0.0405931	0.0434515	0.00685771	ExN
chr8	133571940	133454848	2	ST3GAL1	-0.0790127	0.0434923	-0.0525474	ExN
chr14	92106621	92038652	2	ATXN3	0.0464424	0.0435638	0.0132475	ExN
chr2	218341911	218341980	1	MIR6810	0.137922	0.0436181	0.014911	ExN
chr5	147870682	147882191	1	SCGB3A2	-0.197955	0.0436727	-0.0115108	ExN
chr11	46617527	46674818	1	ATG13	-0.0520619	0.043692	-0.0105168	ExN
chr11	57381150	57376769	2	PRG3	0.119041	0.043692	0.0104193	ExN
chrX	47370583	47414305	1	ZNF157	-0.199588	0.0437513	-0.0329542	ExN
chr4	76573568	76573632	1	MIR4450	0.305773	0.0438877	0.0171834	ExN
chr10	68956128	68985073	1	DDX21	0.0684727	0.0439216	0.0100744	ExN
chr12	89524806	89519408	2	GALNT4	0.0454132	0.0439408	0.00856598	ExN
chr21	13546033	13558461	1	LINC01674	-0.152723	0.0439735	-0.00571268	ExN
chr1	70354734	70260588	2	ANKRD13C	-0.00693236	0.0440613	-0.00162736	ExN
chr21	44592505	44591268	2	KRTAP10-6	-0.114438	0.0440613	-0.00581052	ExN
chr9	122527296	122526358	2	OR1N1	0.0983091	0.0441904	0.00606851	ExN
chr17	15341641	15303811	2	TEKT3	-0.163522	0.0442965	-0.0292786	ExN
chr16	77190835	77202405	1	MON1B	-0.072342	0.0443156	-0.0193795	ExN
chr15	25085385	25085476	1	SNORD116-18	0.208268	0.0443308	0.0171356	ExN
chr5	52989326	53094779	1	ITGA2	-0.0737547	0.0443426	-0.0144475	ExN
chr1	248179986	248181029	1	OR2M2	-0.178804	0.0443864	-0.0126779	ExN
chr9	127930797	127920879	2	PIP5KL1	-0.147078	0.0443886	-0.0369078	ExN
chr11	66744451	66843328	1	C11orf80	-0.0637068	0.0444592	-0.0206333	ExN
chr17	40885227	40875941	2	KRT20	-0.137285	0.0444659	-0.015012	ExN
chr1	95117338	95197607	1	TMEM56	0.0128926	0.0444798	0.00258665	ExN
chrX	8464830	8466510	1	VCX3B	-0.0851536	0.0444799	-0.0134824	ExN
chr13	109400696	109401641	1	LINC00399	-0.052693	0.044589	-0.0256387	ExN
chr3	43691594	43365848	2	ANO10	-0.0744318	0.044589	-0.0403765	ExN
chr14	24190416	24180219	2	IPO4	-0.150583	0.0447721	-0.0382562	ExN
chrX	109482072	109372906	2	GUCY2F	0.024322	0.0448769	0.00277821	ExN
chr10	45147394	45171389	1	ANKRD30BP3	0.0975886	0.0449809	0.00442607	ExN
chr4	66276824	66276928	1	MIR1269A	-0.191795	0.0451217	-0.0584428	ExN
chr5	64768930	65018763	1	CWC27	-0.0954383	0.0451846	-0.0400516	ExN
chr1	92837289	92837383	1	SNORD21	0.0607261	0.0451976	0.0153645	ExN
chr12	55574415	55575344	1	OR2AP1	-0.085019	0.0451976	-0.00689907	ExN
chr20	676179	661596	2	SCRT2	-0.210049	0.0452234	-0.0711138	ExN
chr5	149960737	149993455	1	SLC26A2	-0.193351	0.0452343	-0.0329197	ExN
chr9	93955372	93951622	2	BARX1	-0.200041	0.0453714	-0.0676016	ExN
chr1	37554302	37534449	2	SNIP1	-0.0264161	0.0454723	-0.00443078	ExN
chrX	149631912	149596556	2	TMEM185A	-0.184144	0.0456334	-0.0145253	ExN
chr2	219543787	219538947	2	CHPF	-0.0709637	0.0458547	-0.0271506	ExN
chr1	19251552	19215664	2	EMC1	-0.092212	0.0458616	-0.015135	ExN
chr3	170908693	170888415	2	EIF5A2	0.0871836	0.0458871	0.0136749	ExN
chrX	37685759	37732130	1	XK	0.12249	0.0458888	0.0119363	ExN
chr20	63009383	63085071	1	LINC01749	-0.113358	0.0458888	-0.0356685	ExN
chr6	33080775	33064569	2	HLA-DPA1	-0.440688	0.0459527	-0.0493807	ExN
chr17	42121431	42123352	1	HSPB9	-0.151422	0.0459654	-0.0317975	ExN
chr11	56137718	56136771	2	OR8J3	-0.334619	0.0459779	-0.0246797	ExN
chr8	66428977	66419589	2	RRS1-AS1	0.0133095	0.0460577	0.00437236	ExN
chrX	135344087	135248920	2	ZNF75D	0.0299221	0.0460644	0.003757	ExN
chr3	42653684	42665854	1	ZBTB47	0.0377893	0.046117	0.0108411	ExN
chr6	144008262	144004916	2	HYMAI	-0.0404187	0.0461685	-0.0085814	ExN
chr8	57746149	57750199	1	LOC286178	-0.179316	0.046308	-0.0574535	ExN
chr8	86098837	86154228	1	ATP6V0D2	-0.0986948	0.0463259	-0.0121044	ExN
chrX	73003517	73005713	1	PABPC1L2B	-0.00680853	0.046385	-0.000100039	ExN
chr2	3658195	3702671	1	ALLC	-0.162367	0.0464196	-0.0381842	ExN
chr5	135040047	135038831	2	C5orf66-AS1	-0.0656347	0.0464366	-0.0184159	ExN
chr17	30477362	30527592	1	GOSR1	-0.137005	0.0464956	-0.0181841	ExN
chr22	50085902	50059391	2	MLC1	-0.234169	0.0464956	-0.0369455	ExN
chr1	247673041	247672118	2	OR13G1	-0.161205	0.0465405	-0.0204552	ExN
chr14	100725705	100738224	1	DLK1	-0.163583	0.0465405	-0.0303861	ExN
chr19	34832869	34816157	2	LINC01801	-0.13033	0.0465712	-0.00740205	ExN
chr19	31349547	31274945	2	TSHZ3	0.0268306	0.0465845	0.0135259	ExN
chrX	119291529	119335610	1	LOC101928336	-0.0266824	0.0466295	-0.00201651	ExN
chr5	81301590	81313297	1	ZCCHC9	-0.0979241	0.0466755	-0.0181087	ExN
chr1	158465562	158466503	1	OR10K1	0.166107	0.0466777	0.0138335	ExN
chr9	66856426	66932141	1	ZNF658	-0.0461328	0.0467542	-0.00111825	ExN
chr1	9687555	9672426	2	PIK3CD-AS2	-0.127628	0.0468363	-0.0290407	ExN
chr16	85898803	85922609	1	IRF8	-0.487232	0.0469275	-0.0727904	ExN
chrX	119469098	119466034	2	SLC25A5-AS1	0.047482	0.0469934	0.0114091	ExN
chr11	66002176	65996545	2	EIF1AD	-0.167925	0.0470025	-0.046534	ExN
chr11	57335877	57325985	2	SSRP1	0.0650124	0.0471133	0.0165279	ExN
chr8	30385401	30382119	2	RBPMS-AS1	-0.204343	0.0473814	-0.0240574	ExN
chr6	89829894	89874436	1	CASP8AP2	0.0306186	0.0473816	0.00778984	ExN
chr6	32170116	32170030	2	MIR6721	-0.158481	0.0474087	-0.0335923	ExN
chr7	102478907	102473118	2	POLR2J	0.060792	0.0474411	0.00194791	ExN
chr7	146116002	148420998	1	CNTNAP2	-0.103035	0.0474924	-0.307005	ExN
chr21	34669389	34718227	1	CLIC6	0.0957976	0.0475388	0.0100091	ExN
chr15	25081287	25081378	1	SNORD116-15	0.149209	0.0475549	0.0120846	ExN
chrX	15493564	15384799	2	PIR	-0.0907586	0.0476587	-0.00940605	ExN
chr8	132085655	132024220	2	OC90	0.0923143	0.0476736	0.0124961	ExN
chr17	1022559	1022476	2	MIR3183	0.0203995	0.0476959	0.0205339	ExN
chr5	178153967	178149460	2	NHP2	0.0689641	0.0477578	0.024287	ExN
chrX	147237027	147236913	2	MIR508	-0.146428	0.047879	-0.00502671	ExN
chr13	41061440	40931920	2	ELF1	-0.0219853	0.0479018	-0.0075082	ExN
chr19	40348456	40380439	1	PLD3	-0.00757795	0.0480118	-0.0022289	ExN
chr2	2319232	2327110	1	MYT1L-AS1	0.0132123	0.048171	0.00525218	ExN
chr19	49423749	49428818	1	GFY	-0.139579	0.048201	-0.0272308	ExN
chr5	139404088	139396563	2	SPATA24	0.0449057	0.0482988	0.0109245	ExN
chr1	54998933	55010883	1	BSND	0.0265083	0.0483015	0.00257604	ExN
chr22	46537170	46360834	2	CELSR1	-0.135971	0.0483292	-0.0762988	ExN
chr4	139606699	139495941	2	SETD7	-0.0705611	0.0485448	-0.0272476	ExN
chr1	59733296	59733227	2	MIR4711	-0.211387	0.0486132	-0.0507584	ExN
chr3	128726122	128814796	1	RAB7A	-0.00463449	0.0486613	-0.00154502	ExN
chr15	63042632	63071915	1	TPM1	-0.103739	0.0486889	-0.0337088	ExN
chr3	124730366	124749273	1	UMPS	-0.0366197	0.048699	-0.00717466	ExN
chr11	307631	309395	1	IFITM2	-0.154387	0.0488197	-0.0122063	ExN
chr10	79512601	79516440	1	EIF5AL1	-0.20176	0.0488388	-0.0249509	ExN
chr9	108934181	108950744	1	FAM206A	0.134802	0.0489816	0.023343	ExN
chr1	241519761	241497603	2	FH	-0.0111848	0.0489816	-0.00267244	ExN
chr17	75205659	75235758	1	NUP85	0.0755834	0.0489909	0.0162615	ExN
chr19	40465840	40447789	2	BLVRB	-0.0279857	0.0490068	-0.00637626	ExN
chr19	55160671	55151767	2	TNNI3	-0.00198229	0.0491844	-0.000259692	ExN
chr10	60778331	60794852	1	CDK1	-0.17497	0.0492566	-0.0368815	ExN
chr20	56248732	56249815	1	MC3R	-0.0965942	0.0492659	-0.0285803	ExN
chr17	39726495	39726561	1	MIR4728	-0.100732	0.0493233	-0.00993271	ExN
chr16	2988256	3002016	1	LOC101929613	-0.114503	0.0494887	-0.0161602	ExN
chr5	149430286	149432834	1	MIR145	-0.159496	0.0494919	-0.0481555	ExN
chr7	73738867	73736094	2	ABHD11	0.00970088	0.0495667	0.00367797	ExN
chrX	119943772	119920672	2	NKAP	-0.158141	0.0497129	-0.0128163	ExN
chr19	57191500	57222846	1	ZNF264	-0.122625	0.0497223	-0.0131145	ExN
chr19	53736840	53736949	1	MIR516B1	0.577648	0.0498348	0.0147283	ExN
chr5	159099761	158695916	2	EBF1	-0.0951288	0.0498917	-0.0445346	ExN
chr4	44016861	44022063	1	LINC02475	-0.044312	0.0499258	-0.00934405	ExN
chr9	124692442	124692551	1	MIR181A2	-0.169291	0.049944	-0.00591798	ExN
chr9	137086817	137084946	2	MAN1B1-DT	0.00542113	0.0499649	0.00240846	ExN
chr10	29602346	29602264	2	MIR938	0.0187886	0.0499968	0.00836325	ExN
chr10	100330486	100288154	2	PKD2L1	0.0559844	0.050025	0.00890555	ExN
chr20	36573391	36507702	2	DLGAP4-AS1	-0.121675	0.0500612	-0.0303145	ExN
chr1	86914648	87109998	1	HS2ST1	-0.0306874	0.050356	-0.0107462	ExN
chr1	36306387	36324886	1	SH3D21	0.0219785	0.0503748	0.00427989	ExN
chr5	50970167	50969217	2	LINC02106	-0.0852055	0.0505154	-0.0334477	ExN
chr6	34236873	34246231	1	HMGA1	0.0389818	0.050528	0.016549	ExN
chr9	105558130	105641118	1	FKTN	-0.110819	0.0505981	-0.0174985	ExN
chr4	86542552	86542482	2	MIR4452	0.112906	0.0506006	0.0462656	ExN
chr4	39977956	39822863	2	PDS5A	0.0238423	0.0506284	0.00946333	ExN
chr10	123135962	123137741	1	HMX3	-0.182389	0.0506885	-0.0409084	ExN
chr8	55773142	55825448	1	TGS1	0.083013	0.0507131	0.0177416	ExN
chr9	21409147	21410185	1	IFNA8	-0.200143	0.0509707	-0.0271362	ExN
chr9	127451486	127503501	1	LRSAM1	-0.0864547	0.0510136	-0.0229697	ExN
chr2	61065871	61138034	1	KIAA1841	0.0521431	0.051014	0.0101458	ExN
chr9	63819574	63819654	1	MIR4477B	0.350333	0.0510476	0.00643467	ExN
chr12	9951316	9995694	1	CLEC12A	-0.108311	0.051095	-0.00687545	ExN
chr6	87095406	87085498	2	CGA	-0.056689	0.0511339	-0.00753213	ExN
chr1	150282543	150287093	1	CIART	-0.0710044	0.0512083	-0.0181066	ExN
chr11	1989920	1983237	2	MRPL23-AS1	-0.112445	0.0512102	-0.00044798	ExN
chr11	38646356	38618264	2	LOC103312105	-0.156743	0.0512672	-0.0153921	ExN
chr4	986895	958887	2	DGKQ	-0.00372471	0.0512983	-0.00116706	ExN
chr6	50818723	50847613	1	TFAP2B	-0.0775011	0.0513237	-0.0127372	ExN
chr19	1954586	1952531	2	CSNK1G2-AS1	-0.0873133	0.051599	-0.0200633	ExN
chr19	58512065	58498337	2	SLC27A5	-0.0204459	0.0516968	-0.00548351	ExN
chr19	50188186	50310545	1	MYH14	-0.103716	0.0518411	-0.0240553	ExN
chr14	92513774	92688994	1	RIN3	-0.179462	0.0518484	-0.0785629	ExN
chr2	240682906	240676418	2	AQP12B	0.0937619	0.0518648	0.0153996	ExN
chr10	101588270	101578882	2	POLL	-0.142541	0.0519148	-0.0224415	ExN
chr19	51342124	51331536	2	VSIG10L	-0.0846052	0.0519562	-0.0126281	ExN
chr3	154429715	154337672	2	GPR149	-0.11194	0.0520966	-0.0176668	ExN
chr5	17217047	17130028	2	BASP1-AS1	-0.0109217	0.0521347	-0.00493182	ExN
chr1	197200542	197153680	2	ZBTB41	-0.075684	0.0521459	-0.0148378	ExN
chr2	55924139	55865967	2	EFEMP1	-0.0818573	0.052321	-0.0114176	ExN
chr11	537287	532242	2	HRAS	0.0503207	0.0523285	0.0227776	ExN
chr8	74984515	75034558	1	CRISPLD1	0.000529374	0.0523941	0.000105443	ExN
chr1	170146001	170167790	1	METTL11B	-0.164185	0.0524087	-0.0129406	ExN
chr5	55738017	55817157	1	DDX4	0.04817	0.0526187	0.00432983	ExN
chr14	24052000	24069728	1	CARMIL3	-0.134993	0.0527374	-0.0379094	ExN
chr6	140683814	140683883	1	MIR4465	-0.207601	0.0527506	-0.0632431	ExN
chr9	110048598	110172512	1	AKAP2	-0.0140114	0.052901	-0.00370328	ExN
chr9	33025211	33039907	1	DNAJA1	-0.0541674	0.0529052	-0.012876	ExN
chr1	23959109	23963462	1	PNRC2	-0.200187	0.0529179	-0.055423	ExN
chr1	110964079	110947185	2	LRIF1	-0.0531464	0.0529251	-0.00959403	ExN
chr2	197499994	197503457	1	HSPE1	-0.141243	0.0529509	-0.048329	ExN
chr14	76310614	76501841	1	ESRRB	0.0525016	0.0530611	0.0186836	ExN
chr9	104694422	104695462	1	OR13D1	0.0285745	0.0531582	0.00500252	ExN
chr2	55231903	55235853	1	RPS27A	0.0512913	0.0531795	0.0109977	ExN
chr7	23105758	23177914	1	KLHL7	0.0121562	0.053258	0.00311505	ExN
chr17	68424548	68424451	2	MIR635	0.0517496	0.053263	0.0303301	ExN
chr6	138773509	138793319	1	CCDC28A	-0.144144	0.053289	-0.0209816	ExN
chr16	69408571	69355561	2	TERF2	0.0406563	0.0532957	0.00852901	ExN
chr3	155854429	155821024	2	SLC33A1	-0.0689405	0.0533002	-0.0128229	ExN
chr14	70698698	70712153	1	LINC01269	0.0617663	0.0533554	0.00658315	ExN
chr9	6215786	6257983	1	IL33	-0.0488152	0.0533929	-0.00699772	ExN
chr4	57425872	57465986	1	LINC02380	-0.14828	0.0534601	-0.0246873	ExN
chr3	48196564	48196616	1	MIR4443	-0.227346	0.0535446	-0.0296649	ExN
chr16	67842082	67844195	1	THAP11	-0.109701	0.0535505	-0.0338783	ExN
chr3	48610037	48599002	2	UQCRC1	0.0376908	0.0536256	0.00867506	ExN
chr12	102120124	102073103	2	NUP37	-0.0696773	0.0536503	-0.00765914	ExN
chr17	35147817	35189345	1	UNC45B	-0.0555272	0.0536623	-0.00487336	ExN
chr20	62302093	62308862	1	ADRM1	-0.146098	0.0539622	-0.0395991	ExN
chr2	163736012	163593396	2	FIGN	-0.180803	0.0539631	-0.0586645	ExN
chr19	10086122	10093252	1	C19orf66	-0.0198951	0.0540248	-0.00337075	ExN
chr1	95151377	95247225	1	RWDD3	-0.133995	0.0540429	-0.0242438	ExN
chr17	50768650	50768730	1	MIR8059	-0.0464574	0.0540429	-0.0203896	ExN
chr1	43368074	43363397	2	ELOVL1	-0.0167781	0.0540766	-0.00269493	ExN
chrX	47144869	47186813	1	RBM10	-0.0506959	0.0542221	-0.0108508	ExN
chr6	117675502	117710640	1	NUS1	0.00933485	0.0542424	0.0022233	ExN
chr2	200510063	200488952	2	KCTD18	-0.197639	0.0542865	-0.0212417	ExN
chr2	196799725	196763032	2	GTF3C3	0.0565369	0.0543347	0.00586895	ExN
chr10	73811798	73796514	2	NDST2	-0.00268444	0.0543513	-0.000839353	ExN
chr19	50333515	50311937	2	KCNC3	-0.0852102	0.0543837	-0.0486112	ExN
chr12	122774327	122827528	1	CCDC62	-0.0687362	0.0544009	-0.011058	ExN
chr1	212545694	212556065	1	LINC01740	-0.0978462	0.0544493	-0.0255983	ExN
chr7	36390125	36324221	2	KIAA0895	-0.110488	0.0544493	-0.032168	ExN
chr2	159904749	159803355	2	LY75	-0.168378	0.0545055	-0.0257651	ExN
chr2	32265854	32224453	2	NLRC4	0.0490802	0.0545562	0.00392328	ExN
chr16	690444	684622	2	WDR24	-0.179122	0.054857	-0.0673902	ExN
chr1	26890297	26876133	2	GPN2	-0.0985839	0.0548781	-0.0201663	ExN
chr20	62952647	62969585	1	SLC17A9	0.0720249	0.0548962	0.0161148	ExN
chr13	41061274	41084006	1	WBP4	0.0418636	0.0549152	0.0101631	ExN
chr10	1049538	1132297	1	WDR37	-0.0578933	0.0549397	-0.0219161	ExN
chr13	63328094	63183101	2	LINC00376	-0.215683	0.0550669	-0.0390215	ExN
chr19	53721076	53721142	1	MIR517B	0.126558	0.0550812	0.00265175	ExN
chr15	101277500	101270817	2	SELENOS	-0.0696368	0.0551842	-0.0146003	ExN
chr1	46674036	46692098	1	EFCAB14-AS1	0.114647	0.0552604	0.0136931	ExN
chr12	8123632	8138607	1	CLEC4A	0.00718608	0.0552897	0.000557631	ExN
chr20	46550574	46540946	2	OCSTAMP	-0.0682467	0.0553413	-0.00471358	ExN
chr11	111540280	111561745	1	LAYN	-0.125096	0.0553639	-0.0162497	ExN
chr11	7677222	7665100	2	CYB5R2	-0.117562	0.0553943	-0.0115358	ExN
chr1	23980927	23964804	2	SRSF10	-0.105934	0.0556478	-0.023882	ExN
chr5	52787940	52825210	1	PELO	-0.121014	0.0556798	-0.0226895	ExN
chr13	77698116	77698012	2	MIR3665	-0.00395824	0.0557163	-0.00247784	ExN
chr15	98784426	98784502	1	MIR4714	0.0466794	0.0557484	0.0242552	ExN
chrX	147259726	147259652	2	MIR509-3	-0.254956	0.0558272	-0.00785626	ExN
chr2	202265716	202303666	1	NOP58	0.0956208	0.0559177	0.0170494	ExN
chrX	49186528	49175264	2	PRICKLE3	-0.116019	0.0559177	-0.0230336	ExN
chr8	144359376	144355431	2	FBXL6	0.0203456	0.05594	0.00436286	ExN
chr16	29291220	29372110	1	SNX29P2	-0.164156	0.0560839	-0.0238343	ExN
chr7	28180322	28243917	1	JAZF1-AS1	-0.000313695	0.0560905	-6.4249e-05	ExN
chr13	40771173	40729135	2	MRPS31	0.139616	0.0560936	0.0174404	ExN
chr14	50299962	50299850	2	MIR4504	-0.118153	0.0561693	-0.00698269	ExN
chr1	46175073	46185958	1	TSPAN1	0.0921594	0.0561954	0.0212882	ExN
chr6	131701401	131700469	2	OR2A4	-0.717474	0.056364	-0.00314106	ExN
chr9	136830957	136831023	1	MIR4292	0.131469	0.056364	0.0417541	ExN
chr13	78012883	78053595	1	LINC00446	-0.0676022	0.056451	-0.00827043	ExN
chr12	101407820	101393120	2	ARL1	-0.00524981	0.0566017	-0.00083696	ExN
chr2	197516737	197486581	2	HSPD1	-0.072195	0.056619	-0.0223407	ExN
chr12	15151923	15155283	1	RERG-AS1	-0.129925	0.0568488	-0.026374	ExN
chr5	149063317	149109787	1	SH3TC2-DT	0.0902091	0.056905	0.00497788	ExN
chr9	94204568	94176602	2	LINC02603	-0.0984319	0.0569415	-0.00811433	ExN
chr2	231961245	232344350	1	DIS3L2	0.0167834	0.0570169	0.00839419	ExN
chr10	85197958	85193421	2	LINC01519	-0.167756	0.0570523	-0.0336245	ExN
chr16	2047866	2039815	2	NTHL1	0.0355986	0.0570819	0.00759715	ExN
chr7	128775790	128772491	2	OPN1SW	0.095037	0.0570955	0.0089896	ExN
chr1	114854803	114995370	1	SYCP1	-0.0672931	0.0574497	-0.00815396	ExN
chrX	54183281	54068324	2	FAM120C	0.000239916	0.057476	3.28142e-05	ExN
chr1	206946466	206928518	2	PIGR	-0.36239	0.0575772	-0.0293543	ExN
chr2	37231631	37253403	1	NDUFAF7	0.0829227	0.0577486	0.00782164	ExN
chr16	2475118	2520218	1	TBC1D24	0.0337053	0.0577551	0.0191787	ExN
chr15	50355408	50275392	2	GABPB1	-0.0548044	0.0577917	-0.0116164	ExN
chr2	158735002	158658337	2	PKP4-AS1	-0.230721	0.057838	-0.0592572	ExN
chr16	3365112	3486963	1	NAA60	-0.0621028	0.0578814	-0.0216094	ExN
chr3	138834938	138652699	2	PIK3CB	-0.0179075	0.0579476	-0.00723603	ExN
chr15	41828085	41837581	1	JMJD7	-0.00529686	0.0581541	-0.0012426	ExN
chr1	183653316	183646404	2	APOBEC4	-0.128399	0.0582232	-0.026831	ExN
chr10	85432515	85431943	2	LOC101929646	-0.219898	0.0584204	-0.0124468	ExN
chr18	59359962	59327823	2	LMAN1	-0.0367824	0.0584413	-0.00636665	ExN
chr3	38282294	38318575	1	SLC22A14	0.0846969	0.0585114	0.00812563	ExN
chr10	102918293	103090221	1	CNNM2	0.0475976	0.0585119	0.0183528	ExN
chr19	52095755	52064466	2	ZNF841	-0.157716	0.058592	-0.0176766	ExN
chr12	10030677	10066027	1	CLEC9A	-0.138621	0.0585931	-0.0109345	ExN
chr22	24494107	24528390	1	UPB1	-0.133929	0.058605	-0.0134462	ExN
chrX	141242496	141241463	2	SPANXC	-0.0187731	0.058605	-0.00256971	ExN
chr1	248452798	248453772	1	OR2T2	-0.0129659	0.0587548	-0.000702374	ExN
chr11	125569216	125584687	1	EI24	-0.216045	0.0588499	-0.0384378	ExN
chr14	34630183	34561094	2	SNX6	0.0433868	0.0590011	0.0102457	ExN
chr20	3808357	3823882	1	LINC01730	-0.0693299	0.0590438	-0.026362	ExN
chr15	34343315	34357737	1	NUTM1	-0.0994765	0.0590884	-0.016738	ExN
chr3	57170306	57089982	2	IL17RD	-0.141503	0.0591025	-0.0284209	ExN
chr7	15688378	15695491	1	LINC02587	0.121739	0.0591144	0.017062	ExN
chr21	30425968	30425265	2	KRTAP13-3	-0.00527239	0.0591402	-0.000202698	ExN
chr14	90256495	90275429	1	PSMC1	0.0430444	0.0591869	0.00659005	ExN
chr15	66497813	66488658	2	SNAPC5	-0.0151362	0.0593097	-0.00210704	ExN
chr19	18522127	18442663	2	ELL	-0.079879	0.0593628	-0.0388522	ExN
chr6	108559835	108684774	1	FOXO3	-0.0102997	0.0593878	-0.00525641	ExN
chr20	45705180	45705102	2	MIR3617	-0.35512	0.0598937	-0.0127633	ExN
chr12	69738568	69713633	2	LOC101928002	0.0849096	0.0599229	0.0120112	ExN
chr6	30328907	30346854	1	TRIM39-RPP21	0.00759841	0.0601943	0.00170077	ExN
chr1	69568398	70148005	1	LRRC7	-0.0214111	0.060253	-0.0247358	ExN
chr7	15667947	15681980	1	LOC105375166	0.105563	0.0602835	0.00400861	ExN
chr2	159615296	159617082	1	LOC643072	-0.00512912	0.0604025	-0.0018735	ExN
chr8	41896762	41653220	2	ANK1	-0.12272	0.0604025	-0.075133	ExN
chr19	35345513	35345627	1	MIR5196	-0.206347	0.0604936	-0.00918457	ExN
chr19	41443158	41444765	1	ERICH4	-0.142607	0.0605092	-0.0367037	ExN
chr8	144012772	143977153	2	PARP10	-0.164548	0.0605554	-0.0680836	ExN
chr7	152025674	152122347	1	GALNT11	-0.0848581	0.0606044	-0.0228506	ExN
chr3	12484443	12539623	1	TSEN2	-0.100554	0.0606396	-0.021007	ExN
chr19	49036895	49035610	2	CGB1	0.015141	0.0606724	0.000485591	ExN
chr16	76277278	76819624	1	CNTNAP4	-0.0135814	0.0606793	-0.00953833	ExN
chr16	31106107	31112791	1	BCKDK	-0.0451657	0.0607582	-0.00776037	ExN
chr2	113721379	113721272	2	MIR4782	-0.0911615	0.0607965	-0.0256596	ExN
chr17	11241263	11564063	1	SHISA6	-0.208973	0.060836	-0.0990705	ExN
chrX	77910656	78050395	1	ATP7A	-0.172638	0.0611876	-0.022528	ExN
chr1	182953525	182899865	2	SHCBP1L	-0.0445764	0.0612665	-0.00508323	ExN
chr16	2155698	2178129	1	TRAF7	-0.0810361	0.0613038	-0.0399312	ExN
chr13	51348639	51348567	2	MIR5693	-0.377477	0.0613371	-0.0159751	ExN
chr13	45464898	45536630	1	COG3	-0.0608149	0.0613871	-0.0119099	ExN
chr1	66924895	66988619	1	MIER1	0.0167897	0.0615095	0.00453254	ExN
chr20	33811304	33854366	1	CHMP4B	0.0144186	0.0615427	0.00383954	ExN
chrX	71366239	71532374	1	TAF1	-0.116282	0.0616196	-0.0274971	ExN
chr2	131491236	131491160	2	MIR4784	-0.0350486	0.0618216	-0.0157364	ExN
chr22	23638941	23608452	2	DRICH1	0.120717	0.0619194	0.0112587	ExN
chr1	161505430	161605099	1	FCGR2A	-0.203013	0.0620329	-0.0471051	ExN
chr17	73236753	73207353	2	FAM104A	-0.112129	0.0620589	-0.0189749	ExN
chr1	183023460	183145592	1	LAMC1	0.0106313	0.0621154	0.00299621	ExN
chrX	45200901	45148374	2	DIPK2B	-0.204972	0.0622036	-0.021568	ExN
chr10	59176590	59247774	1	PHYHIPL	-0.077846	0.0623662	-0.0190838	ExN
chr9	137441816	137434364	2	ENTPD8	-0.00988313	0.0623707	-0.00174859	ExN
chr11	94543840	94549898	1	FUT4	-0.0864215	0.0623785	-0.0138984	ExN
chr20	50153734	50118254	2	TMEM189	-0.121096	0.0623785	-0.0290073	ExN
chr1	112715477	112702614	2	PPM1J	-0.0105144	0.0624264	-0.00266188	ExN
chr14	55796688	55781135	2	LINC00520	0.0325687	0.0624853	0.00681004	ExN
chr17	14303854	14305505	1	MGC12916	-0.0402976	0.0625429	-0.0146847	ExN
chr17	16653856	16620737	2	ZNF624	-0.10841	0.0625567	-0.0190849	ExN
chr9	128160260	128163928	1	C9orf16	0.0421802	0.0625652	0.0134267	ExN
chr7	93574730	93424487	2	CALCR	-0.289243	0.0628776	-0.0588637	ExN
chr1	209756032	209782320	1	TRAF3IP3	-0.118015	0.0628926	-0.0152296	ExN
chr11	111418186	111414242	2	LOC100132078	-0.0473122	0.0630023	-0.00662816	ExN
chr21	30601087	30601382	1	KRTAP22-1	0.129351	0.0630328	0.00368727	ExN
chr2	73737400	73729104	2	TPRKB	0.0508005	0.0630743	0.0109645	ExN
chr7	66075798	66152277	1	ASL	-0.050768	0.0631818	-0.0149645	ExN
chr18	50967991	51047111	1	ELAC1	-0.0730308	0.0631881	-0.0181692	ExN
chr2	208129830	208128137	2	CRYGC	0.012327	0.0632889	0.000767629	ExN
chr19	10928733	10930254	1	TIMM29	-0.125829	0.0633129	-0.0557839	ExN
chr22	19122454	19036282	2	DGCR2	-0.0506126	0.0634035	-0.0180657	ExN
chr15	75903859	75942510	1	FBXO22	-0.104643	0.0634128	-0.0120265	ExN
chr6	2634603	2621913	2	LINC01600	-0.00699702	0.0635211	-0.00121088	ExN
chr21	45073853	45226560	1	ADARB1	-0.0670458	0.0636138	-0.0323073	ExN
chr5	150113372	150053291	2	CSF1R	-0.481309	0.0637691	-0.0945759	ExN
chr19	55836800	55785397	2	NLRP11	0.0473731	0.0637765	0.00150721	ExN
chr1	212950520	212991585	1	VASH2	-0.0270116	0.0638837	-0.00538442	ExN
chr3	185253272	185253210	2	MIR5588	-0.130604	0.0639659	-0.0119762	ExN
chr4	75513946	75550473	1	THAP6	0.0722156	0.0639659	0.00967676	ExN
chr11	1991096	1993469	1	LINC01219	-0.382069	0.0640946	-0.00134224	ExN
chr19	36850787	36817428	2	ZNF790	-0.0772238	0.0642014	-0.0146199	ExN
chr19	56507843	56530221	1	ZNF471	0.108332	0.0642014	0.0151246	ExN
chr14	24242674	24239643	2	TINF2	-0.0102259	0.064242	-0.00310848	ExN
chr5	177554541	177519788	2	FAM193B	0.0216581	0.0642994	0.00504444	ExN
chr7	15562015	15200318	2	AGMO	-0.101204	0.0643147	-0.0421965	ExN
chr10	27504174	27542237	1	RAB18	-0.04048	0.0643442	-0.00835287	ExN
chr17	62458658	62613664	1	TLK2	0.0333893	0.0643859	0.0103169	ExN
chrX	119852998	119834022	2	UPF3B	-0.182259	0.0643859	-0.020799	ExN
chrX	147911951	147951125	1	FMR1	-0.134178	0.0643974	-0.0144726	ExN
chr16	22001110	21983865	2	PDZD9	-0.0192827	0.0644185	-0.00160537	ExN
chr20	41317672	41178448	2	ZHX3	-0.0733841	0.064561	-0.0305859	ExN
chr16	50292616	50292675	1	MIR6771	0.0958252	0.0646227	0.0177459	ExN
chrX	108044970	108079184	1	VSIG1	0.113086	0.0647547	0.00662505	ExN
chr11	65890112	65891635	1	CCDC85B	-0.100817	0.0648424	-0.0586195	ExN
chrX	147284728	147281943	2	MIR514A2	-0.019225	0.064909	-0.0015094	ExN
chr1	153106184	153093135	2	SPRR2E	-0.0227264	0.0649141	-0.000921757	ExN
chrX	112082776	111774315	2	TRPC5	-0.0222333	0.0650627	-0.00636302	ExN
chrX	103215092	103217246	1	BEX4	-0.221193	0.0653883	-0.0562584	ExN
chr17	43917194	43917985	1	FAM215A	0.144025	0.0653954	0.0247776	ExN
chr9	134849369	134849298	2	MIR3689C	-0.267802	0.0653954	-0.0163256	ExN
chr3	29934156	29926811	2	RBMS3-AS1	0.00119474	0.0654279	0.000130558	ExN
chr9	2844241	2720469	2	PUM3	-0.061717	0.0655842	-0.0181029	ExN
chr11	94973681	94999518	1	KDM4D	-0.115566	0.0656312	-0.0113927	ExN
chr5	80570488	80556755	2	ANKRD34B	0.0373072	0.0657632	0.00337585	ExN
chr19	11538717	11550323	1	CNN1	0.0562433	0.0658076	0.0068168	ExN
chr7	128910719	128862451	2	KCP	-0.0834449	0.0658617	-0.0230605	ExN
chr22	50244992	50217689	2	TUBGCP6	-0.0746486	0.0660239	-0.0231615	ExN
chr19	531712	542092	1	CDC34	0.0441929	0.0661727	0.0131408	ExN
chr7	100573820	100572228	2	SAP25	0.0660433	0.0663053	0.0119261	ExN
chr10	4655427	4662419	1	LINC00705	0.00174323	0.0663611	0.000294823	ExN
chr14	19920582	19921659	1	OR4K5	0.0910156	0.066531	0.00766688	ExN
chr14	24136158	24138967	1	PSME1	0.0681889	0.0665421	0.016834	ExN
chr5	115632992	115578642	2	TMED7-TICAM2	-0.08293	0.0666004	-0.0210264	ExN
chr9	112486847	112669397	1	KIAA1958	0.00816248	0.0666755	0.00240228	ExN
chr1	152709047	152709434	1	LCE4A	0.069637	0.0666967	0.00345811	ExN
chr17	40343136	40340867	2	RARA-AS1	0.0201879	0.0666979	0.0116146	ExN
chr17	36544888	36589848	1	GGNBP2	-0.111866	0.0667058	-0.0250275	ExN
chr16	85027751	85094230	1	KIAA0513	-0.119393	0.0667547	-0.0556742	ExN
chr16	48247568	48166910	2	ABCC11	-0.0837015	0.0667773	-0.0131596	ExN
chr7	157335381	157417439	1	DNAJB6	-0.0586835	0.0668135	-0.0261686	ExN
chr5	135447348	135444214	2	DCANP1	-0.088224	0.0668256	-0.0157898	ExN
chr7	101238820	101232092	2	CLDN15	0.00389653	0.0669831	0.000887156	ExN
chrX	151912509	151925170	1	MAGEA4	-0.118967	0.0671016	-0.00995026	ExN
chr6	106360808	106571978	1	CRYBG1	-0.0952618	0.0671094	-0.025234	ExN
chr3	168095975	168008677	2	GOLIM4	-0.0437953	0.0671491	-0.0140104	ExN
chr10	5365009	5374692	1	UCN3	-0.154644	0.0672273	-0.0172	ExN
chr5	6633291	6599239	2	NSUN2	0.024848	0.0673541	0.00430334	ExN
chrX	57137625	57135650	2	SPIN2A	0.135202	0.0676952	0.0152366	ExN
chr16	30113856	30104810	2	GDPD3	-0.157049	0.0677001	-0.0178329	ExN
chr14	65471102	65471186	1	MIR625	-0.140257	0.0677473	-0.0524368	ExN
chr2	218568361	218450251	2	USP37	-0.0736107	0.0677747	-0.017653	ExN
chr20	9514998	9505180	2	LAMP5-AS1	0.0211425	0.0678954	0.00367743	ExN
chr18	34493290	34891844	1	DTNA	-0.0182747	0.0678956	-0.0149175	ExN
chr1	201171574	201134772	2	TMEM9	0.0526549	0.0679631	0.0153851	ExN
chr19	55038264	55013705	2	GP6	0.09615	0.0679959	0.00687716	ExN
chr2	171434217	171485052	1	DCAF17	0.0374827	0.0680682	0.00638269	ExN
chr2	69829642	69881396	1	GMCL1	-0.0655626	0.0680726	-0.0108257	ExN
chr7	100483927	100494799	1	NYAP1	-0.00711777	0.0681824	-0.00355443	ExN
chr19	15379798	15353385	2	AKAP8	-0.0752653	0.0682873	-0.0232021	ExN
chr20	25149258	25140789	2	LOC284798	-0.181727	0.068472	-0.0348223	ExN
chr9	128118693	128108581	2	SLC25A25-AS1	-0.109316	0.0685326	-0.0173912	ExN
chr9	4792869	4861075	1	RCL1	-0.0326008	0.0685791	-0.00707565	ExN
chrX	152830967	152869729	1	NSDHL	0.0296169	0.0687196	0.0034705	ExN
chr15	86116717	86083345	2	LINC01584	0.0353013	0.0687594	0.00543717	ExN
chr8	120445400	120541965	1	MTBP	-0.0127905	0.068876	-0.00168065	ExN
chrX	41333348	41364472	1	DDX3X	-0.163668	0.068908	-0.0501542	ExN
chr20	38472816	38578861	1	RALGAPB	-0.0556212	0.0690226	-0.0126741	ExN
chr22	46331447	46357340	1	TRMU	-0.0447721	0.0691108	-0.0102403	ExN
chr20	22607517	22587522	2	LNCNEF	0.0058786	0.0691969	0.000523498	ExN
chr19	37719790	37689865	2	ZNF607	-0.0647311	0.0692321	-0.0102741	ExN
chr1	28668732	28719353	1	GMEB1	-0.0799432	0.0693472	-0.017671	ExN
chr19	54081365	54069895	2	TARM1	-0.239403	0.0693504	-0.00978502	ExN
chr8	104589024	104489231	2	LRP12	-0.0503456	0.0693734	-0.013768	ExN
chr2	56047326	55963191	2	MIR217HG	0.0692864	0.0694213	0.00770428	ExN
chr7	983199	989640	1	CYP2W1	-0.152835	0.0695245	-0.0355631	ExN
chr3	96359964	96360039	1	MIR8060	-0.0909932	0.0695935	-0.0284461	ExN
chr19	16031307	16042116	1	LINC00905	-0.255172	0.0696547	-0.022674	ExN
chr15	101805699	101806686	1	OR4F6	0.05199	0.0696612	0.00498018	ExN
chr10	100912569	100965136	1	SLF2	-0.109935	0.0696855	-0.0272137	ExN
chr1	248906196	248919946	1	PGBD2	0.00800588	0.0697997	0.00225424	ExN
chr4	182145249	181874438	2	TENM3-AS1	-0.0864012	0.0698031	-0.0339844	ExN
chr6	159169397	159272109	1	FNDC1	0.00949101	0.0698457	0.00226542	ExN
chr1	19274194	19265982	2	AKR7L	-0.115892	0.0698806	-0.00849368	ExN
chr15	91408708	91605211	1	CRAT37	-0.203546	0.0700259	-0.0699643	ExN
chr19	49058860	49054275	2	CGB7	-0.164786	0.0700432	-0.00836022	ExN
chrX	13310652	13319933	1	GS1-600G8.3	-0.019629	0.0700763	-0.00218339	ExN
chr17	7036075	7040121	1	SLC16A13	-0.146696	0.0701032	-0.030896	ExN
chr11	60334831	60396596	1	MS4A6E	-0.556002	0.0704331	-0.0681866	ExN
chr6	7347446	7268306	2	SSR1	-0.125751	0.0704403	-0.0296546	ExN
chr4	55592212	55556525	2	PDCL2	-0.252291	0.0704628	-0.0141265	ExN
chr20	63038011	63053863	1	LINC01056	-0.134153	0.0705282	-0.0178898	ExN
chr8	77001044	76980258	2	PEX2	0.0360533	0.0708149	0.0062168	ExN
chr8	54616067	54630834	1	RP1	-0.0489002	0.0710127	-0.00741249	ExN
chr11	76380971	76349956	2	THAP12	-0.0504658	0.0711475	-0.0114296	ExN
chr20	56517187	56526142	1	FAM209A	0.226193	0.0712113	0.0122177	ExN
chr6	24667035	24705065	1	ACOT13	-0.0390946	0.0713409	-0.00592686	ExN
chr16	11273641	11273218	2	PRM3	-0.254999	0.0713739	-0.0100855	ExN
chr17	35578046	35726409	1	AP2B1	-0.0589958	0.0714493	-0.0186739	ExN
chr1	45500053	45513382	1	MMACHC	-0.188041	0.0714916	-0.0312446	ExN
chr1	46303608	46261196	2	LRRC41	-0.063091	0.0715142	-0.013788	ExN
chr10	98134624	98244897	1	R3HCC1L	-0.0716666	0.071596	-0.0152427	ExN
chr14	73758747	73758819	1	MIR4505	-0.106299	0.0716047	-0.0599615	ExN
chr14	18633634	18630318	2	LINC02297	0.0765389	0.0717601	0.000862645	ExN
chr1	153001747	153003856	1	SPRR3	-0.0672432	0.0718387	-0.00799097	ExN
chr13	43879727	43823909	2	CCDC122	-0.0410799	0.0718848	-0.00854431	ExN
chr7	90335223	90344094	1	LOC101927446	0.0731529	0.0720071	0.00473368	ExN
chr8	76966870	76966759	2	MIR3149	-0.229508	0.0721061	-0.0403325	ExN
chr4	154562956	154571086	1	FGB	0.113538	0.0721366	0.00635493	ExN
chr6	33192499	33162681	2	COL11A2	-0.214776	0.0721428	-0.0384111	ExN
chr14	104978357	104937244	2	AHNAK2	-0.102405	0.0722356	-0.021346	ExN
chr20	50614785	50614636	2	MIR1302-5	-0.0538071	0.0724035	-0.00729762	ExN
chr10	12130816	12130760	2	MIR548AK	-0.0894601	0.0724377	-0.0293051	ExN
chr11	65945445	65959963	1	TSGA10IP	-0.220493	0.0724899	-0.0278956	ExN
chr14	77320884	77274956	2	POMT2	-0.0990178	0.0725489	-0.0330455	ExN
chr10	84328586	84518521	1	CCSER2	-0.111582	0.0725937	-0.0436399	ExN
chr7	26152240	26187125	1	NFE2L3	-0.0567783	0.0727826	-0.0123832	ExN
chr7	141790217	141791367	1	TAS2R5	-0.154232	0.0728329	-0.0171321	ExN
chr15	64703281	64687573	2	OAZ2	-0.0363942	0.0728922	-0.0118219	ExN
chr13	61427946	61424689	2	LINC02339	-0.2505	0.0729463	-0.0328623	ExN
chr14	52730180	52774998	1	STYX	-0.107271	0.0729657	-0.014475	ExN
chr5	122774996	122830108	1	SNX2	0.00971099	0.0730173	0.00171109	ExN
chr3	20174244	20186427	1	SGO1-AS1	-0.0996366	0.073053	-0.0119697	ExN
chr2	119366921	119372560	1	DBI	-0.295446	0.0731848	-0.0834911	ExN
chr17	50201632	50183289	2	COL1A1	-0.0227074	0.0731872	-0.00330601	ExN
chr3	143001168	143060546	1	U2SURP	-0.0324293	0.0731988	-0.00557702	ExN
chr13	49996501	49996415	2	MIR3613	-0.116442	0.0732748	-0.0564062	ExN
chrX	48898143	48893447	2	TIMM17B	-0.0631469	0.0732973	-0.0119585	ExN
chr21	46324122	46445769	1	PCNT	0.0439692	0.0733404	0.0187869	ExN
chr15	58771192	58861900	1	MINDY2	0.0424078	0.0735214	0.0101584	ExN
chr14	69726900	69772005	1	SRSF5	-0.120302	0.0736223	-0.0274508	ExN
chr13	23418971	23428869	1	SACS-AS1	0.0773153	0.0736718	0.0110098	ExN
chr9	83708203	83659963	2	UBQLN1	-0.0706121	0.0737625	-0.0138704	ExN
chr11	32435518	32458769	1	WT1-AS	-0.0328915	0.0737937	-0.00430022	ExN
chr11	125681123	125671522	2	ACRV1	-0.0366034	0.0739238	-0.0030505	ExN
chrX	114823454	114823564	1	MIR448	-0.252418	0.0740206	-0.0318334	ExN
chr12	107736555	107759968	1	LOC101929162	-0.115447	0.0740669	-0.010272	ExN
chr17	3609411	3565444	2	TRPV1	-0.142478	0.0741978	-0.01592	ExN
chr2	37084451	37099244	1	GPATCH11	0.0255457	0.0742506	0.00304393	ExN
chr6	32038265	32041670	1	CYP21A2	-0.230639	0.0742788	-0.00412465	ExN
chr15	75335891	75343224	1	COMMD4	-0.1622	0.0743544	-0.026295	ExN
chr5	73472896	73454187	2	LINC01386	0.0446083	0.0743544	0.0027256	ExN
chr8	38974164	38988662	1	HTRA4	0.06583	0.0743603	0.00420147	ExN
chr1	197902647	197907367	1	C1orf53	0.00997153	0.0743909	0.00251922	ExN
chr12	49346917	49353684	1	DNAJC22	-0.141865	0.0746451	-0.0214715	ExN
chr9	113410054	113429684	1	C9orf43	-0.0298462	0.074697	-0.00470127	ExN
chr1	112619173	112671619	1	CAPZA1	-0.0881146	0.0747505	-0.0142057	ExN
chr1	825138	859446	1	LINC01128	0.0137293	0.0747637	0.00104931	ExN
chr10	45315608	45302654	2	OR13A1	-0.0233575	0.0748335	-0.00306523	ExN
chr6	42564062	42693504	1	UBR2	0.0321797	0.0748406	0.0113953	ExN
chr11	120138453	120111275	2	TRIM29	-0.0266667	0.0748517	-0.00666726	ExN
chr1	84506565	84498325	2	GNG5	-0.056807	0.0749916	-0.010165	ExN
chr14	74493720	74497106	1	ISCA2	-0.113358	0.0749916	-0.0272177	ExN
chr20	22054090	22074654	1	LINC01432	-0.0452852	0.075112	-0.00405473	ExN
chr1	109712255	109775428	1	GSTM5	-0.0712333	0.0751545	-0.0137041	ExN
chr5	29143503	29217115	1	LINC02109	-0.101827	0.0753846	-0.0157625	ExN
chr7	54542325	54571080	1	VSTM2A	0.00619659	0.0755003	0.00117486	ExN
chr9	97363681	97363554	2	MIR1302-8	-0.0378393	0.0755316	-0.00674539	ExN
chr12	14973022	14981865	1	PDE6H	-0.278425	0.0755447	-0.0213174	ExN
chr11	11783222	11783135	2	MIR8070	0.0394	0.0756895	0.0157753	ExN
chr14	20117407	20118438	1	OR4K17	0.130922	0.0756963	0.00930919	ExN
chr2	68974573	68980974	1	GKN1	-0.0374974	0.0758116	-0.00261586	ExN
chr9	88388419	88478694	1	SPIN1	-0.0922897	0.0758565	-0.03363	ExN
chr11	56360215	56361288	1	OR8J1	-0.459771	0.0759986	-0.0267277	ExN
chr1	156591762	156594299	1	NAXE	0.0337661	0.0760095	0.00642588	ExN
chr10	114179270	114232304	1	TDRD1	0.0598876	0.0762001	0.00743918	ExN
chr14	20768427	20770948	1	EDDM3B	-0.275694	0.07632	-0.0204818	ExN
chr17	38869859	38921770	1	LASP1	-0.005904	0.0763386	-0.00280739	ExN
chr18	11981025	12030883	1	IMPA2	-0.158218	0.0763417	-0.0458516	ExN
chr4	185204237	185370185	1	SNX25	-0.0556729	0.0764155	-0.0225285	ExN
chr7	116210493	116258783	1	TES	-0.0990323	0.0764311	-0.0131157	ExN
chr2	42170301	42143238	2	LOC102723824	-0.0110011	0.0766389	-0.0030048	ExN
chr1	35573370	35595328	1	TFAP2E	0.0346285	0.0768092	0.00512818	ExN
chr2	66383306	66392450	1	LINC01873	0.14375	0.0768217	0.00876679	ExN
chr13	52406494	52377167	2	THSD1	-0.101007	0.076859	-0.0100689	ExN
chr17	42980528	42950526	2	PTGES3L-AARSD1	-0.112743	0.077049	-0.0193162	ExN
chr3	165837472	165772904	2	BCHE	-0.233104	0.077049	-0.0409711	ExN
chr8	38382272	38269697	2	NSD3	-0.0298593	0.0770931	-0.0136417	ExN
chr19	1863568	1852399	2	KLF16	-0.0471177	0.0771205	-0.0368682	ExN
chr10	69232490	69215333	2	LOC101928994	-0.0810923	0.0771213	-0.00969326	ExN
chr12	106357658	106510198	1	POLR3B	-0.0433686	0.0772002	-0.0105055	ExN
chr20	60121060	60527458	1	MIR646HG	-0.125676	0.0774276	-0.0572113	ExN
chr1	157598080	157573749	2	FCRL4	0.00189712	0.0774691	0.000190754	ExN
chr1	15742422	15747982	1	TMEM82	-0.133201	0.0777801	-0.0170027	ExN
chr16	3485469	3485381	2	MIR6126	-0.189784	0.0778177	-0.0202418	ExN
chr1	153689793	153689705	2	MIR8083	-0.155078	0.0778879	-0.0177572	ExN
chr19	40576851	40591399	1	SHKBP1	-0.0862984	0.0779166	-0.0240446	ExN
chr16	70755098	70773251	1	VAC14-AS1	-0.116791	0.0780917	-0.0293224	ExN
chr1	149782671	149792518	1	FCGR1A	-0.0068842	0.0781533	-0.000381459	ExN
chr11	72434680	72292425	2	CLPB	-0.0278031	0.0783044	-0.0118256	ExN
chr19	1905378	1913447	1	ADAT3	-0.087457	0.078419	-0.0327471	ExN
chr6	168081557	168055745	2	FRMD1	-0.0767398	0.078419	-0.0204551	ExN
chr3	23916545	23923692	1	RPL15	0.116937	0.0786168	0.0297114	ExN
chr3	46497491	46500949	1	RTP3	-0.0137309	0.0786639	-0.00202995	ExN
chr12	121016502	121000486	2	C12orf43	-0.0283838	0.078705	-0.00342186	ExN
chr19	55999726	56061813	1	NLRP5	-0.102161	0.0787093	-0.0042488	ExN
chr7	32732981	32733077	1	MIR550A2	-0.0541546	0.0787599	-0.0151511	ExN
chr7	76461676	76505995	1	DTX2	0.104147	0.0787605	0.00862913	ExN
chr7	1459502	1428465	2	MICALL2	-0.0111868	0.0787812	-0.00487077	ExN
chr4	20696282	20752907	1	PACRGL	0.063073	0.0788076	0.0133668	ExN
chr9	39371065	39376916	1	FAM74A1	0.345131	0.0788833	0.00432693	ExN
chr6	99568973	99542380	2	CCNC	0.0655432	0.0791892	0.0097738	ExN
chr11	71833200	71837710	1	DEFB108B	-0.257193	0.0793301	-0.0113965	ExN
chr16	50065941	50106387	1	HEATR3	-0.0416266	0.0797235	-0.00858944	ExN
chr21	42315651	42311667	2	TFF3	-0.0926047	0.0799304	-0.016036	ExN
chr15	69298947	69407780	1	PAQR5	-0.161504	0.07994	-0.0303543	ExN
chr3	179604690	179627647	1	NDUFB5	0.0355321	0.0799778	0.00479671	ExN
chr3	57756230	57929168	1	SLMAP	-0.0752739	0.0799966	-0.0281641	ExN
chr4	39639090	39546330	2	SMIM14	-0.0206161	0.0799966	-0.00547628	ExN
chr2	231786272	231732425	2	PDE6D	-0.0499132	0.080349	-0.0130515	ExN
chr6	28252224	28244623	2	ZKSCAN4	-0.0578044	0.08038	-0.00645409	ExN
chr11	85686277	85684866	2	CCDC89	-0.101667	0.0803878	-0.00999487	ExN
chr17	50129882	50110040	2	SAMD14	-0.107324	0.0804412	-0.0312779	ExN
chr1	248348775	248349713	1	OR14C36	0.0743993	0.0805213	0.00359063	ExN
chr4	139453807	139476609	1	RAB33B	0.00592152	0.0806597	0.00133992	ExN
chr18	80147924	80178432	1	PARD6G-AS1	-0.0151145	0.0807081	-0.00290993	ExN
chr19	2282176	2274622	2	PEAK3	-0.226161	0.0809732	-0.0755672	ExN
chr1	225882369	225845536	2	TMEM63A	-0.0549743	0.0809973	-0.00915955	ExN
chr19	34577701	34576733	2	SCGB1B2P	-0.161292	0.0810917	-0.018308	ExN
chr5	160370641	160347751	2	C1QTNF2	0.00150135	0.0811751	0.000230902	ExN
chr11	60056587	60071128	1	MS4A3	0.0669225	0.0814489	0.00294628	ExN
chr2	67825562	67796054	2	LINC01812	-0.232374	0.081464	-0.0349591	ExN
chr19	44002836	43996896	2	LOC101928063	-0.107597	0.0814701	-0.00985945	ExN
chr5	99549432	99577957	1	LINC02113	-0.181783	0.0815201	-0.0173616	ExN
chr3	20186355	20878835	1	LOC101927829	-0.0364555	0.0815306	-0.0304633	ExN
chr14	103562962	103607523	1	APOPT1	-0.0971987	0.0816023	-0.0402624	ExN
chrX	34657288	34627064	2	TMEM47	-0.0996344	0.0818497	-0.0133119	ExN
chr6	83067666	83171350	1	DOP1A	-0.0100628	0.0819123	-0.00220937	ExN
chr2	38875962	38929072	1	MORN2	0.0607046	0.0819492	0.00743219	ExN
chr4	48016672	47935977	2	CNGA1	-0.196352	0.0819779	-0.0223015	ExN
chr12	104064183	103988984	2	GLT8D2	0.0223424	0.0823611	0.00357261	ExN
chr11	45907282	45906534	2	C11orf94	-0.161725	0.0824192	-0.0376211	ExN
chr2	131476093	131482934	1	TUBA3D	0.0516837	0.0826349	0.00328412	ExN
chr12	203642	205094	1	LOC101929384	0.0514465	0.0827583	0.00891823	ExN
chr18	47030078	47028202	2	ELOA3	-0.0230331	0.0828611	-0.000428961	ExN
chr7	99558536	99546308	2	FAM200A	-0.0573263	0.0829172	-0.0143273	ExN
chr1	27012836	27005020	2	TENT5B	-0.15969	0.0829325	-0.0504935	ExN
chr20	45791932	45747944	2	WFDC3	-0.118043	0.0830459	-0.016634	ExN
chr2	120223408	120221278	2	TMEM185B	-0.0125839	0.0831667	-0.00410039	ExN
chr13	21348721	21303515	2	LINC00539	0.0559241	0.0832104	0.0119962	ExN
chr1	158718163	158717168	2	OR6K3	0.0341686	0.0834477	0.00282712	ExN
chr1	22001656	22012539	1	CELA3A	-0.138456	0.0834764	-0.0052682	ExN
chr7	41703108	41685114	2	INHBA	0.102968	0.0835966	0.0276971	ExN
chr3	98132698	98133639	1	OR5H1	-0.0117175	0.0836742	-0.0011875	ExN
chr14	65412690	65411170	2	FUT8-AS1	-0.0784618	0.0837184	-0.0366858	ExN
chr8	41660525	41660414	2	MIR486-1	-0.280058	0.0840724	-0.139494	ExN
chr14	23095614	23058564	2	ACIN1	-0.0601722	0.0840869	-0.00042197	ExN
chr16	15643166	15594386	2	MARF1	-0.0542569	0.084214	-0.00962414	ExN
chr4	183504494	183494938	2	LOC389247	-0.0971066	0.0842933	-0.0376226	ExN
chr11	56463401	56462469	2	OR5M9	-0.170537	0.0844186	-0.0161422	ExN
chr4	87391386	87336610	2	HSD17B11	-0.109294	0.0846773	-0.0134068	ExN
chr10	101601417	101601497	1	MIR3158-1	-0.127317	0.0846818	-0.0209963	ExN
chr2	233288676	233288940	1	SCARNA6	-0.09383	0.0847065	-0.0133194	ExN
chr7	139133744	139191986	1	TTC26	0.000550186	0.084944	6.85254e-05	ExN
chr16	88742767	88745748	1	LOC339059	-0.0708951	0.0850032	-0.0227219	ExN
chr8	129241250	129216467	2	LINC00977	-0.106948	0.0850838	-0.0152016	ExN
chr8	56446734	56436674	2	PENK	0.0838814	0.0851006	0.0110158	ExN
chr6	39725405	39329990	2	KIF6	-0.059036	0.0851194	-0.0282913	ExN
chr11	10294207	9778667	2	SBF2	0.0281707	0.08512	0.0188442	ExN
chr10	45972449	46003734	1	TIMM23	0.143479	0.085248	0.0122102	ExN
chr17	32266176	32324661	1	RHBDL3	-0.180425	0.0852814	-0.046246	ExN
chr3	112112801	112112898	1	MIR567	-0.0930283	0.0853247	-0.00737498	ExN
chr13	40727875	40727828	2	MIR320D1	-0.0491096	0.085329	-0.0076048	ExN
chr10	22252072	22258548	1	LOC100130992	0.00831058	0.08579	0.0020249	ExN
chr4	137532494	137518918	2	PCDH18	0.0545933	0.0860049	0.011703	ExN
chr5	134005133	133971915	2	VDAC1	-0.032209	0.0860808	-0.00976381	ExN
chr2	53970840	53864067	2	PSME4	-0.0752331	0.0861314	-0.0174126	ExN
chr10	133276868	133262403	2	ADAM8	0.00719843	0.0862686	0.00159624	ExN
chr5	116762209	116742991	2	LINC02214	-0.0139257	0.0863601	-0.003031	ExN
chr6	87344849	87365463	1	C6orf163	-0.153508	0.0863652	-0.0139347	ExN
chr2	231592901	231594283	1	TEX44	-0.0173253	0.0863897	-0.017328	ExN
chr4	186265945	186288806	1	F11	-0.113484	0.0863985	-0.00513276	ExN
chr20	44960486	44942130	2	TOMM34	-0.0956093	0.0865348	-0.0142277	ExN
chr4	39411910	39411974	1	MIR5591	0.207014	0.0865402	0.0268171	ExN
chrX	130385447	130384440	2	GPR119	0.101136	0.0866378	0.00625459	ExN
chr2	165953843	165857478	2	TTC21B	0.0126705	0.0868492	0.00327063	ExN
chr12	122896444	122865328	2	VPS37B	-0.0181806	0.0869203	-0.00660483	ExN
chr11	57597387	57614853	1	SERPING1	-0.0877972	0.0869209	-0.0123169	ExN
chr10	122846175	122832155	2	CUZD1	0.158759	0.0869951	0.00597228	ExN
chr8	39584489	39730064	1	ADAM18	-0.100922	0.0872405	-0.0127021	ExN
chr9	101398614	101387633	2	MRPL50	-0.0698429	0.0872456	-0.0138763	ExN
chr1	39639945	39624153	2	HEYL	-0.128383	0.0875303	-0.0250753	ExN
chr12	68159747	68154768	2	IFNG	0.0820048	0.0875303	0.0062613	ExN
chr8	32440746	32442725	1	NRG1-IT3	-0.0564825	0.0875679	-0.0172588	ExN
chr21	44931989	44885953	2	ITGB2	-0.258707	0.0877759	-0.0506474	ExN
chr8	102239118	102204502	2	RRM2B	-0.0465228	0.0877761	-0.0118103	ExN
chr21	31732075	31671033	2	SCAF4	-0.0700295	0.0879169	-0.0195848	ExN
chr17	74670578	74747335	1	RAB37	-0.2155	0.087992	-0.0393165	ExN
chr10	63133247	63155031	1	NRBF2	-0.136717	0.0879964	-0.0331893	ExN
chr5	151093577	151029945	2	TNIP1	-0.00178262	0.0880072	-0.000433767	ExN
chr2	185738628	185833290	1	FSIP2	-0.194618	0.08837	-0.0250932	ExN
chr12	70243360	69904033	2	LINC01481	0.00108649	0.0884731	0.000459987	ExN
chr8	67343677	67173511	2	ARFGEF1	-0.0671518	0.0885443	-0.0245036	ExN
chr14	20560931	20556093	2	RNASE9	0.0309533	0.0887511	0.00237887	ExN
chr11	125495214	125499528	1	LOC403312	-0.134579	0.0888261	-0.0561372	ExN
chr9	124853417	124857890	1	WDR38	-0.14729	0.0889569	-0.0290883	ExN
chr5	1856568	1855970	2	LINC02116	0.0760694	0.0889989	0.0158107	ExN
chr4	39182404	39285810	1	WDR19	-0.0065027	0.0890189	-0.00157373	ExN
chr2	27442366	27446481	1	KRTCAP3	-0.10656	0.0890448	-0.0110221	ExN
chr18	46104332	46128333	1	HAUS1	0.0261124	0.0891044	0.00573141	ExN
chr4	2963608	3040747	1	GRK4	0.0542834	0.0891044	0.0149426	ExN
chr5	181040225	181061523	1	BTNL9	0.0966666	0.0891075	0.00593446	ExN
chr17	81835050	81833492	2	PPP1R27	-0.116082	0.0891254	-0.0294692	ExN
chr7	142933808	142908101	2	TRPV5	0.0486467	0.089236	0.00375323	ExN
chr15	89334861	89316305	2	POLG	-0.0889658	0.0894307	-0.0231358	ExN
chr14	61187559	61657964	1	PRKCH	-0.118731	0.089538	-0.0976033	ExN
chr8	116874424	116876868	1	RAD21-AS1	-0.099635	0.0895756	-0.0166616	ExN
chr19	8842593	8843340	1	MBD3L1	-0.155549	0.0896208	-0.00554924	ExN
chr17	40999894	40999193	2	KRTAP3-2	-0.153097	0.0897088	-0.0072396	ExN
chr6	32164605	32168281	1	EGFL8	-0.0767912	0.0899401	-0.00768178	ExN
chr6	89118081	89095959	2	SRSF12	0.0850222	0.0900577	0.0134465	ExN
chr7	150329789	150332721	1	ZBED6CL	-0.206329	0.0900727	-0.0272141	ExN
chr3	183886800	183886885	1	MIR4448	-0.100568	0.0902138	-0.0307668	ExN
chr19	55123292	55123225	2	MIR7975	-0.190921	0.0903578	-0.0103084	ExN
chr22	42500579	42512560	1	SERHL	0.0323535	0.0903578	0.0066951	ExN
chr1	67231853	67092165	2	C1orf141	-0.0463494	0.0905271	-0.00827532	ExN
chr15	75258558	75295530	1	GOLGA6D	0.160263	0.0906006	0.00489046	ExN
chr2	169733846	169776989	1	KLHL23	-0.0670514	0.0907473	-0.0111649	ExN
chr9	70043581	70226970	1	MAMDC2	0.0386928	0.0908198	0.0127151	ExN
chr17	42900797	42913369	1	G6PC	-0.155246	0.090941	-0.0126113	ExN
chr15	60681569	60686888	1	RORA-AS2	-0.0816045	0.0913753	-0.0136688	ExN
chr21	44654659	44654213	2	KRTAP12-4	-0.081947	0.0914917	-0.00398472	ExN
chr13	44575893	44580432	1	TSC22D1-AS1	-0.0157163	0.0917781	-0.00777247	ExN
chr5	136193134	136191468	2	SMIM32	-0.0302906	0.0917975	-0.00716957	ExN
chr1	66801256	66797741	2	INSL5	-0.0722296	0.0918819	-0.00354731	ExN
chr19	33302857	33305054	1	CEBPA-DT	-0.201702	0.0920783	-0.100314	ExN
chr12	389273	442645	1	CCDC77	0.0937159	0.0921623	0.00522469	ExN
chr11	18599787	18610255	1	SPTY2D1OS	-0.146473	0.0922039	-0.00747449	ExN
chr10	33005792	32900319	2	ITGB1	-0.0942996	0.0922389	-0.0298345	ExN
chr14	20060045	20060983	1	OR4L1	-0.0658979	0.0923014	-0.00472561	ExN
chr1	100132955	100083563	2	SASS6	0.0209222	0.092527	0.00257682	ExN
chr14	24634267	24630954	2	GZMB	-0.0196277	0.0926907	-0.00372152	ExN
chr10	110644397	110839469	1	RBM20	-0.000937605	0.0927535	-0.000401274	ExN
chr1	153041931	153039725	2	SPRR2D	-0.299164	0.0930106	-0.0139672	ExN
chr21	33543491	33503931	2	GART	-0.0661575	0.093063	-0.0148302	ExN
chr1	150765957	150730196	2	CTSS	-0.10646	0.0930852	-0.00872017	ExN
chr19	18683677	18782333	1	CRTC1	0.00714432	0.093122	0.00257247	ExN
chr22	15528158	15529139	1	OR11H1	-0.184173	0.093205	-0.00171709	ExN
chr12	93442262	93405690	2	UBE2N	-0.0911948	0.0935093	-0.0230174	ExN
chr1	206865354	206869223	1	IL20	-0.143511	0.0937135	-0.0150256	ExN
chr19	4540067	4522531	2	PLIN5	-0.189528	0.0939152	-0.0268645	ExN
chr11	68751564	68707440	2	TESMIN	0.0384069	0.0942525	0.00392669	ExN
chr3	46370854	46376206	1	CCR5	-0.579881	0.0945171	-0.0842465	ExN
chr5	76623434	76615482	2	F2RL2	-0.136636	0.0947549	-0.0137033	ExN
chr19	19170289	19145568	2	MEF2B	-0.160691	0.094756	-0.0195044	ExN
chr9	128149071	128153455	1	LCN2	0.0474658	0.0947591	0.00800308	ExN
chr17	28364356	28404049	1	SARM1	-0.047688	0.0949686	-0.0134574	ExN
chr22	35717872	35729483	1	APOL5	0.200032	0.0950218	0.0277357	ExN
chr12	68686734	68745809	1	NUP107	0.0246374	0.0951689	0.00425982	ExN
chr6	5084581	5089487	1	PPP1R3G	-0.320967	0.0952143	-0.070839	ExN
chr14	105065445	105049389	2	GPR132	-0.226635	0.0952739	-0.0501484	ExN
chr1	77888513	77943895	1	NEXN	0.0791471	0.0953743	0.00715867	ExN
chr9	19380254	19375715	2	RPS6	-0.0633279	0.0956091	-0.0142714	ExN
chr7	23597379	23644708	1	CCDC126	0.0604747	0.0956238	0.0108551	ExN
chr12	65121566	65050626	2	WIF1	0.0516784	0.0958155	0.00867818	ExN
chr16	54370699	54366007	2	LINC02140	-0.0124337	0.0959207	-0.00240855	ExN
chr19	38426305	38409051	2	RASGRP4	-0.164058	0.0960532	-0.0129594	ExN
chr17	45894382	46028334	1	MAPT	-0.00256696	0.0960985	-0.00171536	ExN
chr9	125189939	125146573	2	PPP6C	0.0255074	0.0966924	0.00438756	ExN
chr18	59318649	59275156	2	CPLX4	-0.135652	0.0968112	-0.0122191	ExN
chr7	149497817	149472794	2	ZNF746	0.079818	0.0968487	0.0164898	ExN
chr17	46511511	46555650	1	LRRC37A2	-0.165732	0.0969049	-0.00143107	ExN
chr6	32439842	32445046	1	HLA-DRA	-0.265905	0.0969049	-0.0342616	ExN
chr10	63373053	63372942	2	MIR1296	-0.106543	0.0969975	-0.0336063	ExN
chr3	385795	363370	2	CHL1-AS1	-0.199858	0.0969975	-0.039869	ExN
chr6	148964684	148955628	2	UST-AS1	-0.284232	0.0972196	-0.0436669	ExN
chr2	74148009	74150061	1	BOLA3-AS1	0.107808	0.0973511	0.0208468	ExN
chr19	56066684	56078801	1	LINC01864	-0.0794992	0.0974726	-0.00484163	ExN
chrX	147189787	147189704	2	MIR513C	-0.214974	0.0976644	-0.0258903	ExN
chr19	49763330	49739755	2	TSKS	-0.0351837	0.0979609	-0.0111743	ExN
chr11	116792420	116789367	2	APOA5	-0.0678331	0.0982654	-0.0132606	ExN
chrX	119758613	119760164	1	SOWAHD	-0.212687	0.0984671	-0.0669408	ExN
chr3	39329706	39333511	1	CCR8	0.0359068	0.0985659	0.00380833	ExN
chr17	28407197	28394756	2	SLC46A1	-0.0839328	0.0988177	-0.0258142	ExN
chr12	14885926	14881181	2	MGP	-0.146534	0.0989218	-0.0280094	ExN
chr2	10446849	10446714	2	SNORA80B	-0.112587	0.0989513	-0.0824947	ExN
chr19	53742512	53742599	1	MIR520H	0.0476914	0.0996685	0.00126482	ExN
chr20	37527931	37502414	2	BLCAP	-0.0583852	0.0996816	-0.0223996	ExN
chr5	131796983	131423921	2	RAPGEF6	-0.0432733	0.0996893	-0.0314898	ExN
chr1	226309869	226231149	2	LIN9	-0.032586	0.0997817	-0.00558923	ExN
chr1	165698863	165662216	2	ALDH9A1	0.0698788	0.0997922	0.0114039	ExN
chr1	157820105	157794403	2	FCRL1	-0.160403	0.0999104	-0.00989426	ExN
chr3	47163967	47016429	2	SETD2	-0.0580325	0.0999572	-0.0182892	ExN
chr15	69072926	69099987	1	EWSAT1	-0.123642	0.100194	-0.024825	ExN
chr3	121660927	121631399	2	HCLS1	-0.200868	0.100309	-0.0138395	ExN
chr11	117098437	116843402	2	SIK3	-0.070381	0.100311	-0.0401744	ExN
chr21	30497133	30496824	2	KRTAP19-4	-0.115565	0.100375	-0.00399172	ExN
chr1	29236516	29326813	1	PTPRU	-0.0986797	0.100914	-0.0310475	ExN
chr5	69415112	69444330	1	MARVELD2	0.0306883	0.101034	0.00313484	ExN
chr17	82051831	82047902	2	RFNG	-0.136032	0.101076	-0.0269939	ExN
chr16	71489311	71447597	2	ZNF23	0.00550227	0.101093	0.00103832	ExN
chr15	72376476	72340919	2	HEXA	0.0196219	0.101384	0.00298848	ExN
chr15	65296051	65296166	1	RNU5A-1	0.000707387	0.101527	0.000154178	ExN
chr21	13644850	13644775	2	MIR3118-1	-1.25651	0.101572	-0.0052251	ExN
chr9	69820739	69818983	2	C9orf135-DT	0.131128	0.101578	0.0306878	ExN
chr2	184598366	184939492	1	ZNF804A	-0.056931	0.101708	-0.0325149	ExN
chr15	64990310	64963021	2	SPG21	0.0278045	0.101769	0.00435818	ExN
chr3	168551854	168551949	1	MIR551B	-0.0382919	0.101827	-0.0187658	ExN
chr22	36028425	35738736	2	RBFOX2	-0.0561418	0.101894	-0.0424053	ExN
chr15	51341629	51408013	1	GLDN	-0.0175537	0.101938	-0.0039662	ExN
chrX	54440401	54445487	1	TSR2	0.0549869	0.10204	0.00767688	ExN
chr17	42773436	42779599	1	VPS25	-0.0931155	0.102362	-0.00929394	ExN
chr10	35642278	35638249	2	FZD8	-0.037434	0.102413	-0.0127711	ExN
chr22	19017834	19020248	1	DGCR9	-0.189643	0.102537	-0.0145946	ExN
chr9	100352939	100302077	2	TEX10	-0.0455484	0.102541	-0.00854931	ExN
chr8	74824537	74855029	1	PI15	0.0795035	0.10263	0.00911224	ExN
chr5	150701107	150690794	2	RBM22	-0.0721211	0.10274	-0.0112866	ExN
chr13	102799007	102784281	2	KDELC1	0.0127482	0.102789	0.00214856	ExN
chr6	31927698	31952084	1	CFB	-0.210083	0.102789	-0.0205889	ExN
chr17	49288454	49288346	2	MIR6129	-0.176198	0.102979	-0.0227186	ExN
chr12	95858928	95903828	1	SNRPF	-0.055366	0.103008	-0.0099873	ExN
chr12	118376380	118418031	1	SUDS3	-0.092008	0.103008	-0.0292261	ExN
chr12	8822472	8887001	1	A2ML1	-0.0199423	0.103152	-0.00289946	ExN
chr9	136886733	136886803	1	MIR4479	-0.196396	0.103346	-0.115584	ExN
chr18	76122998	76145255	1	LOC339298	-0.186309	0.103467	-0.031937	ExN
chr18	23662885	23598926	2	ANKRD29	-0.0110745	0.103542	-0.00183773	ExN
chr6	112087599	112102790	1	FAM229B	-0.0595375	0.103645	-0.00625548	ExN
chr12	95003770	94897055	2	NDUFA12	0.0277089	0.103751	0.00639323	ExN
chr14	91510554	91457611	2	PPP4R3A	-0.0832952	0.104055	-0.0238239	ExN
chr15	34210096	34140674	2	KATNBL1	-0.0829803	0.10409	-0.0134385	ExN
chr8	38996824	38988808	2	TM2D2	0.0217888	0.10409	0.00683924	ExN
chr16	35506462	35505093	2	TP53TG3HP	-0.261542	0.104109	-0.0438125	ExN
chr14	60658259	60643415	2	SIX1	-0.0466426	0.104455	-0.00971057	ExN
chr16	4616493	4690974	1	MGRN1	0.0140854	0.104577	0.00724532	ExN
chr7	44073433	44073378	2	MIR6838	-0.0691104	0.104653	-0.0309635	ExN
chr15	79923702	79898840	2	ST20	-0.0833743	0.104882	-0.0125117	ExN
chr6	53276993	53277071	1	MIR5685	0.0149284	0.104895	0.00729932	ExN
chr15	43777087	43799079	1	SERF2	-0.0564337	0.104994	-0.0158903	ExN
chr7	99929620	99923269	2	GJC3	0.114613	0.105042	0.00948727	ExN
chr9	133030675	133058503	1	GTF3C5	-0.0377801	0.105131	-0.0106352	ExN
chr2	202276431	202276518	1	SNORD70	0.103421	0.105163	0.0116482	ExN
chr2	107826937	107890841	1	RGPD4	0.026334	0.105539	0.000460574	ExN
chr2	108217841	108167748	2	LINC01594	-0.0445322	0.105626	-0.00470897	ExN
chr10	121975217	121957088	2	NSMCE4A	-0.0701329	0.105733	-0.00684302	ExN
chr9	5890802	5910606	1	MLANA	-0.0282455	0.105733	-0.00336365	ExN
chr14	106850999	106850885	2	MIR5195	-0.327627	0.105803	-0.0370061	ExN
chr11	111512931	111513040	1	MIR34B	-0.235129	0.105954	-0.011476	ExN
chr5	3177835	3181232	1	LINC01377	-0.187479	0.106262	-0.0430058	ExN
chr12	57768986	57762334	2	CYP27B1	-0.0775473	0.106311	-0.0192277	ExN
chr1	71081297	71063291	2	ZRANB2	0.0583427	0.106376	0.00550122	ExN
chr17	80805632	80801640	2	LOC101928855	-0.115596	0.106428	-0.0414096	ExN
chr16	22490865	22514137	1	SMG1P1	0.136439	0.106549	0.00197969	ExN
chr12	57051198	57028517	2	MYO1A	-0.150219	0.10683	-0.0110035	ExN
chrX	91434595	91438584	1	PABPC5	0.0839378	0.106947	0.00740917	ExN
chr1	199016133	199076735	1	LINC01221	-0.0026017	0.107022	-0.000386347	ExN
chr20	3888839	3926958	1	PANK2	-0.0828569	0.107374	-0.0270002	ExN
chr5	158409773	158320683	2	LINC02227	-0.0358564	0.107476	-0.00755461	ExN
chr2	73233238	73228006	2	PRADC1	-0.100336	0.107632	-0.037904	ExN
chr13	113584721	113641470	1	TFDP1	0.100584	0.107746	0.0249144	ExN
chr1	147172550	147155106	2	PRKAB2	-0.0588827	0.107861	-0.0113992	ExN
chr14	45042308	44924319	2	KLHL28	0.0604557	0.107895	0.0154188	ExN
chr17	35243036	35273655	1	SLFN5	-0.0359093	0.108255	-0.00442114	ExN
chr18	24321686	24321735	1	MIR320C2	-0.0631104	0.108271	-0.022466	ExN
chr3	193378843	193274790	2	ATP13A5	-0.160881	0.108295	-0.029502	ExN
chr6	170162517	170163027	1	LOC102724511	-0.0387283	0.108374	-0.0255874	ExN
chr14	24305734	24312053	1	LTB4R2	-0.13542	0.108449	-0.0244506	ExN
chr9	136687423	136673143	2	AGPAT2	-0.213938	0.108617	-0.0434598	ExN
chr17	60043105	60043025	2	MIR4737	0.0368345	0.108629	0.00361795	ExN
chr11	67415361	67425607	1	CARNS1	-0.0773789	0.108774	-0.0198228	ExN
chr1	46247688	46278473	1	RAD54L	-0.00319326	0.108778	-0.000627122	ExN
chr1	206772494	206767602	2	IL10	-0.364052	0.108989	-0.0515251	ExN
chr5	100903266	100806935	2	ST8SIA4	-0.154184	0.109109	-0.0382776	ExN
chr1	161524540	161526910	1	HSPA6	-0.0242292	0.109317	-0.00844815	ExN
chr1	11980181	12013514	1	MFN2	-0.102689	0.109332	-0.0206813	ExN
chr15	25070432	25070526	1	SNORD116-8	0.227076	0.109576	0.0240209	ExN
chr16	2135898	2088710	2	PKD1	0.001688	0.109704	0.000493617	ExN
chr1	193186654	193179045	2	B3GALT2	0.039746	0.109705	0.0127037	ExN
chr22	22509154	22484421	2	ZNF280B	-0.0558833	0.109743	-0.00718357	ExN
chr6	656963	655939	2	HUS1B	-0.0388297	0.109945	-0.0118741	ExN
chr3	149086554	149030127	2	HLTF	-0.081813	0.110001	-0.0123804	ExN
chr1	230057990	230282124	1	GALNT2	-0.0470159	0.110054	-0.0351978	ExN
chr19	46203083	46189166	2	IGFL2-AS1	0.0885676	0.110166	0.00715134	ExN
chr7	7566872	7608929	1	MIOS	-0.187827	0.110277	-0.0276061	ExN
chr5	3596054	3601403	1	IRX1	-0.265821	0.111078	-0.0613185	ExN
chr11	94706431	94876753	1	AMOTL1	-0.0823344	0.111116	-0.0348336	ExN
chrX	85244032	85273362	1	ZNF711	-0.055647	0.111152	-0.00515313	ExN
chr3	140941830	140979933	1	SLC25A36	0.020889	0.111567	0.00461563	ExN
chr12	48789147	48790535	1	LOC100506125	0.0687329	0.111647	0.0213558	ExN
chr12	9760901	9752486	2	CD69	-0.0680557	0.111716	-0.00908405	ExN
chr14	23302848	23295643	2	PPP1R3E	-0.0135896	0.111871	-0.00634693	ExN
chr21	34157724	34190244	1	LINC00310	-0.0621691	0.111877	-0.0182595	ExN
chr11	61241042	61251448	1	PGA5	-0.0147871	0.11198	-0.000549908	ExN
chr19	3933103	3942416	1	NMRK2	0.0709127	0.112325	0.0114029	ExN
chr7	56051630	56063989	1	CCT6A	-0.0410294	0.112325	-0.00950403	ExN
chr8	24440930	24526970	1	ADAM7	-0.0238798	0.112438	-0.00249431	ExN
chr3	49022293	49015488	2	DALRD3	0.0253291	0.112492	0.0109636	ExN
chr5	176238367	176345991	1	SIMC1	-0.0412744	0.11261	-0.00442696	ExN
chr14	77423517	77394021	2	NOXRED1	-0.00145743	0.112757	-0.000101528	ExN
chr11	111878935	111885975	1	C11orf1	-0.0885343	0.113054	-0.0198339	ExN
chr10	68721012	68792377	1	CCAR1	-0.0582856	0.113224	-0.0144104	ExN
chrX	135120526	135118955	2	ETDB	-0.0295183	0.113234	-0.000533517	ExN
chr2	233854566	233833416	2	HJURP	-0.177994	0.113548	-0.0276547	ExN
chr1	34165842	33513999	2	CSMD2	-0.039056	0.113631	-0.0515507	ExN
chr14	100968948	100969022	1	SNORD114-12	0.00758706	0.113735	0.000310906	ExN
chr12	111369121	111360651	2	PHETA1	-0.066842	0.113748	-0.0241012	ExN
chr19	53725442	53725526	1	MIR516B2	0.162258	0.113754	0.0037681	ExN
chr1	100038097	100083377	1	MFSD14A	0.0496762	0.113928	0.00923012	ExN
chr19	35030684	35040448	1	SCN1B	-0.162202	0.114384	-0.0290113	ExN
chrX	18672109	18639910	2	RS1	-0.0169897	0.114661	-0.00238306	ExN
chr1	154993586	154994315	1	LENEP	-0.134705	0.114735	-0.0167001	ExN
chr16	28688558	28735730	1	EIF3C	-0.291897	0.114849	-0.00109334	ExN
chr9	137247770	137243584	2	FAM166A	-0.258524	0.114927	-0.0377732	ExN
chr12	101877351	102012130	1	DRAM1	-0.159354	0.11501	-0.0340227	ExN
chr4	175790307	175812189	1	LOC101928590	-0.0794692	0.11501	-0.0297491	ExN
chr18	5297053	5289019	2	ZBTB14	-0.0331366	0.115039	-0.0150634	ExN
chr2	113627229	113643396	1	RABL2A	0.102751	0.11545	0.00222349	ExN
chr1	58546802	58415384	2	OMA1	0.0131538	0.115463	0.00435836	ExN
chr6	33317942	33314406	2	ZBTB22	-0.0241019	0.115634	-0.0117183	ExN
chr10	110898090	110898155	1	MIR4680	-0.114279	0.116052	-0.00794607	ExN
chr22	30667890	30652051	2	DUSP18	0.0307161	0.116053	0.00560712	ExN
chr9	32573184	32552999	2	NDUFB6	0.00137922	0.116416	0.000314133	ExN
chr10	87424792	87397023	2	LINC00864	-0.195366	0.116423	-0.00635505	ExN
chr1	145958001	145933423	2	LIX1L	0.00157329	0.116455	0.000463109	ExN
chr5	171785872	171794598	1	SMIM23	-0.0421192	0.116463	-0.0080217	ExN
chr7	104208047	104126341	2	ORC5	0.00658446	0.116548	0.00131574	ExN
chr12	14771131	14770555	2	HIST4H4	-0.162293	0.116555	-0.0638901	ExN
chr11	289135	296107	1	PGGHG	0.0917058	0.117115	0.00851391	ExN
chr15	25075929	25076020	1	SNORD116-11	0.18654	0.117188	0.0188581	ExN
chr10	68827541	68895432	1	STOX1	0.0174494	0.117279	0.0027454	ExN
chr17	74923256	74916084	2	USH1G	-0.199205	0.117523	-0.0241184	ExN
chr10	35641252	35641172	2	MIR4683	-0.0108882	0.117559	-0.00576658	ExN
chr19	44305046	44228729	2	ZNF235	-0.0170963	0.117567	-0.00233791	ExN
chr16	1771730	1770286	2	NME3	-0.107455	0.117631	-0.0544709	ExN
chr13	87618740	87618665	2	MIR4500	-0.014652	0.117669	-0.00174741	ExN
chr17	17591708	17505563	2	PEMT	-0.108915	0.117671	-0.049798	ExN
chr1	1426128	1427787	1	TMEM88B	-0.0742119	0.117765	-0.012811	ExN
chr12	122980060	122982913	1	ARL6IP4	-0.145934	0.117948	-0.0626864	ExN
chr2	189784085	189877629	1	PMS1	-0.0266359	0.118135	-0.00584113	ExN
chr7	94509219	94557019	1	CASD1	0.0240443	0.118143	0.0045182	ExN
chr1	13514048	13474977	2	LRRC38	-0.105411	0.118269	-0.0152434	ExN
chr14	67674831	67647075	2	VTI1B	-0.116268	0.11831	-0.0191322	ExN
chr7	43758680	43807342	1	BLVRA	-0.0874097	0.118411	-0.0146905	ExN
chr10	89957373	89915489	2	LINC01375	-0.132927	0.118536	-0.0220021	ExN
chr1	158353696	158357553	1	CD1E	0.22091	0.118558	0.0166838	ExN
chr21	30590397	30590105	2	KRTAP22-2	-0.298458	0.119015	-0.00786996	ExN
chr4	150581922	150584693	1	MAB21L2	-0.00633854	0.119169	-0.00125958	ExN
chr14	24141588	24138965	2	EMC9	-0.0841818	0.119186	-0.0484792	ExN
chr19	32675407	32678300	1	RGS9BP	0.013762	0.119379	0.00472302	ExN
chrX	101418287	101533459	1	ARMCX4	-0.150965	0.11959	-0.0209222	ExN
chr6	30848159	30839526	2	LINC02570	-0.103066	0.119817	-0.00804091	ExN
chr19	17821574	17816512	2	INSL3	-0.07568	0.119852	-0.00540746	ExN
chr10	12129637	12169961	1	SEC61A2	-0.0444298	0.120047	-0.00815765	ExN
chr9	127905408	127885321	2	ST6GALNAC6	-0.0547573	0.120098	-0.0161448	ExN
chr9	69121264	69255208	1	TJP2	0.0114915	0.120196	0.00297479	ExN
chr9	126326849	126507041	1	MVB12B	-0.0617055	0.120752	-0.0321191	ExN
chr4	154612967	154604134	2	FGG	-0.078589	0.120824	-0.00484793	ExN
chrX	48056310	48066583	1	ZNF630-AS1	-0.191008	0.12099	-0.0167509	ExN
chr10	103351134	103302796	2	PCGF6	-0.0155553	0.120999	-0.00280559	ExN
chr19	53726922	53726986	1	MIR526A2	0.167455	0.121097	0.00393577	ExN
chrX	91779261	92623230	1	PCDH11X	-0.141626	0.121097	-0.0372828	ExN
chr7	128455849	128469197	1	HILPDA	-0.0364384	0.121215	-0.0102262	ExN
chr20	59042909	59033145	2	PRELID3B	-0.0928766	0.121382	-0.0193317	ExN
chr19	53716594	53716680	1	MIR521-2	0.118731	0.121431	0.0027467	ExN
chrX	102471812	102374628	2	TCP11X2	0.109735	0.121431	0.000636454	ExN
chr1	153057537	153056113	2	SPRR2A	-0.259611	0.121664	-0.0195583	ExN
chr10	4384246	4410612	1	LINC00703	-0.0899919	0.122106	-0.0209893	ExN
chr1	113979391	114035572	1	OLFML3	0.00352722	0.122246	0.000559735	ExN
chr7	93591573	93911265	1	GNGT1	-0.0640259	0.12238	-0.0191023	ExN
chr21	41185239	41175231	2	PLAC4	-0.0727369	0.122394	-0.0130697	ExN
chr11	1629775	1630707	1	KRTAP5-5	0.096045	0.122435	0.019214	ExN
chr9	95875977	95759231	2	LINC00476	-0.0283529	0.122448	-0.00692315	ExN
chr13	102046004	102045934	2	MIR4705	-0.0838763	0.122453	-0.0430161	ExN
chr19	43935278	43912629	2	ZNF45	-0.166636	0.122544	-0.0145597	ExN
chr17	48830988	48865245	1	CALCOCO2	-0.00523066	0.122652	-0.000750594	ExN
chr20	36746078	36651766	2	NDRG3	-0.0890396	0.122656	-0.0200919	ExN
chr15	41972763	41999094	1	PLA2G4E-AS1	-0.311218	0.122725	-0.0624659	ExN
chrX	11318686	11318614	2	MIR548AX	-0.211228	0.122754	-0.0389618	ExN
chr6	125302078	125221928	2	HDDC2	-0.147803	0.122835	-0.0287112	ExN
chr3	158106503	158095954	2	SHOX2	0.0442704	0.122935	0.0100504	ExN
chr3	128463594	128472317	1	DNAJB8-AS1	0.0777818	0.123301	0.0102601	ExN
chr11	112164117	112143251	2	IL18	-0.289946	0.123367	-0.0285921	ExN
chrX	153776412	153785732	1	SRPK3	-0.137075	0.12339	-0.014513	ExN
chr6	32390510	32393686	1	HCG23	-0.144939	0.123473	-0.0062704	ExN
chr2	72826041	72175984	2	EXOC6B	-0.0702651	0.123618	-0.0513612	ExN
chr2	148021604	147930397	2	ORC4	-0.0593634	0.123849	-0.0127114	ExN
chr8	42843325	42836674	2	THAP1	-0.0059808	0.123996	-0.00173838	ExN
chr8	57978358	57984126	1	LINC01602	-0.0928449	0.124442	-0.0132612	ExN
chr2	135820191	135823087	1	LOC100507600	0.208745	0.124483	0.0171256	ExN
chr14	35278633	35317493	1	PSMA6	0.00510156	0.124494	0.00118191	ExN
chr20	45702016	45708817	1	WFDC13	-0.126548	0.124507	-0.00332222	ExN
chr3	161104696	161253532	1	NMD3	-0.0647479	0.124537	-0.0160556	ExN
chr19	10010471	9959561	2	COL5A3	-0.183561	0.124691	-0.0336368	ExN
chr1	159925732	159918107	2	TAGLN2	0.0615056	0.124827	0.00898339	ExN
chr12	8950044	9010760	1	KLRG1	-0.0861075	0.12483	-0.0137902	ExN
chr11	2001470	1995163	2	H19	-1.40387	0.125105	-0.000464386	ExN
chr5	8457564	8333481	2	LINC02226	0.0147844	0.125117	0.00325129	ExN
chr3	49198428	49258104	1	CCDC36	-0.0810131	0.125222	-0.0133804	ExN
chr19	53291626	53289601	2	BIRC8	-0.159839	0.125274	-0.00898548	ExN
chr10	133308475	133313162	1	ZNF511	-0.157214	0.125425	-0.0410528	ExN
chr16	1240696	1242554	1	TPSAB1	-0.14611	0.125443	-0.00690735	ExN
chr11	7504872	7427266	2	LOC100506258	-0.0423421	0.125635	-0.00670018	ExN
chr13	40666597	40555667	2	FOXO1	-0.0813229	0.125712	-0.0249543	ExN
chr17	51335165	51312609	2	LINC02071	-0.208854	0.125946	-0.011415	ExN
chr11	107565746	107502726	2	ALKBH8	-0.105001	0.126143	-0.02211	ExN
chr8	59119208	58805418	2	TOX	-0.0322575	0.126488	-0.023623	ExN
chr6	87590003	87514378	2	RARS2	0.035398	0.126667	0.00565289	ExN
chr16	66552563	66570086	1	CKLF	-0.0593294	0.126758	-0.0115071	ExN
chrX	48071658	47983356	2	ZNF630	-0.100374	0.127089	-0.0128987	ExN
chr15	25062333	25067882	1	SNORD116-5	0.0846289	0.127139	0.00837016	ExN
chr11	62679117	62676498	2	UBXN1	-0.160078	0.127198	-0.0282627	ExN
chr17	31859337	31851864	2	COPRS	-0.0260358	0.127514	-0.00702074	ExN
chr12	95217746	95302790	1	VEZT	0.01204	0.127541	0.00329441	ExN
chrX	107206433	107123427	2	NUP62CL	-0.31737	0.127547	-0.0189965	ExN
chr3	197791226	197888436	1	LRCH3	-0.0909934	0.127642	-0.0202298	ExN
chr1	248361581	248362627	1	OR2T4	-0.0719892	0.127892	-0.00459283	ExN
chr7	121325367	121341104	1	WNT16	0.0951717	0.128134	0.0090012	ExN
chr17	46579722	46309507	2	ARL17A	-0.115985	0.128634	-0.00314846	ExN
chr1	13056491	12938472	2	PRAMEF6	-0.0481353	0.128636	-0.00014816	ExN
chr22	23754468	23752743	2	VPREB3	-0.112289	0.128669	-0.0131438	ExN
chr20	6767664	6780280	1	BMP2	-0.00633888	0.128854	-0.00174859	ExN
chr2	168901240	168910000	1	G6PC2	-0.134369	0.12894	-0.0152582	ExN
chr19	3772221	3769089	2	RAX2	0.114383	0.129186	0.0112557	ExN
chr1	226739323	226631690	2	ITPKB	-0.0343851	0.129215	-0.0171906	ExN
chr4	1871424	1982207	1	NSD2	0.0558293	0.129273	0.0220791	ExN
chr10	19048771	19790401	1	MALRD1	-0.106246	0.129652	-0.0683179	ExN
chr15	35546193	35217345	2	DPH6	-0.0551413	0.129823	-0.0212078	ExN
chr6	26020490	26020900	1	HIST1H3A	0.0193791	0.129975	0.0122902	ExN
chr1	13165467	13164586	2	HNRNPCL4	0.267499	0.13018	0.000558924	ExN
chr8	143840974	143833594	2	NRBP2	-0.1364	0.130227	-0.0284589	ExN
chr4	25160442	25120014	2	SEPSECS	-0.126289	0.130506	-0.0246597	ExN
chr10	119958513	119958592	1	MIR4682	0.0239796	0.130526	0.00533689	ExN
chr16	4355607	4331549	2	PAM16	-0.120781	0.130638	-0.0271031	ExN
chr1	212077613	212077685	1	MIR3122	-0.145791	0.130682	-0.0323721	ExN
chr7	38265678	38257879	2	TARP	-0.0677479	0.130833	-0.00842004	ExN
chr12	101280109	101386616	1	UTP20	-0.071926	0.130835	-0.0144304	ExN
chr1	25813973	25832942	1	MTFR1L	0.0457634	0.130849	0.00905954	ExN
chr6	131951373	131948176	2	CTGF	-0.0188067	0.130865	-0.00608307	ExN
chr19	58474017	58481230	1	ZNF446	-0.109989	0.131235	-0.0360622	ExN
chr2	62673851	63046487	1	EHBP1	-0.00727084	0.131448	-0.0040962	ExN
chr12	27771276	27762738	2	MANSC4	0.111346	0.131557	0.00677523	ExN
chr10	48935190	48909483	2	LRRC18	0.0283563	0.13158	0.00286474	ExN
chr9	21239991	21239002	2	IFNA14	-0.177599	0.131606	-0.0211963	ExN
chr11	61362299	61348745	2	CYB561A3	-0.144162	0.131621	-0.0271382	ExN
chr20	63659300	63698684	1	RTEL1-TNFRSF6B	-0.0963805	0.131913	-0.034077	ExN
chr15	60402883	60347134	2	ANXA2	-0.0992327	0.131954	-0.0186691	ExN
chr13	41568395	41568286	2	MIR5006	-0.0515707	0.132019	-0.0145581	ExN
chr9	85941146	86022298	1	NAA35	-0.0693803	0.132174	-0.0178033	ExN
chr11	71928701	71997597	1	RNF121	-0.0306101	0.132391	-0.00698858	ExN
chr12	109999186	110039763	1	ANKRD13A	-0.0323713	0.132409	-0.00792019	ExN
chr14	100968111	100968185	1	SNORD114-11	0.000635308	0.132563	2.39944e-05	ExN
chr16	29404029	29381354	2	NPIPB11	-0.0196185	0.132566	-0.000335835	ExN
chr19	45333434	45351520	1	KLC3	-0.12087	0.132724	-0.0114809	ExN
chrX	13569605	13633575	1	EGFL6	-0.11243	0.132842	-0.00983602	ExN
chr1	228213664	228203506	2	OBSCN-AS1	-0.0211069	0.132984	-0.00543944	ExN
chr21	42108534	42102134	2	UMODL1-AS1	-0.0167808	0.133027	-0.00574383	ExN
chr16	800733	798041	2	GNG13	-0.235521	0.133084	-0.0311015	ExN
chr2	19990217	20004210	1	LOC101928222	-0.163018	0.133261	-0.0157437	ExN
chr5	135895827	135892246	2	IL9	-0.113108	0.133402	-0.00873482	ExN
chr2	75524068	75542706	1	LOC101927884	-0.215532	0.133568	-0.0235084	ExN
chr21	10482738	10606140	1	TPTE	-0.10397	0.133838	-0.0102085	ExN
chr21	37073226	37203112	1	TTC3	-0.00827984	0.133974	-0.00317751	ExN
chr19	53708731	53708848	1	MIR518C	0.298407	0.134118	0.00635443	ExN
chr9	113303271	113297093	2	RNF183	0.0639822	0.134139	0.00417267	ExN
chrX	119646854	119646743	2	MIR766	-0.0298786	0.134291	-0.00784988	ExN
chr4	67701179	67612652	2	UBA6	0.0412568	0.134606	0.00687133	ExN
chr6	144095573	144094881	2	SF3B5	-0.11944	0.13467	-0.0591469	ExN
chr1	201946588	201896452	2	LMOD1	0.0275915	0.134688	0.00361552	ExN
chr15	89575482	89631056	1	TICRR	-0.112102	0.134692	-0.0178146	ExN
chr3	194003659	193957372	2	LINC02026	-0.155249	0.135015	-0.0440416	ExN
chr10	73248862	73183362	2	DNAJC9	-0.0714131	0.135077	-0.01343	ExN
chr1	62688368	62454726	2	DOCK7	0.0199943	0.135356	0.00654661	ExN
chr5	121961961	122075570	1	SRFBP1	-0.00273656	0.135897	-0.000618415	ExN
chr9	133459965	133470848	1	CACFD1	-0.0985735	0.136001	-0.0331819	ExN
chr6	31158238	31142439	2	CCHCR1	0.0352141	0.136058	0.00560845	ExN
chr3	194686544	194689037	1	FAM43A	0.00181035	0.13622	0.000482578	ExN
chr5	77868780	77691166	2	TBCA	0.00200674	0.1363	0.000661175	ExN
chr8	127400399	127402150	1	CCAT2	-0.0362011	0.1363	-0.00683722	ExN
chr11	34105602	34146910	1	NAT10	-0.0812306	0.136605	-0.0117534	ExN
chr19	35495558	35487324	2	KRTDAP	0.171274	0.136623	0.0187241	ExN
chr17	81804132	81814013	1	GCGR	-0.0879215	0.136719	-0.0146318	ExN
chr5	159330887	159314783	2	IL12B	-0.18632	0.136719	-0.0237665	ExN
chr12	120978543	121002512	1	HNF1A	0.0320626	0.136782	0.00219828	ExN
chr6	85677368	85677294	2	SNORD50A	0.0734006	0.136881	0.0227568	ExN
chr12	95551490	95516560	2	USP44	-0.103826	0.136886	-0.0208864	ExN
chr3	50569152	50596168	1	HEMK1	-0.0254459	0.137043	-0.00717066	ExN
chr20	35292401	35285731	2	FAM83C	-0.162299	0.137482	-0.0232404	ExN
chr6	49463378	49493107	1	CENPQ	0.0357001	0.137504	0.00314167	ExN
chr17	4498838	4539035	1	SPNS2	-0.0669579	0.137602	-0.0276641	ExN
chr12	68808172	68850686	1	MDM2	0.00778694	0.137651	0.0014949	ExN
chr12	112163321	112163258	2	MIR6861	-0.0950465	0.137651	-0.0407096	ExN
chr15	75647906	75662301	1	SNX33	-0.0366777	0.137707	-0.00597388	ExN
chr1	185628527	185558372	2	LINC01350	-0.00876106	0.137822	-0.00192218	ExN
chr19	54473264	54465026	2	CDC42EP5	-0.236	0.138025	-0.0345427	ExN
chr8	9741672	9741768	1	MIR597	-0.0379576	0.138133	-0.0104365	ExN
chr2	132257969	132147591	2	ANKRD30BL	0.0384545	0.138391	0.00155392	ExN
chr1	151399534	151401944	1	PSMB4	-0.0205666	0.138426	-0.00432571	ExN
chr22	25564849	25729294	1	GRK3	-0.009446	0.138453	-0.00486811	ExN
chrX	72239047	72204657	2	ERCC6L	-0.148089	0.1386	-0.0132267	ExN
chr2	37196505	37203495	1	CEBPZOS	0.108622	0.138641	0.0120095	ExN
chr9	19049395	19050983	1	RRAGA	-0.0378977	0.138859	-0.00941573	ExN
chr14	19719015	19827886	1	OR4N2	-0.159449	0.13894	-0.0112472	ExN
chr8	99536730	99536636	2	MIR599	-0.24769	0.13909	-0.0072948	ExN
chr1	110339171	110286375	2	RBM15-AS1	-0.0379894	0.139319	-0.0130548	ExN
chr12	55842966	55835433	2	MMP19	-0.0592741	0.139346	-0.019196	ExN
chrX	119791643	119786504	2	RPL39	-0.101698	0.139346	-0.0155134	ExN
chr4	58536328	58524515	2	LINC02494	-0.119208	0.139638	-0.0182022	ExN
chr8	63086053	63048553	2	TTPA	-0.118264	0.139823	-0.0135373	ExN
chr14	34875647	34752731	2	BAZ1A	-0.0892644	0.139924	-0.0212718	ExN
chr3	188568666	188562238	2	LPP-AS1	-0.0728965	0.140008	-0.0243217	ExN
chr2	176188579	176190907	1	HOXD1	-0.214568	0.140107	-0.0113174	ExN
chr4	108620566	108630412	1	RPL34	0.0939289	0.140157	0.0158565	ExN
chr2	111495086	111429309	2	MIR4435-2HG	-0.124246	0.140314	-0.00155162	ExN
chr4	139301455	139420033	1	NAA15	-0.0440102	0.140562	-0.0137895	ExN
chrX	119150579	119078635	2	KIAA1210	-0.0566844	0.140633	-0.0057329	ExN
chr10	126421879	126413869	2	LINC00601	-0.161282	0.140663	-0.00747019	ExN
chr19	43596392	43614497	1	ZNF576	-0.0266267	0.140819	-0.00731871	ExN
chr1	94745900	94745860	2	MIR378G	-0.0911522	0.141053	-0.032501	ExN
chr5	91380349	91439085	1	ARRDC3-AS1	0.0169917	0.14108	0.00622618	ExN
chr4	139295815	139266163	2	MGARP	-0.0396735	0.141159	-0.00882285	ExN
chr13	27988654	27977714	2	URAD	-0.134289	0.141572	-0.010241	ExN
chr12	14803540	14784579	2	WBP11	-0.0772714	0.141626	-0.0107653	ExN
chr7	103445207	103514007	1	LOC101927870	-0.0246058	0.141659	-0.0018016	ExN
chr15	55993746	55826922	2	NEDD4	-0.0985136	0.141856	-0.0285553	ExN
chr11	18236893	18231349	2	SAA4	-0.0974884	0.1421	-0.00808274	ExN
chr7	144050368	144051380	1	OR2A5	-0.165816	0.142135	-0.0183785	ExN
chr7	6031376	6036386	1	ANKRD61	0.00525305	0.14223	0.00116697	ExN
chr5	9548836	9548905	1	SNORD123	-0.171242	0.1426	-0.0489723	ExN
chr15	40828709	40815445	2	PPP1R14D	0.0349524	0.142659	0.00221542	ExN
chr17	75012670	75021261	1	MRPL58	-0.0902473	0.142669	-0.0211634	ExN
chr5	34656237	34832627	1	RAI14	-0.106998	0.142739	-0.0461067	ExN
chr7	148963315	148963410	1	RNY4	-0.0420856	0.142779	-0.0189618	ExN
chr11	112260860	112248479	2	PLET1	-0.132403	0.142907	-0.00665765	ExN
chr14	27633278	27633205	2	MIR3171	-0.30484	0.143856	-0.0489353	ExN
chr10	50625163	50305586	2	SGMS1	-0.0204763	0.143882	-0.0143152	ExN
chr22	50261143	50245183	2	HDAC10	-0.104727	0.144164	-0.0480283	ExN
chr1	17755313	17827063	1	ACTL8	-0.114914	0.144256	-0.0356761	ExN
chr6	159789812	159798436	1	MRPL18	-0.0627341	0.144269	-0.0166511	ExN
chr10	63465229	63466563	1	JMJD1C-AS1	0.00591042	0.144652	0.00338819	ExN
chr22	40813958	40813883	2	MIR4766	0.0706241	0.144922	0.0172966	ExN
chr3	40309698	40173145	2	EIF1B-AS1	-0.014358	0.144948	-0.00421445	ExN
chr11	66466327	66477337	1	PELI3	-0.0797457	0.144978	-0.0170308	ExN
chr22	17589192	17580157	2	LOC101929372	0.0185826	0.144987	0.00140166	ExN
chr12	47706061	47661249	2	RPAP3	-0.0167736	0.145062	-0.00344306	ExN
chr15	45587351	45691294	1	SQOR	-0.0565454	0.145206	-0.0170264	ExN
chr11	75399486	75422280	1	RPS3	-0.0331553	0.145431	-0.0106972	ExN
chr18	3261850	3255436	2	LOC104968399	0.0739234	0.145686	0.0129978	ExN
chr2	216081866	216102783	1	TMEM169	0.0550806	0.14571	0.00830734	ExN
chr3	101779202	101828229	1	NXPE3	-0.0872412	0.145944	-0.0152536	ExN
chr1	244048939	244057476	1	ZBTB18	-0.212875	0.145949	-0.142333	ExN
chr21	44012319	44106552	1	TRAPPC10	0.0481174	0.145993	0.011728	ExN
chr1	183472216	183598246	1	SMG7	-0.0267547	0.146118	-0.00914743	ExN
chr15	36579634	36810248	1	C15orf41	-0.0572506	0.146228	-0.0217466	ExN
chr4	26576437	26755351	1	TBC1D19	-0.0808253	0.146228	-0.0232402	ExN
chr5	141923808	141942047	1	DELE1	-0.142427	0.146277	-0.0337661	ExN
chr12	65169571	65248327	1	LEMD3	-0.0802673	0.146287	-0.0177034	ExN
chr12	15322397	15597399	1	PTPRO	-0.0313655	0.14633	-0.0216263	ExN
chr19	50025946	49976467	2	VRK3	-0.0771497	0.146472	-0.020153	ExN
chr1	95233982	95163219	2	LOC101928118	-0.105103	0.146583	-0.0219187	ExN
chr16	88977204	88874858	2	CBFA2T3	-0.102387	0.146724	-0.0409714	ExN
chr20	32207880	32238667	1	POFUT1	-0.0435593	0.146727	-0.0063066	ExN
chr8	22440819	22541142	1	PPP3CC	-0.0849013	0.147051	-0.0176738	ExN
chr16	69754940	69741867	2	NOB1	-0.050617	0.147218	-0.00862228	ExN
chr17	39868164	39877896	1	ZPBP2	-0.288721	0.147553	-0.0191364	ExN
chr6	15663058	15522801	2	DTNBP1	0.00978032	0.147608	0.00386716	ExN
chr20	45348424	45325288	2	SDC4	0.0522321	0.147635	0.00519496	ExN
chr6	50048651	50043575	2	DEFB112	-0.0545998	0.147635	-0.00837646	ExN
chr3	39051998	39096671	1	WDR48	-0.0896448	0.147991	-0.0155223	ExN
chr12	6963672	6963780	1	MIR200C	-0.169898	0.147995	-0.0254391	ExN
chr22	37198301	37180167	2	C1QTNF6	-0.0168783	0.148007	-0.00412462	ExN
chr19	1905214	1926013	1	SCAMP4	-0.0901903	0.148086	-0.0278185	ExN
chr6	71450834	71458874	1	LINC01626	-0.207554	0.148096	-0.0369529	ExN
chr18	31943136	31829173	2	TRAPPC8	0.0116569	0.148221	0.00376722	ExN
chr13	49691475	49660723	2	EBPL	0.112799	0.148281	0.0195081	ExN
chr5	82859836	82850864	2	LINC01338	0.0154024	0.148324	0.00420446	ExN
chr3	132722442	132680609	2	NPHP3	-0.0821051	0.14872	-0.0153462	ExN
chr10	28796113	28789188	2	LINC00837	-0.0909623	0.148976	-0.010377	ExN
chr3	40453329	40313802	2	ENTPD3-AS1	-0.085385	0.149027	-0.0240267	ExN
chr18	6415237	5954706	2	L3MBTL4	-0.111645	0.149103	-0.0817866	ExN
chr2	169694433	169645425	2	CCDC173	-0.0218748	0.149123	-0.00272538	ExN
chrX	147272408	147272335	2	MIR510	0.198735	0.149569	0.00946237	ExN
chr11	89968502	89975228	1	TRIM64	-0.695519	0.149715	-0.00145608	ExN
chr2	240144562	240139026	2	OTOS	-0.142555	0.149852	-0.0442116	ExN
chr14	58427385	58551289	1	KIAA0586	-0.0503166	0.150093	-0.0123128	ExN
chr9	98229217	98229149	2	MIR6854	0.0630107	0.150159	0.0157112	ExN
chr1	218346235	218444619	1	TGFB2	-0.104913	0.150265	-0.029624	ExN
chr8	122428551	122414332	2	SMILR	-0.0597762	0.150275	-0.0102498	ExN
chr9	137230757	137236554	1	SLC34A3	-0.189615	0.15046	-0.0334252	ExN
chr12	56258391	56237807	2	ANKRD52	0.00539111	0.150567	0.000908267	ExN
chr1	152159228	152153595	2	RPTN	-0.190356	0.15069	-0.0100192	ExN
chr10	118046603	118004916	2	RAB11FIP2	-0.0902146	0.150809	-0.016132	ExN
chr13	23466571	23487464	1	LINC00327	-0.00477596	0.150881	-0.000871065	ExN
chrX	153830565	153802166	2	PDZD4	0.00915193	0.150933	0.00181712	ExN
chr2	131104847	131353709	1	PLEKHB2	-0.026147	0.151068	-0.0054874	ExN
chr3	8733800	8841808	1	CAV3	-0.0858369	0.151071	-0.0136949	ExN
chr6	43477523	43506556	1	TJAP1	-0.00645184	0.151251	-0.00146147	ExN
chr6	106457248	106451496	2	LOC105377924	-0.137867	0.151823	-0.0180318	ExN
chrX	114630797	114630924	1	SNORA35	-0.343575	0.15222	-0.00748619	ExN
chr1	173863248	173863941	1	GAS5-AS1	-0.073563	0.152497	-0.00563845	ExN
chr11	108222484	108369102	1	ATM	-0.104279	0.153022	-0.027224	ExN
chr5	40798374	40759379	2	PRKAA1	0.0360847	0.153323	0.00551722	ExN
chr4	88007668	88077777	1	PKD2	-0.0307639	0.153437	-0.0064851	ExN
chr1	169794966	169792529	2	METTL18	-0.0344812	0.153548	-0.00925698	ExN
chrX	102599512	102714671	1	ARMCX5-GPRASP2	0.00861138	0.15371	0.00185984	ExN
chr3	195543386	195514425	2	PPP1R2	-0.107028	0.153939	-0.0237738	ExN
chr9	90801787	90898549	1	SYK	-0.158771	0.15403	-0.0385894	ExN
chr8	27479883	27459761	2	CHRNA2	-0.0832817	0.15403	-0.0123585	ExN
chr9	136728184	136721366	2	SNHG7	-0.103933	0.154119	-0.0308337	ExN
chr11	94493908	94415578	2	MRE11	-0.0953108	0.154226	-0.0150588	ExN
chr22	50200979	50217616	1	SELENOO	-0.00562904	0.154572	-0.00178718	ExN
chr3	197737179	197787596	1	FYTTD1	-0.0848655	0.154572	-0.0283603	ExN
chr12	102197845	102196459	2	PMCH	-0.0402699	0.154637	-0.00499182	ExN
chr17	43780435	43787612	1	CFAP97D1	-0.114654	0.154709	-0.0275101	ExN
chr12	66302545	66347645	1	HELB	0.0981819	0.154774	0.015638	ExN
chr3	196287957	196214222	2	PCYT1A	0.0142027	0.154774	0.00352515	ExN
chr2	152717997	152651593	2	PRPF40A	-0.0183406	0.154803	-0.00496806	ExN
chr17	49461749	49457861	2	LINC02075	0.0428726	0.154848	0.00830912	ExN
chr19	50050589	50066793	1	LOC400710	0.0516836	0.155023	0.0079862	ExN
chr3	179604654	179588285	2	MRPL47	-0.100169	0.155119	-0.0110343	ExN
chr12	12267012	12116025	2	LRP6	0.0025589	0.155195	0.000931362	ExN
chr4	56466915	56503680	1	SRP72	0.124632	0.155319	0.0145742	ExN
chr4	157076057	157172090	1	GLRB	-0.096831	0.155434	-0.0218842	ExN
chr22	39476822	39475807	2	MGAT3-AS1	-0.04464	0.155644	-0.0105904	ExN
chr9	133163945	133152948	2	GBGT1	-0.0988429	0.155866	-0.0180582	ExN
chr22	18149899	18177397	1	USP18	-0.0690985	0.156062	-0.00479942	ExN
chr2	159712457	159771027	1	MARCH7	-0.0758926	0.15642	-0.0164426	ExN
chr22	43892013	43879678	2	PNPLA5	0.0175982	0.156706	0.00333158	ExN
chr16	70686066	70661204	2	MTSS1L	-0.0325968	0.15698	-0.0131179	ExN
chr2	127681786	127638381	2	LIMS2	-0.255834	0.157072	-0.0471388	ExN
chr5	154941070	154969411	1	MRPL22	-0.0482394	0.157308	-0.00737814	ExN
chr13	48077137	48079991	1	MED4-AS1	-0.129523	0.157314	-0.0292323	ExN
chr11	55604398	55603354	2	OR4C11	-0.117802	0.157327	-0.00744906	ExN
chr8	143213193	143217170	1	GPIHBP1	-0.0807275	0.157581	-0.0299216	ExN
chr19	19663693	19645198	2	ATP13A1	-0.0867877	0.157646	-0.0271435	ExN
chr3	122055366	122121139	1	CD86	-0.364251	0.157682	-0.0428074	ExN
chr1	11655785	11648367	2	FBXO2	-0.0632112	0.157791	-0.0215758	ExN
chr8	30638600	30646064	1	SMIM18	0.0573355	0.158032	0.0111725	ExN
chr10	125719515	125764143	1	EDRF1	-0.0823266	0.15809	-0.0130715	ExN
chr5	271516	269858	2	HRAT5	-0.157499	0.158322	-0.0466615	ExN
chr19	9185594	9188817	1	OR7D2	-0.0722734	0.158437	-0.00511195	ExN
chrX	74293574	73963955	2	FTX	-0.0858298	0.158558	-0.0296901	ExN
chr16	29746006	29742463	2	C16orf54	0.0163753	0.158591	0.00332774	ExN
chr11	134331874	134378341	1	GLB1L2	-0.0561464	0.159	-0.0146719	ExN
chr1	16437424	16387117	2	SPATA21	0.0738351	0.159069	0.0117475	ExN
chr5	71455615	71567820	1	BDP1	0.00682618	0.159602	0.00162397	ExN
chr11	64723188	64606174	2	NRXN2	-0.0435517	0.159679	-0.0356723	ExN
chr17	82418637	82389223	2	OGFOD3	-0.100346	0.159803	-0.0226882	ExN
chr11	67403915	67410089	1	TBC1D10C	0.00637783	0.160503	0.00197439	ExN
chr1	15617500	15669044	1	DDI2	-0.0622023	0.160521	-0.0158305	ExN
chr6	38715341	39030529	1	DNAH8	-0.125373	0.160521	-0.0354819	ExN
chr22	21735834	21697544	2	YPEL1	-0.0539861	0.160664	-0.0242458	ExN
chr14	61281840	61277370	2	TMEM30B	-0.12575	0.161055	-0.0211915	ExN
chr21	34737181	34723807	2	LINC00160	0.00377635	0.16114	0.000170167	ExN
chr10	89697928	89694295	2	FLJ37201	-0.0101412	0.161302	-0.00360986	ExN
chrX	48761750	48773648	1	GLOD5	-0.0459992	0.161475	-0.00512226	ExN
chr1	89633140	89936611	1	LRRC8D	-0.086157	0.161478	-0.0569279	ExN
chr3	37183689	37052656	2	LRRFIP2	-0.125713	0.161543	-0.037332	ExN
chr6	30584312	30584425	1	MIR877	-0.0947196	0.161877	-0.0159167	ExN
chr14	49598690	49570984	2	RPS29	-0.0827915	0.161883	-0.0208648	ExN
chr13	43908714	44030461	1	LINC00284	0.0147179	0.162416	0.00369318	ExN
chr1	100640613	100627049	2	LINC01349	-0.0323971	0.162795	-0.0039588	ExN
chr19	20039506	19997058	2	ZNF682	-0.12141	0.162944	-0.0244557	ExN
chr15	84716716	84669538	2	SEC11A	-0.0879365	0.163017	-0.0171617	ExN
chr3	52835729	52812975	2	ITIH4	-0.181899	0.16318	-0.0209523	ExN
chr18	47176374	47134656	2	IER3IP1	-0.112807	0.163436	-0.0209993	ExN
chr7	87876216	87909541	1	DBF4	0.0549464	0.163511	0.00804863	ExN
chr16	15381047	15363624	2	NPIPA5	-0.0473454	0.163635	-0.000937079	ExN
chr19	35797885	35788876	2	LINC01529	-0.183977	0.163711	-0.026739	ExN
chr4	88231322	88090264	2	ABCG2	-0.194137	0.163726	-0.0391039	ExN
chr10	68075348	67921899	2	HERC4	-0.0351707	0.163828	-0.00963583	ExN
chr6	44246166	44253888	1	HSP90AB1	-0.102428	0.163932	-0.0493079	ExN
chr21	30491985	30491464	2	KRTAP19-3	-0.0767053	0.164032	-0.00241526	ExN
chr21	22098459	22008944	2	LINC01687	-0.221358	0.16431	-0.0271846	ExN
chr9	128128529	128130628	1	PTGES2-AS1	0.012333	0.164337	0.00515482	ExN
chr14	74923396	74903954	2	RPS6KL1	0.0231514	0.164463	0.00541587	ExN
chr17	40061215	40019097	2	MED24	-0.0245192	0.164572	-0.00751891	ExN
chr2	53787044	53818819	1	ERLEC1	-0.0329401	0.16467	-0.00654909	ExN
chr16	89159146	89163675	1	LINC00304	-0.0760879	0.164741	-0.00994676	ExN
chr17	43847148	43863629	1	CD300LG	-0.0581823	0.165005	-0.00558683	ExN
chr13	46486506	46455135	2	LINC01198	-0.0122735	0.165072	-0.00143295	ExN
chr19	47256459	47271953	1	CCDC9	-0.078651	0.165533	-0.0387434	ExN
chr19	5851474	5842888	2	FUT3	-0.0187338	0.165593	-0.00115736	ExN
chr8	93740121	93740773	1	RBM12B-AS1	0.0658364	0.165655	0.0175549	ExN
chr1	1600096	1598012	2	FNDC10	-0.0315574	0.165847	-0.00929299	ExN
chr6	57086844	57170307	1	ZNF451	0.0512483	0.16609	0.00965043	ExN
chr3	136197241	136148922	2	MSL2	-0.095559	0.166144	-0.0254001	ExN
chr22	36166177	36140330	2	APOL3	-0.089668	0.166248	-0.0168898	ExN
chr17	78187317	78207701	1	AFMID	-0.162728	0.166555	-0.0269714	ExN
chr5	176361968	176346061	2	KIAA1191	-0.102608	0.166563	-0.0208852	ExN
chr8	70071693	70051651	2	PRDM14	-0.192495	0.166617	-0.0340176	ExN
chr7	151080866	151076593	2	FASTK	-0.109935	0.166694	-0.0619007	ExN
chr3	87227271	87255548	1	CHMP2B	0.0227258	0.166724	0.00332692	ExN
chr19	21496682	21555397	1	ZNF429	-0.0827435	0.166944	-0.0145435	ExN
chrX	129843909	129803288	2	ZDHHC9	-0.0446848	0.166989	-0.00553002	ExN
chr1	200873038	200874123	1	GPR25	-0.0739101	0.167182	-0.0176057	ExN
chr12	48472665	48473624	1	ANP32D	-0.115176	0.1672	-0.0186487	ExN
chr8	54457935	54460888	1	SOX17	-0.111372	0.167441	-0.0378773	ExN
chr11	3797792	3671083	2	NUP98	0.056446	0.167571	0.0187053	ExN
chr6	10881941	10873223	2	GCM2	-0.145442	0.167606	-0.0249627	ExN
chr22	19447691	19330698	2	HIRA	-0.0333401	0.167936	-0.0127462	ExN
chrX	57121547	57118551	2	SPIN2B	0.0502512	0.168403	0.00662977	ExN
chr19	49036895	49022869	2	CGB3	0.0624116	0.168601	0.002244	ExN
chr13	42992271	42886388	2	EPSTI1	-0.00469316	0.168627	-0.00100421	ExN
chr1	218345678	218344196	2	TGFB2-AS1	0.0087963	0.168667	0.00427402	ExN
chr1	119368946	119370331	1	HAO2-IT1	-0.000795876	0.168698	-8.28318e-05	ExN
chr3	168903366	168921996	1	LINC02082	0.024453	0.16903	0.00433852	ExN
chr18	76822295	76794732	2	ZNF236-DT	-0.00457947	0.169451	-0.00133837	ExN
chr19	47992170	47968046	2	BSPH1	-0.226836	0.169832	-0.0125518	ExN
chr10	59736002	59650761	2	SLC16A9	-0.204949	0.169849	-0.0369396	ExN
chr16	67562407	67639183	1	CTCF	-0.10413	0.170406	-0.0370476	ExN
chr2	202291332	202291421	1	SNORD11B	0.0896692	0.170497	0.00843928	ExN
chr19	17794828	17813082	1	B3GNT3	-0.00575105	0.1707	-0.000502791	ExN
chr10	93702572	93667883	2	FRA10AC1	0.0242137	0.172098	0.00471229	ExN
chr5	119070890	119006347	2	LOC105379143	-0.00980103	0.172115	-0.00191118	ExN
chr1	36084075	36088275	1	TEKT2	-0.0547496	0.172123	-0.0159395	ExN
chr7	35254147	35202430	2	TBX20	-0.092046	0.172223	-0.0154623	ExN
chr2	229922302	230013109	1	FBXO36	-0.0522752	0.172286	-0.0132429	ExN
chr18	33441101	32937402	2	CCDC178	-0.135985	0.172324	-0.0824623	ExN
chr12	9881489	9895833	1	KLRF2	-0.277663	0.172784	-0.0101832	ExN
chr7	91264364	91271326	1	FZD1	-0.0216644	0.172957	-0.00879132	ExN
chr1	187092842	187360323	1	LINC01036	-0.149466	0.172958	-0.0437626	ExN
chr15	51751561	51816368	1	TMOD2	0.00908299	0.173279	0.00179562	ExN
chr19	53698371	53698489	1	MIR523	0.0724071	0.173409	0.00129182	ExN
chr9	6413151	6507054	1	UHRF2	0.0199139	0.173437	0.00616084	ExN
chr10	70132934	70098223	2	AIFM2	0.0643605	0.173456	0.00767354	ExN
chrX	111665811	111760649	1	ALG13	-0.106936	0.173598	-0.0165422	ExN
chr10	122560665	122643736	1	DMBT1	0.0606234	0.17364	0.00859313	ExN
chrX	147981329	148026667	1	FMR1NB	0.0333843	0.17364	0.0030449	ExN
chr3	72888073	72998138	1	GXYLT2	0.026783	0.174166	0.00654422	ExN
chr1	75932431	75918873	2	ASB17	-0.302976	0.174196	-0.00970097	ExN
chr17	35868891	35854946	2	HEATR9	-0.00938124	0.174306	-0.00149051	ExN
chr3	66998307	67011210	1	KBTBD8	-0.112957	0.174306	-0.0368304	ExN
chr10	31187883	31261910	1	LOC101929352	-0.0426985	0.174506	-0.00818406	ExN
chr1	45011329	45002540	2	HECTD3	-0.0877586	0.174592	-0.0226544	ExN
chr9	120894896	120855652	2	PHF19	-0.0611824	0.17466	-0.0151809	ExN
chr3	49020714	49020602	2	MIR191	-0.10181	0.174733	-0.0505035	ExN
chr10	102241474	102230186	2	PITX3	-0.0251384	0.174864	-0.00601248	ExN
chr11	129895590	129863636	2	NFRKB	-0.126079	0.175314	-0.0151741	ExN
chr3	172750682	172821474	1	ECT2	-0.0584946	0.175418	-0.0115665	ExN
chr19	38878279	38867834	2	RINL	-0.154618	0.175954	-0.0213347	ExN
chr10	45594906	45454585	2	MARCH8	-0.0481716	0.176075	-0.0133792	ExN
chr21	46286337	46297751	1	YBEY	-0.0579183	0.176525	-0.0105143	ExN
chr11	57530803	57528463	2	TIMM10	0.0207912	0.1766	0.00458784	ExN
chr1	21812265	21825221	1	LDLRAD2	0.052577	0.176602	0.00380963	ExN
chr12	131929200	131945896	1	PUS1	-0.13098	0.1769	-0.0250311	ExN
chr9	37800502	37867666	1	DCAF10	0.0418736	0.177056	0.00730883	ExN
chr17	49709014	49700943	2	SLC35B1	0.0308706	0.177591	0.00746687	ExN
chr2	99154998	99197626	1	MRPL30	0.0279674	0.177811	0.00482495	ExN
chr1	144461674	144421386	2	NBPF15	-0.00829299	0.177818	-0.000508308	ExN
chr5	181154943	181155890	1	OR2V2	-0.129683	0.177921	-0.030194	ExN
chr1	152827473	152827894	1	LCE1A	0.223308	0.178099	0.0121065	ExN
chr11	78139771	78173977	1	KCTD21-AS1	-0.129402	0.178144	-0.016005	ExN
chr3	46580099	46515423	2	LRRC2	-0.150457	0.178144	-0.0216296	ExN
chr12	55320561	55321624	1	OR6C1	-0.108881	0.17818	-0.0049783	ExN
chr14	64503725	64533690	1	ZBTB1	0.0251157	0.178657	0.006777	ExN
chr9	12814345	12700100	2	LURAP1L-AS1	-0.00832048	0.178766	-0.00168648	ExN
chr20	2841190	2835314	2	PCED1A	-0.123852	0.178787	-0.0248568	ExN
chr10	43436841	43483179	1	ZNF487	-0.00921609	0.178838	-0.00262693	ExN
chrX	31072053	31071241	2	FTHL17	-0.166062	0.178903	-0.0242243	ExN
chr19	15086980	15088221	1	OR1I1	0.12635	0.178954	0.0124438	ExN
chr3	178860405	178526505	2	KCNMB2-AS1	-0.115419	0.179094	-0.0670303	ExN
chr1	159954254	159951492	2	SLAMF9	0.218809	0.179115	0.00932754	ExN
chr17	29567180	29573157	1	TP53I13	-0.173523	0.17914	-0.0387376	ExN
chr4	185396021	185400628	1	ANKRD37	-0.10285	0.179296	-0.0346832	ExN
chr20	45881227	45885266	1	ZSWIM1	-0.116153	0.179371	-0.0242491	ExN
chr1	175023425	175012958	2	MRPS14	0.082024	0.179373	0.019892	ExN
chr12	12611827	12645108	1	CREBL2	-0.0711835	0.179475	-0.0165222	ExN
chr5	65625975	65589680	2	TRIM23	0.00731184	0.179653	0.00109622	ExN
chr19	47994651	48025153	1	ELSPBP1	0.0404912	0.179697	0.00166727	ExN
chr16	3611598	3581181	2	SLX4	0.0578387	0.179996	0.00861513	ExN
chr6	87329278	87282978	2	GJB7	-0.0627865	0.180004	-0.00688596	ExN
chr1	50960263	50437028	2	FAF1	-0.083945	0.180048	-0.0496837	ExN
chr14	50561126	50418501	2	MAP4K5	0.0166698	0.180238	0.00544051	ExN
chr10	123008817	122990806	2	IKZF5	0.00222528	0.180805	0.000430179	ExN
chr3	75672391	75679303	1	LINC00960	-0.686787	0.181112	-0.000493197	ExN
chr6	31528717	31530232	1	MCCD1	-0.117463	0.181484	-0.0121244	ExN
chr2	130182750	130151392	2	SMPD4	-0.0313711	0.181761	-0.00613022	ExN
chr2	156435290	156613735	1	GPD2	-0.0534194	0.181848	-0.0216512	ExN
chr17	82334074	82321024	2	SECTM1	-0.0116319	0.181886	-0.00172238	ExN
chrX	55075063	55078909	1	PAGE2B	0.0246101	0.18208	0.000912572	ExN
chr4	181159149	181064089	2	LINC00290	-0.051109	0.182263	-0.0116097	ExN
chr9	135506447	135503273	2	LOC101928525	-0.11649	0.18249	-0.0106359	ExN
chr20	35285251	35285756	1	FAM83C-AS1	0.0309036	0.182518	0.00640908	ExN
chr6	106784125	106784220	1	MIR587	-0.0396665	0.182573	-0.00796989	ExN
chr4	184382306	184365183	2	LINC02362	-0.204964	0.18276	-0.0169686	ExN
chr3	52823935	52825314	1	ITIH4-AS1	-0.157491	0.182861	-0.0124967	ExN
chr10	21497262	21492658	2	CASC10	-0.027174	0.182914	-0.01037	ExN
chr3	129161293	129127415	2	ISY1	-0.13324	0.183091	-0.0219845	ExN
chr8	122781394	122974512	1	ZHX2	-0.0751448	0.183399	-0.0425565	ExN
chr11	74311362	74324705	1	P4HA3-AS1	0.0579461	0.183723	0.00797628	ExN
chr5	146339024	146340520	1	POU4F3	-0.184334	0.183742	-0.0399805	ExN
chr16	89816657	89737549	2	FANCA	-0.0787114	0.183822	-0.023814	ExN
chr10	31031937	30820207	2	ZNF438	-0.0672048	0.183936	-0.0301938	ExN
chr9	27573866	27546545	2	C9orf72	-0.117605	0.183979	-0.0359625	ExN
chrX	143025918	143034702	1	SPANXN4	-0.140143	0.18419	-0.0167613	ExN
chr2	66574030	66730157	1	LINC01798	-0.0885973	0.184268	-0.0168674	ExN
chr7	50121329	49850421	2	ZPBP	-0.0813137	0.184268	-0.0228529	ExN
chr1	155135344	155138857	1	SLC50A1	-0.0425996	0.184558	-0.0118514	ExN
chr7	20615207	20777038	1	ABCB5	-0.187429	0.184765	-0.0436637	ExN
chr13	49220338	49222377	1	MLNR	0.11539	0.184998	0.0144171	ExN
chr19	49043884	49045311	1	CGB5	0.0701704	0.185982	0.00196489	ExN
chr15	48178517	48134631	2	MYEF2	0.0688627	0.186314	0.00989267	ExN
chr7	143620950	143730409	1	TCAF2	-0.0657997	0.186314	-0.000934475	ExN
chr20	18142320	18188387	1	KAT14	0.042242	0.186481	0.00897527	ExN
chrX	155264589	155258241	2	RAB39B	0.124319	0.186481	0.0109083	ExN
chr3	179267002	179236691	2	KCNMB3	0.0726952	0.186586	0.00792627	ExN
chr10	79610939	79615455	1	SFTPA1	-0.0960749	0.186603	-0.00816477	ExN
chr18	48950711	48919853	2	SMAD7	-0.0852189	0.186603	-0.0508955	ExN
chr1	19312326	19329300	1	PQLC2	0.0219132	0.186972	0.00521203	ExN
chr4	73988197	73987038	2	PPBP	0.127735	0.187084	0.00354293	ExN
chrX	34942796	34944915	1	FAM47B	-0.13935	0.187282	-0.020271	ExN
chr7	43729717	43631152	2	COA1	-0.0461281	0.187321	-0.0131276	ExN
chr15	90352245	90369146	1	ZNF774	-0.00991403	0.188128	-0.00184412	ExN
chr20	26054655	26086917	1	FAM182A	-0.0293805	0.188381	-0.00161593	ExN
chr1	179575952	179550539	2	NPHS2	-0.0855156	0.188514	-0.00462366	ExN
chr14	74426102	74405893	2	SYNDIG1L	0.0444272	0.188535	0.00653911	ExN
chr1	109616104	109632051	1	AMPD2	-0.0391605	0.188634	-0.0104186	ExN
chr17	16972118	16929816	2	TNFRSF13B	-0.183106	0.188749	-0.0374486	ExN
chr10	49299018	49296112	2	C10orf71-AS1	-0.220983	0.188892	-0.0388592	ExN
chr15	41828095	41848155	1	JMJD7-PLA2G4B	-0.10859	0.188987	-0.0243906	ExN
chr5	154478264	154474972	2	HAND1	-0.0830842	0.189379	-0.0233807	ExN
chrX	47145504	47142216	2	NDUFB11	-0.124159	0.189409	-0.0329115	ExN
chrX	115019977	115003975	2	IL13RA2	-0.0765317	0.189506	-0.00689715	ExN
chr11	46936689	47164385	1	C11orf49	0.0185724	0.189723	0.00812168	ExN
chr14	70641787	70675360	1	TTC9	0.0173993	0.189786	0.00274936	ExN
chr22	30635652	30669016	1	SLC35E4	-0.000222315	0.189822	-5.7924e-05	ExN
chr8	109539711	109565996	1	EBAG9	0.0367091	0.190219	0.00939847	ExN
chr20	33662284	33663914	1	C20orf144	0.00374579	0.190419	0.000814277	ExN
chr16	46884378	46931297	1	GPT2	-0.0127818	0.190673	-0.00403411	ExN
chr9	136949551	136955497	1	LCN12	-0.127718	0.190919	-0.0687931	ExN
chr11	4608259	4598672	2	TRIM68	0.00807418	0.191071	0.00121118	ExN
chr1	235367360	235448968	1	TBCE	-0.0198011	0.191183	-0.00390957	ExN
chr22	39893864	39743044	2	ENTHD1	-0.184386	0.191234	-0.0455452	ExN
chr2	96798268	96798378	1	MIR3127	-0.0863659	0.191493	-0.0128103	ExN
chrX	101390824	101396154	1	RPL36A	0.0549182	0.191553	0.00514996	ExN
chr1	219958647	219685427	2	SLC30A10	-0.0325522	0.191556	-0.0120746	ExN
chr15	84172490	84182234	1	UBE2Q2L	0.0569292	0.191556	0.000480788	ExN
chr4	25160663	25279092	1	PI4K2B	-0.111681	0.191556	-0.0265504	ExN
chr11	96389923	96352769	2	CCDC82	-0.0278861	0.191601	-0.00384441	ExN
chr1	31644896	31629862	2	PEF1	-0.0793158	0.191713	-0.0224161	ExN
chr12	21354959	21379978	1	IAPP	0.0279203	0.192082	0.00161474	ExN
chr15	84169896	84166547	2	DNM1P41	0.084391	0.192099	0.012585	ExN
chr15	76311472	76215355	2	ETFA	0.0203635	0.192154	0.00379828	ExN
chr1	9234775	9271337	1	H6PD	-0.0318087	0.192264	-0.00819126	ExN
chr1	63523372	63572693	1	EFCAB7	0.0552304	0.192309	0.0070165	ExN
chr10	45000888	44997698	2	C10orf25	-0.0316953	0.192489	-0.00603256	ExN
chrX	53434373	53431258	2	HSD17B10	0.0512772	0.192622	0.0113819	ExN
chr9	32552553	32540544	2	TOPORS	-0.0860847	0.193437	-0.0200049	ExN
chrX	68498323	68537285	1	YIPF6	-0.173997	0.193652	-0.0189895	ExN
chr7	99438916	99416739	2	PTCD1	0.0217725	0.193734	0.00328452	ExN
chr1	113929192	113977869	1	HIPK1	-0.0132576	0.194195	-0.00242498	ExN
chr19	53734863	53734981	1	MIR518D	0.164271	0.194466	0.00408093	ExN
chr13	95644703	95578202	2	DZIP1	0.034497	0.194682	0.00767229	ExN
chr9	83829516	83739421	2	GKAP1	-0.0769876	0.194682	-0.00979451	ExN
chr5	535882	535840	2	MIR4456	-0.303037	0.194975	-0.0574746	ExN
chr2	222298147	222305217	1	CCDC140	-0.201563	0.195148	-0.0550402	ExN
chrX	15335580	15319451	2	PIGA	-0.102744	0.1952	-0.00912645	ExN
chr3	49020234	49020148	2	MIR425	-0.103981	0.195206	-0.0521025	ExN
chr1	228462074	228462152	1	MIR4666A	-0.0545986	0.195452	-0.0347169	ExN
chr17	41812680	41823217	1	FKBP10	-0.0458696	0.195485	-0.00702952	ExN
chr2	232776568	232766464	2	KCNJ13	-0.0797585	0.195522	-0.0118994	ExN
chr4	55547138	55427903	2	CLOCK	0.0425683	0.195526	0.0110753	ExN
chr2	86135870	86136006	1	SNORD94	-0.0360421	0.19562	-0.00400706	ExN
chr12	103930107	103953645	1	HSP90B1	-0.0196474	0.196169	-0.00611396	ExN
chr10	102065390	102068038	1	HPS6	0.0260722	0.196483	0.00793512	ExN
chr8	142670308	142682724	1	PSCA	0.00882181	0.196893	0.0015419	ExN
chr2	47377675	47377770	1	MIR559	-0.0962451	0.197095	-0.0143776	ExN
chr2	178112424	178139011	1	RBM45	0.022619	0.197215	0.00319096	ExN
chrX	53049091	53080615	1	GPR173	-0.0373193	0.197612	-0.00654629	ExN
chr11	2861568	2840135	2	KCNQ1-AS1	-0.0288939	0.197898	-0.0077391	ExN
chr7	54759974	54752250	2	SEC61G	-0.0483446	0.197898	-0.0107974	ExN
chr20	3407625	3249305	2	C20orf194	0.0160894	0.198523	0.00773009	ExN
chr19	53729838	53729925	1	MIR518E	0.0888228	0.1987	0.00212765	ExN
chr4	11429765	11393150	2	HS3ST1	-0.0203065	0.19874	-0.00605902	ExN
chr14	100984777	100984848	1	SNORD114-24	0.107074	0.198989	0.00499289	ExN
chrX	102599168	102650145	1	ARMCX5	-0.0351329	0.199022	-0.003997	ExN
chr10	100463041	100483744	1	WNT8B	0.0377117	0.19911	0.00525371	ExN
chr14	101062024	101062132	1	MIR377	-0.1002	0.199261	-0.00733842	ExN
chr2	64988477	65023865	1	SLC1A4	-0.0782485	0.199276	-0.025833	ExN
chr10	58269058	58289586	1	CISD1	-0.00221456	0.199393	-0.000520813	ExN
chr10	97498794	97458324	2	MMS19	-0.0541908	0.199647	-0.0139568	ExN
chr17	49678234	49598884	2	SPOP	-0.0874536	0.199779	-0.027949	ExN
chr16	21300849	21318591	1	CRYM-AS1	-0.0632063	0.199874	-0.00731222	ExN
chr6	148747328	149076990	1	UST	-0.0212451	0.200737	-0.0149354	ExN
chr16	68310951	68284503	2	SLC7A6OS	0.00561796	0.200941	0.000999986	ExN
chr19	53731006	53731090	1	MIR518A1	0.0136891	0.201331	0.000342836	ExN
chr4	55636698	55595229	2	NMU	-0.0524281	0.201435	-0.0052184	ExN
chr11	112226365	112269955	1	PTS	-0.0579891	0.201553	-0.0106078	ExN
chr5	173616660	173607514	2	BOD1	-0.0670736	0.201555	-0.0320844	ExN
chr7	65006684	64971776	2	ZNF117	-0.161211	0.201915	-0.0247119	ExN
chr3	138944020	138935189	2	LINC01391	-0.156732	0.201955	-0.0393369	ExN
chr16	14708944	14726338	1	NPIPA3	1.36422	0.202066	0.000212784	ExN
chr1	153634397	153618787	2	S100A13	-0.150788	0.202229	-0.0289473	ExN
chr13	91347820	91354579	1	MIR17HG	-0.0704581	0.202294	-0.0234413	ExN
chr3	133399995	133475222	1	BFSP2	-0.0490525	0.202725	-0.0163511	ExN
chr2	111884690	111766271	2	ANAPC1	-0.117389	0.202842	-0.0148288	ExN
chr16	70454421	70480274	1	FUK	-0.0241196	0.202954	-0.00386124	ExN
chr17	28552668	28546707	2	UNC119	-0.0292625	0.203118	-0.00581421	ExN
chr8	10839847	10723768	2	SOX7	-0.077054	0.20314	-0.0216394	ExN
chr10	30368665	30368597	2	MIR7162	0.0344584	0.203243	0.00687947	ExN
chr4	39406853	39451536	1	KLB	0.157336	0.203259	0.0157059	ExN
chr4	119135784	119187789	1	MYOZ2	-0.354759	0.2041	-0.045122	ExN
chr1	201982372	202006147	1	RNPEP	-0.110327	0.204135	-0.0168861	ExN
chr2	74147994	74135398	2	BOLA3	-0.0362895	0.204346	-0.00692018	ExN
chr5	176365468	176401865	1	ARL10	-0.0737676	0.20441	-0.0253775	ExN
chr6	139292139	139159157	2	TXLNB	-0.0444023	0.204626	-0.0120647	ExN
chr13	76990660	77002517	1	CLN5	-0.0729809	0.204677	-0.014922	ExN
chr11	33161657	33191598	1	CSTF3-DT	-0.0387511	0.205001	-0.00756344	ExN
chr3	197749727	197671393	2	RUBCN	-0.00825376	0.205001	-0.00278749	ExN
chr13	62732359	62672285	2	LINC00448	-0.149083	0.205046	-0.0193518	ExN
chr17	10549957	10521148	2	MYH2	-0.0672083	0.205052	-0.00532734	ExN
chr7	116954334	116952446	2	ST7-AS1	-0.168488	0.205202	-0.0422494	ExN
chr9	21482313	21480839	2	IFNE	-0.213421	0.205421	-0.017536	ExN
chr2	218356856	218368099	1	CATIP	-0.231255	0.205479	-0.0289794	ExN
chr2	106063246	106078159	1	C2orf40	-0.123035	0.205801	-0.0237367	ExN
chr7	73861159	73865893	1	TMEM270	-0.0517323	0.206123	-0.0113575	ExN
chr1	228458107	228460470	1	HIST3H2BB	0.016394	0.20628	0.00794292	ExN
chr14	100966029	100966100	1	SNORD114-9	0.00334289	0.206285	0.000119736	ExN
chr7	105600875	105565120	2	EFCAB10	0.020673	0.206285	0.00317313	ExN
chr7	28299321	28825894	1	CREB5	-0.0169281	0.206327	-0.0153888	ExN
chr14	31457510	31427507	2	DTD2	-0.0441965	0.206385	-0.00762355	ExN
chr19	14370196	14305458	2	LINC01841	-0.0114208	0.206524	-0.00300008	ExN
chr8	123768456	123815452	1	FAM91A1	-0.0240898	0.206715	-0.00440273	ExN
chr14	54878193	54878113	2	MIR4308	0.0674713	0.206736	0.0175804	ExN
chr2	219058750	219058688	2	MIR3131	0.0190322	0.20677	0.00260356	ExN
chr11	2140501	2148666	1	IGF2-AS	-0.000828857	0.207081	-0.000130149	ExN
chrX	150361422	150514178	1	MAMLD1	-0.0560309	0.207081	-0.0159914	ExN
chr1	152698364	152699442	1	LCE2A	0.0141556	0.20721	0.000520925	ExN
chr16	66366622	66404786	1	CDH5	0.0328626	0.20722	0.00687838	ExN
chr14	94081245	94048291	2	DDX24	0.0247746	0.20777	0.00394549	ExN
chr11	44310166	44260444	2	ALX4	-0.109269	0.207783	-0.022811	ExN
chr9	135574935	135587112	1	LINC01502	0.0455107	0.208084	0.00419568	ExN
chr19	7733906	7728957	2	CLEC4G	-0.0325642	0.208374	-0.0030329	ExN
chr6	29173303	29174574	1	OR2J2	-0.189198	0.208479	-0.0235875	ExN
chr8	142752534	142750150	2	LYPD2	-0.184536	0.209078	-0.0235263	ExN
chr6	53349179	53267398	2	ELOVL5	-0.0280759	0.209131	-0.00864777	ExN
chr2	177392697	177227595	2	NFE2L2	-0.10679	0.209279	-0.0392561	ExN
chr3	4467281	3781352	2	SUMF1	-0.0713701	0.209387	-0.0688818	ExN
chr11	74949200	74807739	2	XRRA1	-0.048134	0.209519	-0.012864	ExN
chr1	93345888	93369498	1	DR1	-0.0975524	0.210074	-0.0164109	ExN
chr1	23743155	23762059	1	ELOA	-0.0383439	0.210346	-0.00764167	ExN
chr11	5596109	5612958	1	TRIM6	-0.0722267	0.210664	-0.00503312	ExN
chr12	48132797	48132867	1	MIR6505	-0.129575	0.210903	-0.0147529	ExN
chr17	38068592	37978470	2	TBC1D3D	0.462771	0.211585	0.000231392	ExN
chr11	111512354	111467526	2	BTG4	0.0209088	0.211771	0.00219258	ExN
chrX	33339441	31097677	2	DMD	-0.105415	0.211955	-0.18392	ExN
chr15	78245688	78167468	2	ACSBG1	0.011682	0.211986	0.00201925	ExN
chr13	55174454	55174548	1	MIR5007	-0.249804	0.212178	-0.0726695	ExN
chrX	17861337	17800049	2	RAI2	-0.0632891	0.212331	-0.0122877	ExN
chr17	58218548	58268518	1	LPO	-0.0434523	0.212493	-0.00707743	ExN
chr3	146606216	146585838	2	PLSCR5	-0.054405	0.212581	-0.00716636	ExN
chr12	113185526	113192368	1	RITA1	-0.0852592	0.212605	-0.0239434	ExN
chr17	47841333	47837692	2	SCRN2	-0.0911484	0.213084	-0.0141861	ExN
chr7	21946084	21900900	2	CDCA7L	-0.0306247	0.213132	-0.00576691	ExN
chr7	6590017	6608726	1	C7orf26	-0.0119504	0.213463	-0.00187593	ExN
chr12	45051099	45014672	2	DBX2	-0.178238	0.213623	-0.0314439	ExN
chr10	93893973	93956062	1	SLC35G1	-0.0143147	0.213641	-0.00297047	ExN
chr3	122416207	122443180	1	LOC102723582	0.0315411	0.213687	0.00214956	ExN
chr6	53051991	53100873	1	FBXO9	-0.0395089	0.21378	-0.00893777	ExN
chrX	28587399	29956723	1	IL1RAPL1	-0.133329	0.214058	-0.144392	ExN
chr9	104605627	104604671	2	OR13C2	-0.0811219	0.21441	-0.00313866	ExN
chr4	184899454	184893871	2	LINC01093	-0.0902732	0.21444	-0.0100752	ExN
chr13	52291557	52167709	2	MRPS31P5	-0.0346984	0.214649	-0.00463206	ExN
chr19	47608196	47703277	1	BICRA	-0.0185996	0.214765	-0.0088529	ExN
chr6	138988261	138903493	2	REPS1	0.00626589	0.214827	0.00130012	ExN
chr11	112074274	112064010	2	PIH1D2	0.0217922	0.215481	0.00241646	ExN
chr9	92404696	92383967	2	OGN	-0.160181	0.215536	-0.00787626	ExN
chr12	100267140	100341724	1	SCYL2	-0.0760907	0.215749	-0.0164867	ExN
chr1	17277889	17277975	1	MIR3972	-0.071202	0.215825	-0.00793663	ExN
chr12	10909562	10907926	2	TAS2R13	-0.104989	0.21599	-0.00672121	ExN
chr2	55989059	55988950	2	MIR216A	0.108326	0.216591	0.00524211	ExN
chr19	51225064	51243860	1	CD33	-0.107493	0.216747	-0.00858023	ExN
chr11	111912242	111918850	1	HSPB2	0.179325	0.217025	0.0309914	ExN
chr19	57559863	57535257	2	ZNF550	-0.140943	0.217182	-0.0167694	ExN
chr15	72398273	72408029	1	TMEM202	-0.0876981	0.217499	-0.00751202	ExN
chr21	38333421	38323635	2	LINC01423	-0.0291659	0.217527	-0.00448541	ExN
chr9	15552897	16061663	1	CCDC171	-0.0256355	0.217654	-0.017447	ExN
chr6	70667776	70862015	1	SMAP1	-0.0155221	0.217928	-0.00521228	ExN
chr11	5229395	5225464	2	HBB	-0.0031351	0.218265	-0.000164473	ExN
chr7	102465742	102465826	1	MIR5090	-0.0686613	0.218265	-0.0177546	ExN
chr9	71910931	71862452	2	ABHD17B	0.0334569	0.218326	0.00755025	ExN
chr20	45306851	45317824	1	RBPJL	0.0956211	0.218397	0.0107233	ExN
chr2	61018259	60940222	2	PUS10	-0.0788034	0.218504	-0.0143444	ExN
chr3	47164497	47246601	1	KIF9-AS1	-0.0878581	0.218609	-0.0179902	ExN
chr15	56243266	56087280	2	RFX7	-0.0353113	0.218806	-0.0109021	ExN
chr14	100967052	100967123	1	SNORD114-10	-0.0870018	0.21885	-0.00327732	ExN
chr6	43516990	43511827	2	YIPF3	-0.0192292	0.219204	-0.00472093	ExN
chr1	17249098	17284233	1	PADI3	-0.184089	0.219232	-0.01488	ExN
chr12	80707498	80709474	1	MYF6	-0.238047	0.219428	-0.0199621	ExN
chr1	111290862	111320566	1	CHIA	0.0664852	0.219583	0.0050561	ExN
chr11	69083176	69083258	1	MIR3164	0.0185946	0.219843	0.00645553	ExN
chr17	48530997	48528526	2	HOXB1	0.059137	0.220061	0.00548578	ExN
chrX	136532152	136556807	1	VGLL1	-0.116573	0.220253	-0.00625959	ExN
chr2	219571464	219550729	2	OBSL1	-0.0745045	0.220435	-0.022052	ExN
chr11	93731574	93731502	2	SNORD6	0.26207	0.220441	0.0156663	ExN
chr19	9498607	9466507	2	ZNF560	-0.0670419	0.22067	-0.00346088	ExN
chr15	90954870	90963125	1	RCCD1	0.032655	0.220934	0.0118126	ExN
chr10	103967201	104029233	1	SLK	-0.0398099	0.220982	-0.00926781	ExN
chrX	49879241	49876724	2	USP27X-AS1	-0.0423178	0.221212	-0.00772388	ExN
chr2	231125118	231108230	2	HTR2B	-0.0937849	0.221561	-0.0144105	ExN
chr11	58578220	58526871	2	LPXN	0.00718249	0.22191	0.00213649	ExN
chr5	28287665	28286389	2	LINC02103	-0.111999	0.22228	-0.0277395	ExN
chr12	124567589	124324415	2	NCOR2	-0.0531402	0.222435	-0.0671127	ExN
chr6	167997077	167992822	2	KIF25-AS1	-0.224918	0.222568	-0.039301	ExN
chr3	15697371	15697298	2	MIR3134	-0.155524	0.222593	-0.0431822	ExN
chrX	111876051	111903990	1	TRPC5OS	0.0621784	0.222773	0.00517447	ExN
chr5	134758771	134855133	1	DDX46	-0.0487326	0.223317	-0.0112541	ExN
chr21	44666927	44666189	2	KRTAP12-2	0.0420773	0.223591	0.00225028	ExN
chr3	139678017	139560180	2	NMNAT3	-0.0620981	0.22362	-0.0168967	ExN
chr4	4348140	4419058	1	NSG1	-0.120563	0.223636	-0.0341606	ExN
chrX	141502849	141649927	1	SPANXA2-OT1	-0.09817	0.224125	-0.00521549	ExN
chr4	155866273	155829729	2	ASIC5	-0.0902557	0.224211	-0.0064732	ExN
chr13	40810766	40810861	1	MIR621	0.075861	0.224257	0.0146829	ExN
chr5	88904257	88717117	2	MEF2C	-0.090147	0.224345	-0.0969394	ExN
chr7	157138913	157269372	1	UBE3C	-0.0537061	0.224424	-0.0203952	ExN
chr7	20296708	20311712	1	LOC101927769	-0.0130605	0.22453	-0.00143557	ExN
chr10	59756041	59736692	2	MRLN	-0.054597	0.224553	-0.00362856	ExN
chr15	100861924	100916626	1	ALDH1A3	-0.130367	0.224642	-0.0231258	ExN
chr6	96562548	96616636	1	FHL5	-0.0188474	0.224642	-0.00297219	ExN
chr18	79951664	79902420	2	PQLC1	-0.047012	0.224656	-0.0132126	ExN
chr13	37059713	37009312	2	SUPT20H	0.0395888	0.226019	0.00680492	ExN
chr5	27472292	27496401	1	PURPL	-0.100104	0.226164	-0.0132253	ExN
chrX	32641559	32641474	2	MIR548F5	-0.180589	0.226545	-0.0301791	ExN
chr2	9631014	9583972	2	YWHAQ	-0.0348908	0.226679	-0.0127698	ExN
chr16	81314952	81390884	1	GAN	-0.0302067	0.226841	-0.00614454	ExN
chr1	35557950	35433490	2	KIAA0319L	-0.00581188	0.226852	-0.00212	ExN
chr6	10747759	10852753	1	TMEM14B	-0.0146453	0.227106	-0.00341372	ExN
chr17	59106921	58982638	2	TRIM37	-0.0774722	0.227412	-0.0210004	ExN
chr1	149928344	149923317	2	SF3B4	0.0581787	0.227924	0.00933284	ExN
chr8	93017673	92883530	2	TRIQK	-0.0811125	0.227925	-0.0216002	ExN
chr10	15088776	15077523	2	ACBD7	-0.0678849	0.227936	-0.00670048	ExN
chr11	46846412	46874396	1	LRP4-AS1	-0.0797762	0.228492	-0.0164918	ExN
chr6	137673460	137674554	1	LOC102723649	-0.0967397	0.229201	-0.025726	ExN
chr17	62423867	62450822	1	METTL2A	-0.0539888	0.229501	-0.00404043	ExN
chr19	41114432	41128254	1	CYP2F1	-0.19188	0.229528	-0.0176581	ExN
chr20	32277664	32335011	1	KIF3B	0.0255515	0.22962	0.0062406	ExN
chr16	14708944	14765448	1	NPIPA2	1.30413	0.229859	0.0002518	ExN
chrX	155380787	155381134	1	H2AFB1	-0.698161	0.230077	-0.000118248	ExN
chr7	43926411	43875894	2	URGCP	0.0539112	0.230749	0.0128892	ExN
chr8	100722762	100685816	2	PABPC1	-0.0312701	0.230992	-0.00817046	ExN
chr1	107897223	107897304	1	MIR7852	-0.00450426	0.231036	-0.000622345	ExN
chr7	1571005	1567330	2	PSMG3	0.0297248	0.231201	0.0145649	ExN
chr11	74171099	74254703	1	PPME1	-0.0437052	0.231253	-0.00842588	ExN
chr1	37806979	37809454	1	C1orf122	-0.120605	0.232305	-0.0347597	ExN
chr10	79703227	79714681	1	NUTM2B	0.0476036	0.232581	0.00106252	ExN
chr10	49942033	49982053	1	TIMM23B	-0.0443187	0.232605	-0.00200769	ExN
chr19	4124129	4090321	2	MAP2K2	0.016389	0.232668	0.00509809	ExN
chr15	77083984	77041404	2	TSPAN3	-0.0215518	0.232691	-0.00529976	ExN
chr6	44387525	44450426	1	CDC5L	-0.0269248	0.232815	-0.00833775	ExN
chr1	151047740	151051986	1	C1orf56	-0.0424711	0.233161	-0.00847339	ExN
chr16	74774831	74712955	2	FA2H	-0.114565	0.233224	-0.0250473	ExN
chr22	32474676	32498829	1	FBXO7	-0.123499	0.233224	-0.0244475	ExN
chr10	73252693	73248843	2	MRPS16	-0.0965569	0.233307	-0.015406	ExN
chr5	134738501	134752160	1	CAMLG	0.014419	0.233494	0.00322042	ExN
chr19	53720096	53720182	1	MIR520D	0.00672361	0.233699	0.000150155	ExN
chr11	1750591	1732410	2	IFITM10	-0.0688392	0.23392	-0.0187473	ExN
chr11	61892051	61873519	2	FADS3	0.0193803	0.234148	0.00706444	ExN
chr1	247815729	247814800	2	OR14A16	-0.0202941	0.234175	-0.00212725	ExN
chr8	142727203	142736927	1	THEM6	-0.0667395	0.234287	-0.0202157	ExN
chr21	30372257	30371391	2	KRTAP13-2	0.0572362	0.234699	0.00332931	ExN
chr17	63918838	63917200	2	GH1	-0.0924153	0.234746	-0.0059849	ExN
chr15	49155656	49367869	1	GALK2	-0.0148259	0.235118	-0.00444455	ExN
chr16	56668065	56666731	2	MT1G	-0.0112766	0.235407	-0.000770306	ExN
chr19	39296325	39298673	1	IFNL1	-0.198634	0.235435	-0.0181696	ExN
chr7	93921699	93928610	1	GNG11	-0.0079687	0.236069	-0.000709787	ExN
chrX	72277300	72255679	2	RPS4X	0.0479928	0.236271	0.00615158	ExN
chr5	170389677	170374671	2	KCNMB1	-0.173651	0.23635	-0.013165	ExN
chr1	924880	944581	1	SAMD11	0.0328119	0.237102	0.0072091	ExN
chr19	36418656	36391960	2	ZFP82	-0.0631364	0.237244	-0.0095427	ExN
chr5	110513915	110513829	2	MIR548F3	0.0154042	0.237401	0.0027896	ExN
chr6	132570322	132571359	1	TAAR6	-0.0314444	0.237466	-0.00312197	ExN
chr9	122120167	122120082	2	MIR4478	-0.0386882	0.237466	-0.0231356	ExN
chr22	41544606	41525804	2	POLR3H	-0.0142741	0.2378	-0.00419416	ExN
chr9	26947463	26904083	2	PLAA	-0.0828682	0.237964	-0.0119737	ExN
chr9	83921465	83836698	2	KIF27	0.00592014	0.238016	0.000779121	ExN
chr1	39026318	39034636	1	NDUFS5	-0.0492091	0.238118	-0.0109657	ExN
chr3	157533619	157259742	2	VEPH1	-0.0503657	0.238151	-0.0212206	ExN
chr7	50793462	50590063	2	GRB10	-0.059722	0.238212	-0.0275185	ExN
chr18	12093853	12129749	1	ANKRD62	-0.0496898	0.2389	-0.00682813	ExN
chr3	98149326	98150405	1	OR5H14	0.0896278	0.238984	0.00698389	ExN
chr15	94107938	93905405	2	LINC01581	-0.0716089	0.239054	-0.0182052	ExN
chr16	35743268	35756515	1	LINC02167	-0.439136	0.239434	-0.0418702	ExN
chrX	30653359	30731456	1	GK	-0.0621374	0.239717	-0.0101561	ExN
chr11	10308313	10410838	1	CAND1.11	-0.0265748	0.23978	-0.00565206	ExN
chr13	89236890	89214847	2	LINC01047	-0.16313	0.240062	-0.0160201	ExN
chrX	88747225	88754785	1	CPXCR1	-0.167465	0.240483	-0.0159599	ExN
chr5	179550558	179610026	1	RUFY1	-0.0107622	0.240744	-0.0038553	ExN
chr11	118342744	118338954	2	CD3D	-0.151479	0.241117	-0.010709	ExN
chr12	48727435	48765786	1	TEX49	-0.111547	0.24138	-0.00977742	ExN
chr7	22822852	22812628	2	TOMM7	-0.067228	0.241538	-0.017825	ExN
chr7	76627261	76609986	2	POMZP3	0.100466	0.241636	0.0104726	ExN
chr11	70203163	70207390	1	FADD	-0.0951908	0.241739	-0.0261229	ExN
chr19	23758891	23739195	2	ZNF681	-0.169341	0.24191	-0.0320173	ExN
chr20	45124465	45123425	2	WFDC12	0.0510516	0.242146	0.0043244	ExN
chr20	34872146	34927962	1	ACSS2	0.0243559	0.242178	0.00597401	ExN
chr16	23641392	23677455	1	DCTN5	-0.0112907	0.243534	-0.00148251	ExN
chr14	75069483	75053221	2	ACYP1	-0.121699	0.243809	-0.0187357	ExN
chr18	31556911	31542146	2	DSG2-AS1	0.0180002	0.243895	0.00178221	ExN
chr10	104235356	104267459	1	GSTO1	-0.0128914	0.244144	-0.00246089	ExN
chr16	89657802	89671272	1	SPATA33	-0.0697783	0.244533	-0.0133156	ExN
chr11	65780802	65775893	2	AP5B1	-0.114911	0.244832	-0.0290676	ExN
chr1	147928393	147993521	1	GPR89B	0.069616	0.244874	0.0054765	ExN
chr3	180868141	180982753	1	FXR1	-0.0405799	0.24489	-0.00931573	ExN
chr1	36450451	36415827	2	OSCP1	-0.0204339	0.244894	-0.00455152	ExN
chr1	20508161	20499448	2	MUL1	-0.167475	0.244923	-0.044819	ExN
chr15	41402519	41387349	2	NDUFAF1	-0.0652542	0.244997	-0.00731743	ExN
chr4	109802179	109740694	2	CFI	0.0179473	0.245113	0.00142846	ExN
chr6	16141556	16141624	1	MIR4639	0.0829547	0.245371	0.029796	ExN
chr17	38003976	38139051	1	TBC1D3C	-0.0488191	0.245399	-5.50217e-05	ExN
chr12	47364269	47364186	2	MIR4494	-0.177594	0.245505	-0.0877918	ExN
chr4	42397839	42402487	1	SHISA3	0.135219	0.245551	0.0107851	ExN
chr1	196977556	197009674	1	CFHR5	0.0618604	0.245582	0.00751211	ExN
chr2	70820600	70808643	2	CLEC4F	0.0566856	0.245976	0.00331864	ExN
chr8	140635619	140520156	2	AGO2	-0.0252618	0.246391	-0.0124852	ExN
chr16	75608445	75536744	2	TMEM231	-0.0592269	0.246676	-0.0161504	ExN
chr20	4721910	4728460	1	PRND	-0.145148	0.246729	-0.0212139	ExN
chr11	59142748	59155039	1	FAM111A	-0.248996	0.246827	-0.0265164	ExN
chr12	31959370	31993107	1	KIAA1551	-0.0172831	0.246839	-0.0040511	ExN
chr1	68449959	68428822	2	RPE65	-0.0969858	0.247279	-0.0180043	ExN
chr14	100969879	100969952	1	SNORD114-13	-0.027733	0.247365	-0.00105303	ExN
chr9	137423350	137434406	1	NOXA1	-0.0251053	0.247435	-0.0061041	ExN
chr2	85783677	85783600	2	MIR6071	0.0571526	0.247703	0.0138494	ExN
chr8	49909789	50794118	1	SNTG1	-0.0761221	0.247775	-0.0905376	ExN
chr5	134648789	134727823	1	SEC24A	0.0321804	0.248346	0.00512486	ExN
chrX	72307187	72301638	2	CITED1	-0.0961995	0.248346	-0.0145621	ExN
chr22	35335640	35335758	1	MIR3909	0.0215175	0.248409	0.00146873	ExN
chr10	97633500	97614553	2	MORN4	-0.0606158	0.248521	-0.0189371	ExN
chr11	68033897	68033981	1	MIR4691	-0.0988582	0.248576	-0.0396211	ExN
chr11	61203307	61213098	1	PGA3	-0.104689	0.248639	-0.00858654	ExN
chr16	84191138	84197168	1	ADAD2	0.0351347	0.248763	0.00572132	ExN
chr14	36657568	36679715	1	PAX9	-0.120905	0.248865	-0.0168361	ExN
chr17	36486629	36499310	1	ZNHIT3	-0.0570351	0.248961	-0.00995026	ExN
chr12	8082211	8097771	1	NECAP1	0.0278923	0.249019	0.00474497	ExN
chrX	111270523	111245103	2	CAPN6	-0.0298312	0.249161	-0.00223927	ExN
chr16	67719421	67674531	2	GFOD2	0.0170646	0.249563	0.0034738	ExN
chr16	89720986	89707134	2	VPS9D1	-0.159411	0.249688	-0.0485756	ExN
chr1	112957013	112911847	2	SLC16A1	-0.0703645	0.249995	-0.0151018	ExN
chr2	53767792	53775196	1	CHAC2	-0.116859	0.250302	-0.0141124	ExN
chr1	247948858	247949796	1	OR2L8	0.00484649	0.2506	0.000221188	ExN
chr12	10010627	10018619	1	CLEC12B	0.1019	0.250659	0.00431113	ExN
chr1	206023909	206009264	2	CTSE	-0.101785	0.250709	-0.0107247	ExN
chr9	91423862	91409045	2	NFIL3	-0.0401206	0.250831	-0.0147478	ExN
chr10	112446917	112424428	2	ZDHHC6	-0.155077	0.251356	-0.0152434	ExN
chr18	49461347	49041474	2	DYM	-0.0429079	0.251881	-0.0263553	ExN
chr15	83067335	83067415	1	MIR4515	0.00722523	0.251901	0.00344745	ExN
chr14	100981004	100981075	1	SNORD114-20	0.186138	0.252214	0.00787995	ExN
chr14	74480204	74480133	2	MIR4709	0.0991757	0.252961	0.00733404	ExN
chr3	6805449	6631689	2	GRM7-AS3	-0.142182	0.253398	-0.032729	ExN
chr6	169254044	169215780	2	THBS2	-0.181518	0.253487	-0.0294988	ExN
chr3	165078495	164978898	2	SI	-0.150916	0.253584	-0.0225716	ExN
chr18	59697380	59430940	2	CCBE1	-0.147449	0.254021	-0.0937483	ExN
chr1	185045364	185102608	1	RNF2	0.0280864	0.254752	0.0055022	ExN
chr13	23902655	23891099	2	C1QTNF9B	-0.0143183	0.254972	-0.00197519	ExN
chr10	15097180	15106130	1	RPP38	-0.0466774	0.25515	-0.00893347	ExN
chr2	127885922	127861630	2	AMMECR1L	-0.00317624	0.255154	-0.000577623	ExN
chr13	108218379	108234255	1	ABHD13	-0.00690357	0.255298	-0.00159131	ExN
chr5	77087323	77072072	2	ZBED3	0.0650702	0.255317	0.0124286	ExN
chr20	35542021	35557634	1	ERGIC3	-0.10281	0.255443	-0.0184178	ExN
chr13	79872586	79917944	1	LINC00382	-0.0441153	0.25638	-0.00989617	ExN
chr16	3458071	3539048	1	CLUAP1	0.00326081	0.256427	0.00100913	ExN
chr11	73950319	73970366	1	DNAJB13	0.0530292	0.256468	0.0106403	ExN
chr1	247965233	247966339	1	OR2AK2	-0.0711165	0.256736	-0.00740526	ExN
chr1	248145148	248146086	1	OR2M5	-0.149904	0.256988	-0.0192862	ExN
chr1	32394731	32365103	2	BSDC1	-0.0830594	0.257087	-0.0217306	ExN
chr15	90995629	90966038	2	PRC1	-0.0541286	0.257115	-0.0094566	ExN
chr17	29246863	29254494	1	CRYBA1	-0.0585724	0.257398	-0.0152753	ExN
chr6	85615234	85505496	2	SNX14	0.0307847	0.257418	0.00769475	ExN
chr21	44657932	44658341	1	KRTAP12-3	0.277796	0.257844	0.0151485	ExN
chr17	14069495	13777307	2	COX10-AS1	-0.0637649	0.258686	-0.0224475	ExN
chr1	153613145	153606886	2	S100A16	-0.359009	0.259046	-0.0425571	ExN
chr9	81943500	81995251	1	SPATA31D3	-0.0256328	0.259112	-0.00140625	ExN
chr17	2712663	2689386	2	CLUH	0.0116954	0.259568	0.00308484	ExN
chrX	153495516	153444720	2	HAUS7	-0.150381	0.259828	-0.0342012	ExN
chr9	26892804	26840685	2	CAAP1	0.0116109	0.259856	0.00199498	ExN
chr2	98608515	98599310	2	COA5	0.0276527	0.259898	0.00475388	ExN
chr3	6894022	6892632	2	GRM7-AS2	-0.0862897	0.260039	-0.0190882	ExN
chr17	54968727	55173632	1	STXBP4	-0.121257	0.260221	-0.0361842	ExN
chr6	39322968	39314698	2	KCNK16	0.112268	0.260441	0.00587485	ExN
chr15	52709817	52581317	2	FAM214A	-0.032831	0.260505	-0.00843596	ExN
chr10	80356755	80336105	2	DYDC1	0.006641	0.260592	0.00079552	ExN
chr14	58200080	58235636	1	ACTR10	0.0513512	0.260663	0.00777782	ExN
chr2	216217045	216220192	1	LINC01963	0.0951201	0.260686	0.0203909	ExN
chr20	25624045	25678074	1	ZNF337-AS1	-0.0425069	0.261331	-0.00571087	ExN
chr1	43708138	43699765	2	KDM4A-AS1	0.000396421	0.261429	7.63739e-05	ExN
chr12	122703343	122701293	2	HCAR2	-0.109138	0.261462	-0.0176488	ExN
chr15	40382721	40394246	1	KNSTRN	-0.121013	0.262084	-0.0151826	ExN
chr3	122886941	122892416	1	LINC02035	-0.184247	0.262234	-0.0266749	ExN
chr17	14301083	14349404	1	HS3ST3B1	0.0710938	0.262302	0.0125885	ExN
chr6	2903280	2887266	2	SERPINB9	-0.00220428	0.262479	-0.000353826	ExN
chr19	54370558	54351384	2	LAIR1	-0.814784	0.262911	-0.0899547	ExN
chr17	15817742	15806241	2	LINC02087	0.038245	0.262926	0.00278452	ExN
chr22	41976272	41998221	1	SEPT3	-0.0465851	0.262953	-0.0165227	ExN
chr11	68032864	68032922	1	MIR7113	-0.0898649	0.263131	-0.0366378	ExN
chr18	2571509	2537525	2	METTL4	-0.171732	0.263199	-0.0307421	ExN
chr6	36027677	36111236	1	MAPK14	-0.0455915	0.2634	-0.0125393	ExN
chr10	110919274	110898730	2	BBIP1	-0.0249957	0.263468	-0.00592386	ExN
chr7	7566996	7550104	2	LOC101927391	-0.0898623	0.263662	-0.0125576	ExN
chr10	123008979	123058311	1	ACADSB	0.0476491	0.263699	0.00933733	ExN
chr2	45009430	45005161	2	SIX2	-0.101644	0.264081	-0.0236642	ExN
chr18	21704957	21870957	1	MIB1	-0.00453659	0.264213	-0.00167995	ExN
chr15	31065141	31065032	2	MIR211	-0.176475	0.264494	-0.0484917	ExN
chr7	67335976	67340024	1	LINC01372	-0.0928755	0.264753	-0.0284351	ExN
chr8	54022529	53966552	2	TCEA1	-0.069315	0.265041	-0.0107695	ExN
chr2	118942166	118994660	1	MARCO	-0.137016	0.265407	-0.0193431	ExN
chr4	84498450	84491987	2	NKX6-1	-0.149126	0.265574	-0.0431166	ExN
chr6	11111732	11102489	2	ERVFRD-1	-0.161597	0.266046	-0.021017	ExN
chr5	88883328	89075331	1	MEF2C-AS1	-0.0888943	0.266103	-0.0462484	ExN
chr11	32829943	32858123	1	PRRG4	-0.153113	0.266842	-0.0159515	ExN
chr4	7042939	7040849	2	CCDC96	-0.0178999	0.267071	-0.00743745	ExN
chr5	90471748	90514553	1	POLR3G	0.0226318	0.267626	0.00336767	ExN
chr1	30739232	30739156	2	MIR4420	-0.132925	0.267674	-0.0962527	ExN
chr1	227941683	227941590	2	MIR5008	0.0116224	0.267754	0.00317155	ExN
chr4	185143241	185150382	1	SLC25A4	0.00724085	0.26823	0.00265533	ExN
chr1	117210960	117143587	2	VTCN1	-0.0775643	0.26824	-0.0131238	ExN
chr19	13836659	13836587	2	MIR23A	-0.143919	0.268294	-0.0857796	ExN
chr7	141907813	142106747	1	MGAM	-0.0544768	0.268424	-0.011985	ExN
chr17	72592804	72323158	2	LINC00673	-0.0535814	0.268648	-0.0420019	ExN
chr6	29036021	29076524	1	LOC100129636	-0.0743376	0.268951	-0.00415976	ExN
chr17	41255384	41256364	1	KRTAP9-9	0.0596382	0.268952	0.0020486	ExN
chr8	116874800	116874728	2	MIR3610	-0.0540262	0.269335	-0.015583	ExN
chr14	73136418	73223691	1	PSEN1	-0.0427038	0.269526	-0.0102111	ExN
chr1	1331314	1335306	1	TAS1R3	-0.0110611	0.269674	-0.00239524	ExN
chr19	39934626	39863323	2	FCGBP	-0.339764	0.270362	-0.0419134	ExN
chr1	183590876	183555563	2	NCF2	-0.0931486	0.270409	-0.0130091	ExN
chr11	55650904	55651839	1	OR4S2	-0.108144	0.270409	-0.00415675	ExN
chr6	10722915	10731129	1	TMEM14C	-0.0165706	0.270409	-0.00371847	ExN
chr12	50953922	50970506	1	HIGD1C	0.0512593	0.270546	0.00537276	ExN
chr8	120445402	120380761	2	MRPL13	0.0993794	0.27062	0.0124525	ExN
chr17	82212830	82101460	2	CCDC57	-0.0226277	0.271343	-0.00900133	ExN
chr8	1973878	2006936	1	KBTBD11	-0.0305402	0.271343	-0.00940406	ExN
chr11	120336914	120489936	1	ARHGEF12	-0.0588193	0.271486	-0.0210629	ExN
chr11	18266174	18269977	1	SAA1	-0.153538	0.271588	-0.0115505	ExN
chr4	41990472	42090457	1	SLC30A9	-0.0585835	0.272202	-0.0105096	ExN
chrX	103688158	103675496	2	MORF4L2	-0.143876	0.27226	-0.0305618	ExN
chr8	124040782	123984138	2	FER1L6-AS1	0.00104022	0.272527	9.33133e-05	ExN
chr1	169711698	169690667	2	SELL	-0.218113	0.272848	-0.0125829	ExN
chr5	34043832	34019448	2	C1QTNF3	-0.059316	0.273092	-0.00862657	ExN
chr8	11368402	11438658	1	FAM167A-AS1	-0.0642553	0.273117	-0.00996406	ExN
chr13	46211943	46277366	1	LRRC63	-0.00834825	0.273598	-0.000826013	ExN
chr14	69611596	69715142	1	SUSD6	-0.144536	0.273598	-0.0570974	ExN
chr1	185157080	185291765	1	SWT1	0.0478759	0.273977	0.0125485	ExN
chr13	27620743	27667415	1	POLR1D	0.0200509	0.274176	0.00511326	ExN
chr5	164296696	165171613	1	LOC102546299	-0.100186	0.274176	-0.0817935	ExN
chr20	1392961	1392900	2	MIR6869	0.0210726	0.274312	0.00597685	ExN
chr22	39519695	39522685	1	ATF4	-0.0824251	0.274599	-0.0415445	ExN
chr11	82899975	82958277	1	DDIAS	-0.115974	0.274651	-0.0192585	ExN
chr17	75909817	75898643	2	MRPL38	-0.0415544	0.274656	-0.00912614	ExN
chr12	56230049	56237846	1	SLC39A5	-0.15492	0.274985	-0.027306	ExN
chr16	28553915	28591790	1	SGF29	-0.0166179	0.274985	-0.00307035	ExN
chr22	25455646	25455711	1	MIR6817	-0.106699	0.27526	-0.0552554	ExN
chr6	97283217	97142161	2	MMS22L	-0.0989536	0.275762	-0.0182422	ExN
chr9	39355669	39361959	1	SPATA31A1	0.795243	0.275765	0.00220008	ExN
chr10	125683229	125709677	1	LOC283038	0.036846	0.276077	0.00310964	ExN
chr1	89022894	89006666	2	GBP3	-0.177345	0.276438	-0.0150946	ExN
chr4	23904089	23755041	2	PPARGC1A	-0.0823521	0.277346	-0.0253281	ExN
chr1	77889539	77881348	2	NEXN-AS1	0.0139891	0.277652	0.000851844	ExN
chr20	33994357	33983052	2	RALY-AS1	0.0384807	0.277796	0.013885	ExN
chr19	48740721	48720587	2	RASIP1	-0.113125	0.27823	-0.0389351	ExN
chr13	27945206	27945590	1	ATP5F1EP2	0.0270778	0.278258	0.00216617	ExN
chr5	145835369	145471799	2	PRELID2	-0.131471	0.278414	-0.0613486	ExN
chr10	27154824	27186924	1	MASTL	0.00506444	0.278418	0.000947695	ExN
chr1	24143121	24119771	2	IL22RA1	0.0154501	0.278722	0.00138107	ExN
chr12	132144335	132136594	2	DDX51	-0.0814557	0.278724	-0.0190686	ExN
chr11	57237314	57233577	2	APLNR	-0.0859144	0.279188	-0.0224659	ExN
chr4	152536428	152536516	1	MIR4453	-0.116106	0.279388	-0.0678211	ExN
chr19	18255419	18207961	2	PDE4C	-0.0341551	0.279762	-0.00825921	ExN
chr1	24319322	24364482	1	GRHL3	-0.0956699	0.279785	-0.0145316	ExN
chr9	137605654	137615360	1	ARRDC1	-0.104775	0.280567	-0.0346851	ExN
chr15	76995085	77037332	1	PSTPIP1	-0.109423	0.280689	-0.027111	ExN
chr17	3846251	3802165	2	NCBP3	-0.0371747	0.280748	-0.00830518	ExN
chr15	66582190	66685794	1	LINC01169	-0.141156	0.281502	-0.0272137	ExN
chr3	179322991	179338583	1	ZNF639	-0.03052	0.281502	-0.00624088	ExN
chr1	147173186	147295766	1	CHD1L	-0.0116596	0.281549	-0.00285691	ExN
chr1	193304745	193365953	1	LINC01031	-0.0525849	0.282594	-0.010837	ExN
chrX	71533083	71575897	1	OGT	-0.0817069	0.282667	-0.00973338	ExN
chr6	41786542	41770176	2	FRS3	-0.0146417	0.28304	-0.00483514	ExN
chr5	103562793	103548855	2	NUDT12	0.0446938	0.283477	0.00758646	ExN
chr8	12139077	12137168	2	USP17L2	-0.304868	0.283618	-0.000231492	ExN
chr19	56538948	56556810	1	ZFP28	-0.0952707	0.283685	-0.0131923	ExN
chr19	55230952	55230885	2	MIR6804	-0.149814	0.283874	-0.0141424	ExN
chr1	202810954	202812156	1	PCAT6	-0.0720542	0.283912	-0.041324	ExN
chr10	102461395	102477045	1	MFSD13A	-0.0330281	0.284105	-0.00815625	ExN
chr14	100972103	100972177	1	SNORD114-14	0.0544667	0.284527	0.00212665	ExN
chr6	31272130	31268749	2	HLA-C	-0.0727119	0.285225	-0.0167421	ExN
chr1	70205620	70144805	2	LRRC40	-0.0414885	0.28549	-0.00665294	ExN
chr12	6581609	6581474	2	SCARNA11	-0.0925902	0.28587	-0.0367088	ExN
chr14	99971449	100144236	1	EVL	0.00631949	0.285899	0.00379334	ExN
chr8	11769639	11787346	1	NEIL2	-0.00756214	0.286533	-0.00139093	ExN
chr20	45857617	45879122	1	ZSWIM3	-0.0465926	0.286975	-0.00794957	ExN
chr11	125778819	125776113	2	PATE2	0.0581626	0.287235	0.00286945	ExN
chr4	70152076	70176799	1	PRR27	0.053912	0.287733	0.00295719	ExN
chr13	113864067	113820549	2	GAS6	0.0427503	0.287879	0.00894069	ExN
chr6	31548427	31542198	2	ATP6V1G2	-0.141295	0.288022	-0.056766	ExN
chr12	56362823	56360569	2	APOF	-0.167457	0.288212	-0.0462544	ExN
chr9	83623049	83644130	1	IDNK	0.00694278	0.288324	0.00144529	ExN
chr1	200669969	200623896	2	DDX59	-0.117933	0.288565	-0.0235958	ExN
chr5	134873803	134901525	1	TXNDC15	0.0377494	0.288655	0.00685534	ExN
chr2	20052028	20032650	2	LAPTM4A	-0.0234879	0.289267	-0.00727352	ExN
chr2	27663840	27650812	2	SUPT7L	-0.00884648	0.289602	-0.00127351	ExN
chr11	55819630	55820571	1	OR5D18	-0.19014	0.289643	-0.00509845	ExN
chr19	50568045	50516892	2	LRRC4B	-0.0454003	0.289643	-0.019961	ExN
chr7	72828198	72558744	2	TYW1B	-0.0368942	0.289807	-0.0139128	ExN
chr12	5243151	5233997	2	LINC02443	-0.109249	0.289912	-0.0252414	ExN
chr14	22766522	22773041	1	OXA1L	-0.0919002	0.289925	-0.0182941	ExN
chr11	125883614	125900648	1	HYLS1	0.0652029	0.290351	0.0135074	ExN
chr5	179732850	179796511	1	MAML1	-0.0566982	0.290724	-0.0270202	ExN
chr20	5126786	5197887	1	CDS2	-0.0286827	0.291176	-0.0100959	ExN
chr14	26809417	26836458	1	LINC02293	-0.0317828	0.291587	-0.00258623	ExN
chr12	58920522	58872149	2	LRIG3	-0.103633	0.291815	-0.0207018	ExN
chr12	107761272	107732866	2	PRDM4	-0.0655895	0.292036	-0.00916795	ExN
chr2	72887360	72892158	1	SPR	-0.010503	0.292807	-0.00265007	ExN
chr11	31826347	31829311	1	PAUPAR	-0.196016	0.292898	-0.0361714	ExN
chr2	96266132	96273349	1	CIAO1	-0.076632	0.293079	-0.020179	ExN
chr14	76762189	76783015	1	VASH1	-0.0878471	0.293086	-0.0421156	ExN
chr10	87225448	87236908	1	NUTM2A	0.0188903	0.293154	0.000441361	ExN
chr5	55508926	55508850	2	MIR5687	-0.107013	0.293295	-0.0403502	ExN
chr4	2041993	2043970	1	C4orf48	-0.0128698	0.293568	-0.00693293	ExN
chr6	32659880	32660729	1	HLA-DQB1-AS1	-0.136406	0.293983	-0.00341857	ExN
chrX	19515261	19360056	2	MAP3K15	-0.192122	0.294009	-0.0265314	ExN
chr2	179264790	179101692	2	SESTD1	-0.0576667	0.294217	-0.0209692	ExN
chr11	56030419	56031393	1	OR5AS1	-0.112372	0.294551	-0.0147695	ExN
chr7	128739292	128771807	1	CALU	0.0885638	0.294715	0.0167034	ExN
chr10	89829510	89840861	1	LINC00865	-0.215279	0.295061	-0.0477958	ExN
chr4	177728757	177990750	1	LINC01098	-0.166876	0.295061	-0.0457312	ExN
chr7	48171458	48647496	1	ABCA13	-0.057922	0.295155	-0.0326271	ExN
chr17	76561634	76561705	1	SNORD1A	-0.141489	0.295388	-0.030463	ExN
chr4	52713249	52713370	1	SNORA26	0.0321846	0.295435	0.0138635	ExN
chr22	24245142	24219654	2	GGT5	-0.039585	0.295881	-0.00460595	ExN
chr1	205680459	205657851	2	SLC45A3	-0.105375	0.295902	-0.0263996	ExN
chr16	4788397	4796491	1	SMIM22	0.0606296	0.296288	0.0057271	ExN
chr1	246524287	246516039	2	LINC01743	0.112165	0.296905	0.00876409	ExN
chr14	100955370	100955439	1	SNORD114-5	-0.024227	0.297017	-0.000849049	ExN
chr6	31762996	31764851	1	SAPCD1	0.16265	0.297193	0.0106046	ExN
chr12	108837006	108836908	2	MIR619	-0.0176103	0.297574	-0.00492115	ExN
chr14	30191898	29576479	2	PRKD1	-0.0739569	0.297574	-0.0777754	ExN
chr6	27146798	27146418	2	HIST1H2BK	-0.170593	0.297616	-0.0930485	ExN
chr8	109334324	109345953	1	ENY2	0.0393849	0.297984	0.00766293	ExN
chr2	112055223	112119318	1	TMEM87B	-0.0914947	0.29833	-0.0221962	ExN
chr2	71276561	71435069	1	ZNF638	-0.0282749	0.298516	-0.00951091	ExN
chr5	139293534	138946720	2	SIL1	-0.0260511	0.29868	-0.0290365	ExN
chr7	151232489	151238827	1	CHPF2	0.0287365	0.29868	0.0115919	ExN
chr5	136080597	136080471	2	VTRNA2-1	0.0936825	0.298732	0.0202596	ExN
chr17	3063607	3062669	2	OR1D5	-0.0340631	0.299281	-0.0118306	ExN
chr19	58278951	58315197	1	ZNF8	0.00920161	0.299489	0.00261997	ExN
chr16	29863593	29868053	1	CDIPTOSP	-0.0831694	0.299533	-0.01943	ExN
chr12	52618559	52607570	2	KRT73	0.0945734	0.299575	0.00639566	ExN
chr10	64924518	64901136	2	LOC101928887	-0.274778	0.299674	-0.0334268	ExN
chr11	55811367	55812476	1	OR5L1	0.182896	0.299723	0.00707915	ExN
chr1	248405995	248407104	1	OR2T1	-0.163201	0.300197	-0.0137562	ExN
chr3	139006268	139005468	2	PRR23A	-0.0979095	0.300257	-0.00325651	ExN
chr19	35528351	35523367	2	SBSN	0.00306357	0.300454	0.000148656	ExN
chr15	55373032	55372921	2	MIR628	0.116751	0.300559	0.0126603	ExN
chr19	46471563	46466491	2	PNMA8A	-0.0161609	0.300832	-0.00659688	ExN
chr5	149404202	149374267	2	IL17B	-0.0818341	0.300833	-0.00834016	ExN
chr17	18183078	18209954	1	ALKBH5	-0.0705714	0.300965	-0.0198128	ExN
chr15	34528371	34382069	2	MIR1233-1	-0.0115948	0.300975	-0.00175421	ExN
chr16	79713847	79807922	1	LINC01229	0.00520166	0.301071	0.00112957	ExN
chr1	212414901	212363931	2	TMEM206	-0.0351805	0.301114	-0.00615835	ExN
chr6	46652915	46678193	1	SLC25A27	0.034608	0.301114	0.00389095	ExN
chr12	7665903	7649400	2	APOBEC1	-0.0193608	0.301173	-0.00258833	ExN
chr1	22266239	22266300	1	MIR4418	-0.095885	0.301273	-0.0504106	ExN
chr3	195882395	195882329	2	MIR6829	-0.141133	0.301398	-0.088926	ExN
chr22	19448232	19440886	2	C22orf39	-0.0762687	0.301409	-0.0155152	ExN
chr14	19780242	19781357	1	OR4M1	-0.289132	0.301569	-0.0387225	ExN
chr14	35122517	35085467	2	PPP2R3C	-0.0327627	0.301577	-0.0052001	ExN
chr1	35641844	35599544	2	PSMB2	-0.0922094	0.301748	-0.0182206	ExN
chr5	93741637	93734806	2	POU5F2	-0.0741203	0.301878	-0.0185971	ExN
chr17	28861730	28861655	2	MIR4732	0.0323244	0.302456	0.00413368	ExN
chr19	53697533	53697617	1	MIR525	0.0926626	0.30252	0.00167867	ExN
chr19	51693340	51712387	1	SPACA6	-0.0601977	0.302803	-0.0210934	ExN
chr6	158609707	158609790	1	MIR7161	-0.0606785	0.302922	-0.011183	ExN
chr1	146052244	146052081	2	RNVU1-6	0.0701959	0.303166	0.00953543	ExN
chr1	30757820	30732469	2	LAPTM5	-0.449701	0.303347	-0.0876289	ExN
chr8	66962590	66946501	2	TCF24	0.0577377	0.303832	0.00354082	ExN
chr12	8227618	8221260	2	FAM90A1	0.00441613	0.303982	0.000448207	ExN
chr21	37006150	37019659	1	RIPPLY3	-0.0309947	0.304389	-0.00359844	ExN
chr12	7765216	7774121	1	NANOGNB	0.0287589	0.304599	0.00154483	ExN
chr3	196596	409417	1	CHL1	-0.0958866	0.304713	-0.0611912	ExN
chr15	74725610	74719542	2	CYP1A1	-0.047421	0.305928	-0.00633702	ExN
chr15	25054210	25065121	1	SNORD116-2	0.0395611	0.30615	0.00416416	ExN
chr11	111881243	111870295	2	FDXACB1	-0.0043487	0.306317	-0.00100836	ExN
chr20	31514428	31577923	1	HM13	-0.0132957	0.306432	-0.00455721	ExN
chr1	160711851	160678746	2	CD48	-0.189044	0.306567	-0.0161214	ExN
chr6	27912396	27911185	2	OR2B2	0.00566587	0.306634	0.0010915	ExN
chr7	141841487	141836286	2	PRSS37	-0.127863	0.306713	-0.0151724	ExN
chr3	37243177	37366751	1	GOLGA4	-0.0959581	0.306744	-0.0292	ExN
chr4	674338	672436	2	ATP5ME	-0.122184	0.3068	-0.0473849	ExN
chr7	42706447	42661726	2	LINC01448	-0.0537613	0.3068	-0.00888075	ExN
chr9	34376853	34366670	2	MYORG	0.0438519	0.306925	0.0116762	ExN
chr7	66995173	67239519	1	TYW1	-0.0483629	0.307147	-0.0185463	ExN
chr17	30236002	30194319	2	SLC6A4	0.113202	0.307248	0.0139944	ExN
chr19	40882752	40875439	2	CYP2A7	-0.11697	0.307248	-0.00860635	ExN
chr1	150697144	150646225	2	GOLPH3L	-0.068072	0.307277	-0.0094793	ExN
chr14	69797289	69775417	2	SLC10A1	0.0125394	0.307281	0.00157392	ExN
chr5	11904043	10971840	2	CTNND2	-0.0280591	0.307384	-0.0571234	ExN
chr9	130444929	130501274	1	ASS1	-0.0503907	0.307552	-0.0132203	ExN
chr3	2098813	3057956	1	CNTN4	-0.108931	0.307624	-0.155203	ExN
chr5	100816565	100816482	2	MIR548P	-0.0997977	0.308132	-0.0316179	ExN
chr19	53741313	53741407	1	MIR517C	0.180263	0.308601	0.00440539	ExN
chr17	40058290	40093867	1	THRA	-0.07191	0.308757	-0.0397357	ExN
chr2	86199355	86213794	1	MRPL35	0.0593168	0.308776	0.0130692	ExN
chr7	84195445	83955777	2	SEMA3A	-0.048748	0.309437	-0.0187241	ExN
chr3	196211487	196243178	1	SLC51A	-0.0252573	0.309485	-0.00464143	ExN
chr4	99157792	99123657	2	ADH4	0.133673	0.309568	0.00903621	ExN
chr5	62306206	62628577	1	IPO11	-0.00831537	0.30979	-0.00565994	ExN
chr14	74955784	74941834	2	PGF	-0.0810752	0.310088	-0.0134973	ExN
chr17	75046985	75038863	2	ATP5PD	-0.016473	0.310768	-0.00531564	ExN
chrX	106639814	106639896	1	MIR548AN	0.0229788	0.310868	0.00150647	ExN
chr2	227633320	227610090	2	C2orf83	-0.165511	0.311161	-0.025429	ExN
chr17	47733244	47746119	1	TBX21	-0.0552426	0.311494	-0.00791828	ExN
chr19	14072536	14075062	1	MISP3	-0.141863	0.311732	-0.0429534	ExN
chr8	144063832	144051266	2	OPLAH	-0.15326	0.311926	-0.0201105	ExN
chr11	1996842	1996730	2	MIR675	0.000842777	0.311949	5.5514e-05	ExN
chr14	20223632	20224805	1	OR11H6	0.0319153	0.312197	0.00155893	ExN
chr14	100986057	100986128	1	SNORD114-25	0.0772739	0.312239	0.00346828	ExN
chrX	10015562	10144478	1	WWC3	-0.059982	0.312475	-0.0168441	ExN
chr4	41359607	41700044	1	LIMCH1	-0.0414912	0.312478	-0.0445413	ExN
chr13	40181809	40189028	1	LINC00332	-0.137707	0.312759	-0.0262887	ExN
chr9	113275343	113292905	1	PRPF4	0.00240551	0.312913	0.000428873	ExN
chr10	19816239	20289856	1	PLXDC2	-0.161769	0.312951	-0.122783	ExN
chr20	38448084	38448215	1	SNORA71E	-0.0440367	0.312997	-0.00652191	ExN
chr12	131347470	131367555	1	LINC02370	-0.112379	0.313185	-0.0263265	ExN
chr1	13389632	13392629	1	PRAMEF17	0.187341	0.313282	0.00905151	ExN
chr6	95577543	95609457	1	MANEA	-0.108801	0.313338	-0.0174387	ExN
chr20	39224748	39213777	2	LINC01734	-0.0933139	0.313979	-0.0174688	ExN
chr18	63422483	63389190	2	VPS4B	-0.103644	0.31424	-0.0208502	ExN
chr15	35372364	35372256	2	MIR3942	-0.0779289	0.314546	-0.0115184	ExN
chr16	56648881	56653204	1	MT1B	-0.0568407	0.314616	-0.00312094	ExN
chr6	73394748	73417569	1	DDX43	-0.0584634	0.315011	-0.0035195	ExN
chr11	55638358	55639296	1	OR4P4	-0.337278	0.315177	-0.0146657	ExN
chr2	135876426	135839626	2	MCM6	-0.086922	0.315177	-0.0141078	ExN
chr2	96116245	96112875	2	ADRA2B	0.0934289	0.315201	0.0182465	ExN
chr17	41238045	41239004	1	KRTAP9-8	-0.00628259	0.31528	-0.00013786	ExN
chr15	74907121	74899987	2	FAM219B	-0.099975	0.315341	-0.0240632	ExN
chr1	150515757	150518032	1	FALEC	0.0071533	0.315448	0.00222603	ExN
chr14	100938187	100938264	1	SNORD113-5	-0.0349539	0.315846	-0.00125732	ExN
chr1	154206333	154199372	2	C1orf189	-0.228154	0.316621	-0.014495	ExN
chr12	55221025	55221975	1	OR10A7	-0.195699	0.316621	-0.0191648	ExN
chr1	13172455	13179464	1	PRAMEF9	0.325052	0.316713	0.000639257	ExN
chr21	15065000	14818843	2	NRIP1	-0.037748	0.316773	-0.0191893	ExN
chr16	67660946	67662778	1	PARD6A	0.0140462	0.317373	0.00679024	ExN
chr6	136289851	136256863	2	BCLAF1	-0.0579503	0.317518	-0.0147592	ExN
chr15	57319138	57323908	1	LINC01413	0.00703618	0.317771	0.00118036	ExN
chr4	177907936	177729638	2	LINC01099	-0.183515	0.318264	-0.0372926	ExN
chr19	53761961	53764199	1	MIR519A2	-0.0635565	0.318609	-0.00361955	ExN
chr8	124998497	125022283	1	SQLE	-0.00919542	0.318639	-0.00225759	ExN
chr1	54764514	54756898	2	PARS2	0.0228809	0.318704	0.0057675	ExN
chr18	71578956	71519962	2	LINC01541	-0.217566	0.318986	-0.0335362	ExN
chr11	66857502	66860475	1	LRFN4	-0.0234266	0.319195	-0.0147589	ExN
chr4	109827994	109844604	1	RRH	0.125548	0.319335	0.0057334	ExN
chr13	19863636	19823482	2	ZMYM5	-0.0207782	0.319791	-0.00664857	ExN
chr12	49070025	49064685	2	RHEBL1	-0.154881	0.319892	-0.0410651	ExN
chr7	88306891	88270892	2	STEAP4	-0.125085	0.320323	-0.0204008	ExN
chr16	73144447	73126637	2	C16orf47	-0.211619	0.320324	-0.0413932	ExN
chr3	156825481	157046129	1	LEKR1	-0.0457218	0.320324	-0.014063	ExN
chr9	132878027	132890201	1	SPACA9	0.0850699	0.320401	0.0115431	ExN
chr12	109093631	109088188	2	ALKBH2	-0.029605	0.320621	-0.0105118	ExN
chr17	44004469	43952738	2	PYY	-0.0624996	0.321005	-0.0103607	ExN
chr10	103745966	103755423	1	SH3PXD2A-AS1	-0.0618224	0.321115	-0.0153885	ExN
chr8	6926076	6924693	2	DEFA6	-0.104365	0.321115	-0.010858	ExN
chr12	11171613	10845849	2	PRH1-PRR4	-0.0738745	0.321413	-0.0283898	ExN
chr2	189441433	189475565	1	WDR75	-0.0219482	0.322142	-0.00552081	ExN
chr12	104303739	104305202	1	EID3	0.116119	0.322434	0.0353579	ExN
chrX	136648193	136660390	1	CD40LG	-0.183943	0.322521	-0.00712265	ExN
chr12	55247198	55248302	1	OR6C74	-0.0429985	0.322616	-0.00371317	ExN
chr6	39115189	39104064	2	SAYSD1	-0.13841	0.322683	-0.0270032	ExN
chr3	175115242	175079307	2	NAALADL2-AS3	-0.140484	0.322699	-0.012805	ExN
chr2	60881521	60931610	1	REL	-0.161299	0.322746	-0.0264473	ExN
chrX	139222777	138614731	2	FGF13	-0.0691058	0.322797	-0.0378305	ExN
chr11	28056815	28056910	1	MIR610	0.00301564	0.323652	0.000318609	ExN
chr9	2621834	2660053	1	VLDLR	-0.00733119	0.323812	-0.0017595	ExN
chr1	103616811	103625780	1	AMY2A	0.0202982	0.324053	0.000174171	ExN
chr11	71473503	71473568	1	MIR6754	0.0548767	0.324053	0.00810578	ExN
chr16	4242080	4189374	2	SRL	-0.0700137	0.324278	-0.0138066	ExN
chr1	151994531	152042774	1	NBPF18P	-0.0975971	0.324395	-0.00944277	ExN
chr7	56493124	56497285	1	DKFZp434L192	-0.211005	0.324476	-0.0101198	ExN
chr7	103344254	103369395	1	PSMC2	0.0284526	0.324476	0.00321438	ExN
chr5	160400097	160393148	2	ZBED8	-0.0029597	0.32512	-0.000629822	ExN
chr18	63661963	63637719	2	SERPINB3	-0.0106656	0.325377	-0.000382056	ExN
chr6	80003887	80042527	1	TTK	-0.0611993	0.32579	-0.00925072	ExN
chr10	80078646	80092557	1	TMEM254	-0.145549	0.326036	-0.0212804	ExN
chr8	108355726	108201216	2	EIF3E	0.00261355	0.326364	0.000689264	ExN
chr19	36605276	36544386	2	ZNF529	0.0516592	0.326685	0.00981635	ExN
chr2	101991844	102028544	1	IL1R2	-0.218037	0.326994	-0.0261085	ExN
chr12	49708165	49636499	2	FMNL3	-0.209256	0.327284	-0.0841426	ExN
chr11	111255982	111286401	1	C11orf53	-0.119432	0.327754	-0.0225871	ExN
chr4	10078692	10078611	2	MIR3138	-0.0275263	0.327991	-0.0158964	ExN
chr7	23105703	23101228	2	KLHL7-DT	-0.00227545	0.328224	-0.000735274	ExN
chr12	10826358	10825317	2	TAS2R10	0.0226802	0.328519	0.00155653	ExN
chr14	55191678	55148112	2	DLGAP5	-0.0268916	0.328548	-0.0040327	ExN
chr5	160342716	160251652	2	CCNJL	-0.114603	0.328576	-0.0242669	ExN
chr12	48482503	48496512	1	C12orf54	-0.018875	0.328585	-0.000821123	ExN
chr6	27808199	27808701	1	HIST1H2AI	-0.0774059	0.328703	-0.042247	ExN
chr7	63348902	63351774	1	LOC100287704	-0.266743	0.329101	-0.00534923	ExN
chr7	25180356	25134697	2	C7orf31	-0.156741	0.329223	-0.0227276	ExN
chr12	92929331	92770637	2	EEA1	-0.0761352	0.329381	-0.0241981	ExN
chr7	23680130	23703249	1	FAM221A	0.0330197	0.329381	0.0040215	ExN
chr11	61333210	61353295	1	TKFC	0.00644874	0.329415	0.00112528	ExN
chr7	93482855	93482760	2	MIR653	-0.0871633	0.329415	-0.00216968	ExN
chr6	99424922	99431373	1	LOC101927365	-0.00804771	0.329502	-0.00153425	ExN
chr3	195860404	195836193	2	LINC01983	0.0123759	0.329537	0.00199772	ExN
chr5	126776623	126837020	1	LMNB1	0.0359842	0.329537	0.0117964	ExN
chr16	47887130	47849314	2	LINC02192	-0.0665514	0.3299	-0.0162876	ExN
chr19	6670588	6661253	2	TNFSF14	-0.350874	0.330105	-0.0284539	ExN
chr10	96043394	96060870	1	CCNJ	-0.143604	0.330249	-0.0194933	ExN
chr22	19431902	19436075	1	MRPL40	-0.0574909	0.330514	-0.0185218	ExN
chr22	29767369	29770413	1	UQCR10	-0.0582999	0.330539	-0.018499	ExN
chr1	145885866	145866560	2	ANKRD35	-0.114232	0.330637	-0.0227503	ExN
chr14	100943451	100943524	1	SNORD113-8	0.0262261	0.330637	0.000885346	ExN
chr6	26523450	26527404	1	HCG11	-0.00215697	0.330837	-0.000643143	ExN
chr16	46689518	46656132	2	VPS35	-0.0825899	0.332298	-0.0209538	ExN
chr9	104536856	104535749	2	OR13C3	-0.0851376	0.332298	-0.0065541	ExN
chr1	52366193	52345723	2	CC2D1B	-0.00182982	0.332396	-0.00045066	ExN
chr1	2789755	2635976	2	TTC34	-0.0726314	0.332515	-0.0123581	ExN
chr5	154938209	154887416	2	GEMIN5	-0.00141018	0.332698	-0.000235788	ExN
chr4	85722443	85722550	1	MIR4451	-0.345862	0.332876	-0.108853	ExN
chr10	52314296	52318042	1	DKK1	-0.0645841	0.332882	-0.0155037	ExN
chr1	201955491	201970661	1	TIMM17A	-0.03034	0.333471	-0.00484855	ExN
chr1	228425325	228424845	2	HIST3H3	0.0451009	0.333738	0.00690113	ExN
chr22	22559361	22547701	2	PRAME	0.0823766	0.333741	0.00415107	ExN
chrX	3271820	3284653	1	LINC01546	-0.327891	0.33385	-0.0304475	ExN
chr9	34664048	34661880	2	CCL27	-0.0897503	0.333939	-0.0310235	ExN
chr6	121435692	121449727	1	GJA1	-0.101198	0.334084	-0.0182209	ExN
chr8	143708109	143706694	2	CCDC166	-0.136516	0.334193	-0.0116987	ExN
chrX	15602881	15621484	1	GS1-594A7.3	-0.155913	0.334238	-0.00385885	ExN
chr2	176637710	176655958	1	LINC01117	0.0557426	0.334509	0.00856675	ExN
chr10	4678154	4650185	2	MANCR	-0.049524	0.334775	-0.00676929	ExN
chr15	79432516	79472290	1	MINAR1	-0.176131	0.334775	-0.025358	ExN
chr3	12796472	12871916	1	CAND2	-0.0303813	0.334775	-0.011813	ExN
chr11	56318307	56319245	1	OR8K3	-0.243926	0.335048	-0.0229818	ExN
chr4	15002674	15070153	1	CPEB2	-0.0380768	0.335197	-0.0113777	ExN
chr9	95085435	95085542	1	MIR27B	0.0192287	0.335197	0.00195496	ExN
chrX	54530211	54561071	1	GNL3L	0.045485	0.335329	0.0062505	ExN
chr1	92298965	92402056	1	RPAP2	-0.0382436	0.335681	-0.00779961	ExN
chr19	34645380	34646838	1	SCGB2B3P	0.119926	0.335792	0.00841017	ExN
chr17	10518543	10492307	2	MYH1	0.0147284	0.335834	0.000619149	ExN
chr8	144057380	144057321	2	MIR6846	-0.208617	0.335878	-0.0360901	ExN
chr20	31607186	31607240	1	MIR3193	-0.0444939	0.335916	-0.0171482	ExN
chr2	102473303	102533972	1	SLC9A4	-0.0655814	0.336174	-0.00665565	ExN
chr17	17206315	17200995	2	PLD6	-0.0336666	0.336895	-0.00590007	ExN
chr13	32315474	32400266	1	BRCA2	-0.0893114	0.33717	-0.0128975	ExN
chr2	237510931	237510988	1	MIR6811	-0.113752	0.337197	-0.0196509	ExN
chr7	32894131	32868172	2	KBTBD2	-0.0134303	0.337527	-0.00475119	ExN
chr12	9116229	9067664	2	A2M	-0.210023	0.337814	-0.0253109	ExN
chr8	61714640	61500556	2	ASPH	0.0265313	0.337819	0.0104001	ExN
chr8	91205485	91205559	1	MIR4661	0.0962565	0.337834	0.00365286	ExN
chr8	127013154	127021014	1	PCAT1	-0.00802016	0.338001	-0.00124432	ExN
chrX	151958658	151958578	2	MIR224	-0.288122	0.338156	-0.00598119	ExN
chr1	37034129	36795527	2	GRIK3	-0.0742365	0.338435	-0.0601791	ExN
chr9	78236062	78279690	1	CEP78	-0.0489197	0.338567	-0.0090853	ExN
chr21	30635236	30635619	1	KRTAP20-2	0.21695	0.339322	0.0143451	ExN
chr17	44315315	44299574	2	RUNDC3A-AS1	-0.0202628	0.339371	-0.00680761	ExN
chr10	89456064	89468140	1	SLC16A12-AS1	0.0278699	0.339885	0.00309833	ExN
chr17	59892945	59859482	2	TUBD1	-0.0450671	0.340328	-0.00785233	ExN
chr14	68796253	68787660	2	ZFP36L1	-0.223891	0.340494	-0.132528	ExN
chr13	98177265	98175785	2	RNF113B	-0.0145208	0.340582	-0.00238374	ExN
chr14	60981114	61083733	1	SLC38A6	-0.053696	0.340639	-0.0120968	ExN
chr11	2301997	2318200	1	TSPAN32	-0.156552	0.340743	-0.0252137	ExN
chr3	81762161	81489699	2	GBE1	-0.050675	0.340787	-0.0217534	ExN
chr10	92291163	92353964	1	MARCH5	-0.0388099	0.341006	-0.00834835	ExN
chr10	23439458	23442390	1	OTUD1	-0.181952	0.341058	-0.118938	ExN
chr6	32749979	32749912	2	MIR3135B	0.057368	0.341132	0.00127531	ExN
chr11	2929455	2928273	2	PHLDA2	-0.0589454	0.341392	-0.014171	ExN
chr8	90003228	89933336	2	NBN	-0.0353037	0.341447	-0.00736615	ExN
chr19	3708109	3750813	1	TJP3	-0.0977701	0.342184	-0.0128247	ExN
chr19	41193049	41207539	1	CYP2S1	-0.176991	0.342211	-0.0196228	ExN
chr17	17677688	17674026	2	SMCR2	-0.0364548	0.342232	-0.0187913	ExN
chr17	40867210	40861303	2	KRT12	-0.0756854	0.342481	-0.00764677	ExN
chr21	37267919	37223420	2	VPS26C	-0.0607344	0.342764	-0.0169771	ExN
chr17	3472341	3440019	2	SPATA22	-0.0627858	0.343023	-0.00207082	ExN
chr10	69220303	69267559	1	HKDC1	-0.0776314	0.343092	-0.00966494	ExN
chr19	633604	617224	2	POLRMT	-0.0338132	0.343612	-0.00981203	ExN
chr10	122954381	122997513	1	PSTK	-0.0300465	0.343778	-0.00598859	ExN
chr1	25906454	25906362	2	MIR3917	-0.0577794	0.34407	-0.0644712	ExN
chr22	15690026	15721631	1	POTEH	-0.275065	0.344165	-0.00162775	ExN
chr2	39229588	39175646	2	CDKL4	-0.0678727	0.34418	-0.0119646	ExN
chr11	5619764	5644398	1	TRIM34	-0.119557	0.344421	-0.00911415	ExN
chr9	84340683	84275457	2	SLC28A3	-0.0835852	0.345076	-0.0178866	ExN
chr16	4474690	4510347	1	HMOX2	-0.0675565	0.345306	-0.014656	ExN
chr1	31296982	31364953	1	ZCCHC17	-0.0795091	0.345994	-0.015946	ExN
chr4	86936179	86886472	2	AFF1-AS1	-0.0893913	0.346232	-0.018697	ExN
chr13	38687129	38887131	1	FREM2	-0.149348	0.346297	-0.0517353	ExN
chr21	42366594	42362282	2	TFF1	0.0878481	0.346297	0.00455363	ExN
chr15	78340324	78348230	1	CRABP1	0.0673879	0.346347	0.0125859	ExN
chr9	131502902	131523806	1	POMT1	-0.0329402	0.346564	-0.00862495	ExN
chr9	33076659	33041764	2	SMU1	0.029856	0.346745	0.00717268	ExN
chr12	106987166	106977291	2	MTERF2	-0.0156347	0.347026	-0.00228536	ExN
chr19	53713347	53713434	1	MIR519D	0.21037	0.347073	0.00440155	ExN
chr9	21217311	21216373	2	IFNA16	-0.148311	0.347345	-0.00492838	ExN
chr14	100972670	100972741	1	SNORD114-15	0.0580597	0.347441	0.00225839	ExN
chr11	114559895	114521715	2	NXPE1	-0.167618	0.348544	-0.00981471	ExN
chr17	63896661	63894909	2	CSH1	0.000929114	0.348629	6.70089e-05	ExN
chr21	33229901	33265675	1	IFNAR2	-0.0454599	0.34933	-0.00958636	ExN
chr3	39107704	39138903	1	TTC21A	-0.0198187	0.349997	-0.00367395	ExN
chr3	25783073	25794534	1	OXSM	-0.00556287	0.350253	-0.00148047	ExN
chr16	67277510	67289499	1	PLEKHG4	-0.166904	0.3505	-0.014093	ExN
chr17	60078931	60043194	2	HEATR6	-0.00525328	0.350673	-0.000631537	ExN
chr17	41712326	41715969	1	GAST	-0.119689	0.350753	-0.0219283	ExN
chr8	55773407	55696424	2	TMEM68	-0.0724781	0.350785	-0.0151739	ExN
chr7	23014130	22934211	2	FAM126A	-0.106394	0.351113	-0.0306809	ExN
chr17	42125866	42113108	2	KAT2A	-0.140409	0.351148	-0.0285907	ExN
chr10	73803077	73796514	2	ZSWIM8-AS1	-0.0185074	0.351444	-0.00306928	ExN
chr6	4135597	4115689	2	ECI2	-0.194169	0.35146	-0.0304529	ExN
chr12	71663009	71680639	1	THAP2	-0.0216413	0.35156	-0.0042624	ExN
chr19	55769141	55773179	1	RFPL4AL1	-0.0747831	0.352424	-0.00134403	ExN
chr3	141876124	141926514	1	ATP1B3	-0.0623878	0.35251	-0.016219	ExN
chr16	11269332	11267857	2	TNP2	-0.0651821	0.352804	-0.00393756	ExN
chr13	21176645	21179084	1	MRPL57	0.0786963	0.353292	0.0193287	ExN
chr4	108167525	108199920	1	LEF1-AS1	0.00687281	0.353292	0.0010175	ExN
chr1	6235972	6221193	2	ICMT	0.0252392	0.353498	0.00513984	ExN
chr16	31094602	31083425	2	PRSS53	-0.112437	0.353532	-0.0202461	ExN
chr19	18418864	18434562	1	SSBP4	-0.12195	0.353695	-0.07902	ExN
chr7	23532041	23504780	2	TRA2A	-0.0553769	0.353763	-0.0147012	ExN
chrX	147279344	147279247	2	MIR514A1	-0.197599	0.353949	-0.00181073	ExN
chr7	35695571	35632659	2	HERPUD2	-0.0985661	0.354133	-0.0246545	ExN
chr11	3671384	3665587	2	CHRNA10	0.191639	0.354439	0.0106508	ExN
chr17	51153590	51171744	1	NME1-NME2	-0.0341607	0.354439	-0.00833469	ExN
chr12	66130768	66116555	2	LLPH	0.0256872	0.354515	0.00433391	ExN
chr9	17134982	17503923	1	CNTLN	-0.0795242	0.355153	-0.0339221	ExN
chr10	38094336	38125544	1	ZNF37A	-0.0693917	0.355596	-0.0106725	ExN
chr18	63367510	63327726	2	KDSR	-0.0575434	0.355768	-0.0111489	ExN
chr19	47555856	47520685	2	ZNF541	0.0134864	0.355898	0.00185316	ExN
chr19	51142299	51153526	1	SIGLEC7	-0.37787	0.357397	-0.0243775	ExN
chr6	133889138	133895553	1	TCF21	-0.148151	0.357822	-0.0212466	ExN
chr19	48755390	48748011	2	FUT1	-0.0942258	0.35832	-0.0132106	ExN
chr9	113410672	113407235	2	POLE3	0.0149628	0.35833	0.00407244	ExN
chr12	100267079	100203669	2	DEPDC4	-0.097397	0.358418	-0.0183906	ExN
chr14	21392253	21392150	2	SNORD9	-0.09656	0.358587	-0.00451339	ExN
chr1	11926428	11919591	2	KIAA2013	-0.0937051	0.358751	-0.0263302	ExN
chr7	44051766	44051829	1	MIR6837	-0.0976295	0.359072	-0.0171477	ExN
chr1	171781664	171814023	1	EEF1AKNMT	-0.0625091	0.359334	-0.0143262	ExN
chr10	84194635	84219621	1	CDHR1	0.0219233	0.35959	0.00254342	ExN
chrX	103607451	103629690	1	TCEAL3	-0.0276765	0.359831	-0.00444777	ExN
chr4	1009979	1026897	1	FGFRL1	-0.207671	0.359972	-0.0682257	ExN
chr17	78168558	78173527	1	SYNGR2	-0.15299	0.360448	-0.0282899	ExN
chr13	70107213	70139429	1	ATXN8OS	-0.0525861	0.360773	-0.0077348	ExN
chr17	68413623	68551319	1	PRKAR1A	-0.0289539	0.362413	-0.014106	ExN
chr3	69080408	69054730	2	UBA3	-0.0593401	0.362418	-0.0117036	ExN
chr14	100929919	100929990	1	SNORD113-3	0.135129	0.362876	0.00475052	ExN
chr9	42199000	42204988	1	FAM74A7	0.0493034	0.363101	0.00267167	ExN
chr12	15348598	15107783	2	RERG	-0.0220706	0.363295	-0.0102324	ExN
chr2	230203110	230313215	1	SP140	-0.0723341	0.363584	-0.00909484	ExN
chr14	100927342	100927413	1	SNORD113-2	0.0582801	0.364037	0.00204632	ExN
chr8	7894629	7896711	1	DEFB4A	-0.0815532	0.364341	-0.000219588	ExN
chr5	80622524	80608623	2	LINC01337	0.0266336	0.365671	0.00174059	ExN
chr5	177022696	177081189	1	ZNF346	0.00723619	0.365683	0.00155954	ExN
chr16	57999546	58021618	1	USB1	-0.0479017	0.36621	-0.010684	ExN
chr14	47795092	47764954	2	LINC00648	-0.110842	0.366602	-0.00866658	ExN
chr21	7744962	34407866	1	SMIM11B	-0.0372105	0.366603	-1.00269	ExN
chr14	24264432	24249114	2	TGM1	-0.0436929	0.367233	-0.00395827	ExN
chr5	86617904	86620962	1	COX7C	-0.0761348	0.367233	-0.0249558	ExN
chr1	44721902	44721786	2	RNU5F-1	-0.221721	0.367738	-0.0385651	ExN
chr20	62387116	62388520	1	RPS21	-0.0428947	0.368162	-0.0276602	ExN
chr1	12886201	12879224	2	PRAMEF4	-0.0656973	0.368475	-0.000387757	ExN
chr7	135148072	135166215	1	TMEM140	-0.126851	0.368516	-0.0169045	ExN
chr15	43370062	43358172	2	ZSCAN29	-0.0454244	0.368755	-0.00565134	ExN
chr6	96521595	96555276	1	UFL1	-0.110338	0.368938	-0.018868	ExN
chrX	149881141	149885835	1	MAGEA8	-0.129108	0.368938	-0.00361053	ExN
chrX	9967358	9968352	1	CLDN34	0.078252	0.369199	0.0123833	ExN
chr9	122629573	122628579	2	OR1B1	-0.0345594	0.369253	-0.00232233	ExN
chr1	966497	975865	1	PLEKHN1	-0.00791737	0.369521	-0.0013358	ExN
chr3	63860645	63861819	1	THOC7-AS1	-0.0428496	0.369975	-0.00248841	ExN
chr17	21214624	21197280	2	TMEM11	-0.0841456	0.370696	-0.0181926	ExN
chr1	22563564	22603594	1	EPHA8	-0.00647991	0.37101	-0.00118047	ExN
chr7	129225023	129430211	1	AHCYL2	-0.0131907	0.371244	-0.00483733	ExN
chrX	134237047	134246207	1	CCDC160	-0.222343	0.371377	-0.0268948	ExN
chr9	8858130	8862255	1	PTPRD-AS1	-0.0460893	0.371722	-0.0182521	ExN
chr11	74493366	74498533	1	LOC100287896	-0.0920362	0.371957	-0.017839	ExN
chr18	13726663	13663347	2	FAM210A	-0.0824312	0.372609	-0.0204614	ExN
chr6	160664259	160531483	2	LPA	-0.00411928	0.373074	-0.000618969	ExN
chr1	154567781	154580026	1	CHRNB2	-0.0339909	0.373878	-0.0111247	ExN
chr8	85177225	85217158	1	E2F5	0.0357878	0.37398	0.00491384	ExN
chr14	74019332	73962693	2	ENTPD5	0.00332916	0.374089	0.000454587	ExN
chr4	52712682	52712747	1	MIR4449	0.0531805	0.374345	0.016095	ExN
chr7	4883719	4797055	2	RADIL	-0.0663581	0.375828	-0.0189087	ExN
chr14	23306762	23311759	1	BCL2L2	-0.0906011	0.376396	-0.0452528	ExN
chrX	135889086	135881063	2	CT45A10	-0.252053	0.376597	-0.00240146	ExN
chr21	30642864	30643136	1	KRTAP20-3	0.119856	0.376636	0.0177008	ExN
chr11	105101431	105092469	2	CARD17	-0.0210579	0.376668	-0.00139226	ExN
chr4	109815510	109824740	1	GAR1	-0.0328853	0.376951	-0.00349261	ExN
chr7	76048004	75996338	2	STYXL1	-0.0577763	0.378066	-0.00965015	ExN
chr1	230747384	230802003	1	CAPN9	0.0125545	0.378425	0.00301256	ExN
chr2	178194481	178402891	1	OSBPL6	-0.0337256	0.37859	-0.0172658	ExN
chrX	154444126	154450654	1	FAM50A	-0.177883	0.37859	-0.0243667	ExN
chr1	9182004	9196284	1	LNCTAM34A	-0.123689	0.378761	-0.0239603	ExN
chr17	51336715	51342571	1	LINC02072	-0.230442	0.37968	-0.0429859	ExN
chr1	206798870	206842981	1	IL19	-0.0695961	0.38001	-0.0101055	ExN
chr5	612210	602620	2	LOC100996325	-0.0913472	0.38001	-0.0181288	ExN
chr16	67326798	67385203	1	LRRC36	-0.107673	0.380357	-0.0140686	ExN
chr12	11171222	11176016	1	SMIM10L1	-0.0304333	0.380747	-0.00570896	ExN
chr6	11094033	11138733	1	SMIM13	-0.0665741	0.380834	-0.0117597	ExN
chr12	122527246	122626396	1	KNTC1	-0.00803713	0.380957	-0.00211906	ExN
chr1	209806175	209785623	2	IRF6	0.070149	0.381077	0.0100726	ExN
chr3	142724074	142807888	1	TRPC1	-0.0320293	0.381077	-0.00561023	ExN
chr15	49169153	49169070	2	MIR4716	0.0348148	0.381117	0.0106314	ExN
chr12	85874295	85882992	1	NTS	-0.0729797	0.381202	-0.00852229	ExN
chr11	193080	194573	1	SCGB1C1	1.56538	0.381474	0.00107133	ExN
chr19	51501789	51491357	2	SIGLEC12	0.0623334	0.382041	0.00355634	ExN
chr11	119030906	119024114	2	SLC37A4	-0.0272999	0.382223	-0.00553126	ExN
chr10	91798291	91782839	2	TNKS2-AS1	0.00897925	0.382383	0.00175802	ExN
chrX	51743431	51746232	1	GSPT2	-0.0778924	0.382782	-0.0115285	ExN
chr6	39897380	39888570	2	LOC100505635	-0.0731132	0.383377	-0.00417489	ExN
chr11	59143015	59130133	2	FAM111A-DT	-0.0720808	0.383425	-0.0075208	ExN
chr3	49120938	49108046	2	USP19	-0.0819013	0.38352	-0.0158075	ExN
chrX	2752050	2815927	1	XG	-0.0770143	0.383547	-0.00536935	ExN
chr1	15438439	15449242	1	CTRC	-0.0483678	0.383589	-0.00431561	ExN
chr2	24085215	24077433	2	TP53I3	-0.0111864	0.38386	-0.00335811	ExN
chr19	36773153	36777078	1	LOC728485	-0.149084	0.384234	-0.0292015	ExN
chr3	36945057	36826820	2	TRANK1	-0.0846757	0.384558	-0.030464	ExN
chr14	24311422	24305096	2	CIDEB	-0.147496	0.384875	-0.0206924	ExN
chr14	30889808	30876179	2	LOC100506071	0.127958	0.384897	0.0109371	ExN
chr6	157529132	157529200	1	MIR3692	-0.165622	0.385491	-0.0636789	ExN
chr3	109337572	109326141	2	DPPA4	-0.106567	0.386565	-0.0124533	ExN
chr7	100158715	100154420	2	C7orf43	-0.150071	0.387206	-0.0305576	ExN
chr17	19867936	19770830	2	ULK2	-0.0394823	0.387828	-0.0120621	ExN
chr4	75724525	75642782	2	G3BP2	0.010316	0.388018	0.00336868	ExN
chr2	210030733	210064356	1	LOC101928020	-0.0232516	0.388054	-0.00333974	ExN
chr4	83137075	83090048	2	PLAC8	-0.0991537	0.388192	-0.0141625	ExN
chr15	67254800	67501804	1	IQCH	-0.0296375	0.388286	-0.00767297	ExN
chr19	49791866	49791934	1	MIR6799	-0.0661921	0.388731	-0.0179898	ExN
chrX	48695554	48709012	1	SUV39H1	-0.0140658	0.388788	-0.00263391	ExN
chr19	49688664	49690575	1	ADM5	-0.0425564	0.39018	-0.0158954	ExN
chr2	161136908	161236221	1	TANK	0.0141876	0.390361	0.00375359	ExN
chr11	66975277	66977004	1	C11orf86	-0.000466139	0.390374	-0.000180625	ExN
chr4	37826633	37862937	1	PGM2	-0.0654069	0.390695	-0.0144213	ExN
chr5	53560633	53683340	1	NDUFS4	-0.0390196	0.390795	-0.00878374	ExN
chr10	35090642	35008551	2	CUL2	0.0019146	0.39084	0.000450984	ExN
chr17	69061064	68974488	2	ABCA9	0.0165255	0.39084	0.00147007	ExN
chr11	106075501	106098710	1	AASDHPPT	-0.036547	0.390966	-0.00839675	ExN
chr11	5596725	5644398	1	TRIM6-TRIM34	-0.1278	0.391023	-0.0116909	ExN
chr7	45888357	45893668	1	IGFBP1	0.0273618	0.391062	0.0048196	ExN
chr20	23049741	23045633	2	THBD	-0.0179557	0.391336	-0.0035851	ExN
chr6	139474596	139468995	2	LINC01625	-0.185985	0.391336	-0.0544865	ExN
chr14	23094765	23100462	1	C14orf119	-0.112326	0.391517	-0.00621287	ExN
chr19	51478622	51490952	1	CEACAM18	0.0537745	0.391565	0.00255582	ExN
chr13	100088848	100086031	2	LOC105370333	-0.0833233	0.391595	-0.0200674	ExN
chr8	144466043	144474202	1	KIFC2	-0.0527736	0.391766	-0.0269699	ExN
chr9	111896766	111935369	1	UGCG	-0.0450195	0.391779	-0.00910184	ExN
chr7	94394561	94431232	1	COL1A2	-0.0894077	0.392196	-0.0132399	ExN
chr7	134527592	134541408	1	AKR1B10	0.0631619	0.392261	0.00535913	ExN
chr2	112541915	112577150	1	POLR1B	0.00704701	0.392369	0.00103942	ExN
chr1	248488589	248489536	1	OR2T5	-0.407088	0.392386	-0.00511804	ExN
chr11	56418232	56417258	2	OR5R1	-0.122546	0.39295	-0.0196053	ExN
chr20	142369	145751	1	DEFB126	-0.0700293	0.393684	-0.00292909	ExN
chr15	73569294	73567012	2	NPTN-IT1	-0.0159836	0.393825	-0.00489856	ExN
chr14	20343582	20357905	1	PARP2	-0.0103869	0.393943	-0.00258561	ExN
chr22	15703403	15699361	2	POTEH-AS1	-0.142794	0.394488	-0.000429778	ExN
chr8	73972437	73982783	1	TMEM70	-0.0179812	0.394764	-0.00505939	ExN
chr14	100941126	100941202	1	SNORD113-7	-0.0603875	0.394827	-0.00177182	ExN
chr15	40807478	40765155	2	DNAJC17	0.017934	0.395224	0.00404742	ExN
chr14	100982926	100982997	1	SNORD114-22	0.102637	0.395462	0.00458503	ExN
chr10	47523638	47501854	2	AGAP9	-0.0330433	0.395505	-0.000159568	ExN
chr12	110920722	110910819	2	MYL2	0.11094	0.395611	0.00764586	ExN
chr21	17819386	17788967	2	C21orf91	-0.145466	0.396521	-0.0173855	ExN
chr5	97142872	97091867	2	LIX1	-0.0690373	0.397078	-0.0110451	ExN
chr19	35115879	35124324	1	FXYD3	-0.0628575	0.397353	-0.0123905	ExN
chr14	23953586	23969279	1	DHRS4	-0.0968967	0.397516	-0.00906462	ExN
chr17	28577264	28573115	2	ALDOC	-0.149588	0.39768	-0.0274574	ExN
chr7	156445588	156437789	2	LOC285889	-0.117178	0.398278	-0.014419	ExN
chr11	96506826	96447132	2	JRKL-AS1	-0.0411109	0.398516	-0.00393187	ExN
chr21	30487436	30487057	2	KRTAP19-2	0.0374178	0.398601	0.00131323	ExN
chr15	22838641	22868384	1	NIPA2	0.00368984	0.398616	0.000669957	ExN
chr4	151277171	151291453	1	PRSS48	-0.105247	0.39862	-0.0153376	ExN
chr11	112260265	112261396	1	LOC100132686	-0.0924396	0.398833	-0.00534883	ExN
chr17	50271406	50281485	1	TMEM92	0.0322204	0.398833	0.00537543	ExN
chr2	173075435	173268010	1	MAP3K20	-0.0879802	0.399319	-0.0273633	ExN
chrX	37780011	37813461	1	CYBB	-0.317852	0.399341	-0.0287406	ExN
chr15	66524532	66498015	2	RPL4	-0.0757647	0.399564	-0.0116038	ExN
chr19	17951293	18000080	1	KCNN1	-0.0925651	0.399564	-0.0334068	ExN
chr7	124929983	124822386	2	POT1	-0.0157844	0.399564	-0.00330683	ExN
chr9	34329506	34343713	1	NUDT2	-0.000724833	0.399905	-0.000205686	ExN
chr18	9102630	9182524	1	NDUFV2	-0.0750654	0.400374	-0.0305772	ExN
chr9	98807699	98850081	1	GALNT12	0.0417692	0.400646	0.00912557	ExN
chr9	22446841	22455740	1	DMRTA1	-0.0852479	0.400893	-0.0157964	ExN
chr1	52142094	52346686	1	ZFYVE9	0.0126875	0.401226	0.00460775	ExN
chr7	101217668	101224190	1	ZNHIT1	-0.114252	0.401226	-0.0247306	ExN
chr17	69244846	69147214	2	ABCA10	-0.0441618	0.401363	-0.00596176	ExN
chrX	50202713	50351910	1	CCNB3	-0.0647003	0.401403	-0.00419097	ExN
chr14	64914361	64935368	1	CHURC1	-0.054771	0.401784	-0.0129732	ExN
chr14	53958761	53949736	2	BMP4	-0.0693315	0.401999	-0.012924	ExN
chrX	139965520	139955725	2	CXorf66	0.0403179	0.402367	0.00431873	ExN
chr1	37808185	37802944	2	YRDC	-0.0982076	0.402485	-0.0257022	ExN
chr12	55716037	55721794	1	BLOC1S1	-0.0148739	0.403325	-0.00318097	ExN
chr15	55743090	55611546	2	PRTG	-0.0927598	0.403859	-0.0202065	ExN
chr2	107754112	107822129	1	GACAT1	-0.162185	0.404143	-0.0270296	ExN
chr1	248324568	248323630	2	OR2M7	-0.244037	0.40434	-0.0161029	ExN
chr6	118548298	118560730	1	PLN	0.0440561	0.404676	0.00875001	ExN
chr12	102957686	102960516	1	ASCL1	-0.0748511	0.405455	-0.0368923	ExN
chr6	41780349	41790141	1	PRICKLE4	-0.0298611	0.405658	-0.0104789	ExN
chr17	47821834	47807372	2	OSBPL7	-0.0553826	0.405927	-0.00933845	ExN
chr19	19273391	19264364	2	TM6SF2	-0.0846134	0.406022	-0.00965795	ExN
chr17	63477061	63521848	1	ACE	-0.0421237	0.406331	-0.00706812	ExN
chr13	112331225	112322567	2	LINC01044	0.00627128	0.406583	0.000706369	ExN
chr20	63980008	63974113	2	SAMD10	-0.0773969	0.406636	-0.0254772	ExN
chr6	30327150	30289296	2	HCG18	-0.0938819	0.406763	-0.0156679	ExN
chr11	89876017	89869282	2	TRIM64B	0.305875	0.406988	0.00451361	ExN
chr7	44000889	44010122	1	SPDYE1	0.088938	0.407498	0.00722939	ExN
chr19	22634324	22667670	1	ZNF492	-0.188649	0.407641	-0.0143281	ExN
chr1	197775696	197504748	2	DENND1B	-0.025745	0.40813	-0.00935729	ExN
chr1	186375838	186421378	1	ODR4	0.0282531	0.408851	0.0050193	ExN
chr9	94328644	94318196	2	NUTM2F	-0.0839497	0.408916	-0.00221376	ExN
chr3	149377778	149386583	1	TM4SF1-AS1	-0.110243	0.408972	-0.0138089	ExN
chr10	75401906	75279726	2	ZNF503	-0.0585483	0.409002	-0.0178953	ExN
chr16	30254510	30225603	2	NPIPB13	-0.0162013	0.409339	-0.000607842	ExN
chr16	31527864	31528803	1	AHSP	-0.141345	0.409593	-0.0145028	ExN
chr3	55489945	55465715	2	WNT5A	-0.191646	0.409681	-0.0462458	ExN
chr20	62564912	62565013	1	MIR133A2	0.00170589	0.409811	0.000639489	ExN
chr17	41865431	41853545	2	KLHL11	-0.0774771	0.409848	-0.0132313	ExN
chr17	5448830	5432777	2	C1QBP	-0.0262181	0.410249	-0.00332742	ExN
chr6	132734765	132722787	2	VNN3	0.10536	0.411042	0.00461965	ExN
chr15	55319113	55202966	2	RAB27A	-0.0171113	0.411075	-0.00357082	ExN
chr1	38089231	38089329	1	MIR3659	-0.19618	0.412492	-0.118279	ExN
chr10	57304559	57304479	2	MIR3924	-0.149864	0.412943	-0.0444545	ExN
chr11	119149012	119162653	1	ABCG4	-0.0212375	0.413014	-0.00261205	ExN
chrX	49002264	48973720	2	GRIPAP1	-0.0222907	0.413107	-0.00229611	ExN
chr7	74174245	74197101	1	EIF4H	-0.0927569	0.413337	-0.0216562	ExN
chr14	94770230	94768216	2	GSC	-0.118288	0.41357	-0.0399271	ExN
chr10	97446131	97457370	1	ZDHHC16	-0.0193992	0.413718	-0.00348333	ExN
chr9	21031636	20999515	2	HACD4	-0.0655421	0.414075	-0.0133661	ExN
chr9	94030794	94109856	1	PTPDC1	0.0136984	0.414274	0.00356245	ExN
chr14	85934710	86129778	1	LINC02328	-0.115544	0.414428	-0.0290637	ExN
chr5	443160	441498	2	EXOC3-AS1	0.00165103	0.414526	0.00045191	ExN
chr8	22141951	22138020	2	REEP4	-0.217829	0.414619	-0.043432	ExN
chr12	21501781	21518408	1	GOLT1B	0.0868876	0.414672	0.0117777	ExN
chr16	74296775	74306288	1	PSMD7	-0.0159264	0.416471	-0.00259854	ExN
chr16	2136129	2135977	2	MIR3180-5	-0.0377056	0.417084	-0.0196675	ExN
chr13	29935905	29950488	1	LINC00544	-0.264139	0.417653	-0.0460718	ExN
chr11	112074086	112085150	1	NKAPD1	0.0110329	0.418245	0.00134903	ExN
chr5	17065598	17276843	1	BASP1	-0.0508442	0.418245	-0.0340274	ExN
chr22	44312851	44243667	2	SHISAL1	-0.12054	0.418394	-0.0503555	ExN
chr9	104504263	104505222	1	OR13F1	-0.030449	0.418418	-0.00663131	ExN
chr2	27123789	27130812	1	ABHD1	-0.0266354	0.418986	-0.00455864	ExN
chr15	68229718	68190705	2	CALML4	-0.00748869	0.419061	-0.00156191	ExN
chr3	157436789	157443628	1	PTX3	-0.0715023	0.419171	-0.0143475	ExN
chr5	90474768	90458203	2	MBLAC2	-0.0154709	0.419209	-0.0030478	ExN
chrX	114763184	114763263	1	MIR1911	-0.195373	0.419302	-0.0180838	ExN
chr11	19060681	19054455	2	MRGPRX2	-0.0812116	0.419518	-0.0130377	ExN
chrX	27746809	27748821	1	DCAF8L2	-0.0135929	0.419642	-0.00188736	ExN
chrX	70234655	70240627	1	AWAT1	-0.199858	0.421476	-0.00863187	ExN
chr11	61222216	61248533	1	PGA4	-0.129414	0.421606	-0.00138035	ExN
chr5	72169467	72169540	1	MIR4803	-0.0522336	0.421668	-0.0235337	ExN
chr5	173020728	173020928	1	SNORA74B	-0.0494051	0.421888	-0.0119795	ExN
chr20	50691528	50586108	2	RIPOR3	-0.0444939	0.422021	-0.00987034	ExN
chr7	92246166	92198969	2	KRIT1	-0.0488042	0.422128	-0.0069793	ExN
chr11	128587558	128458761	2	ETS1	-0.24952	0.422396	-0.0796975	ExN
chr22	37427470	37339583	2	ELFN2	-0.0857693	0.422401	-0.0557739	ExN
chr5	154859252	154818491	2	FAXDC2	0.00396025	0.42298	0.0010668	ExN
chr16	69339430	69343111	1	NIP7	-0.0926101	0.4235	-0.0178211	ExN
chr1	88992953	88935773	2	KYAT3	-0.00981011	0.42373	-0.00234752	ExN
chr20	35284985	35267885	2	EIF6	-0.0399265	0.4245	-0.0105619	ExN
chr5	164467402	164448422	2	LINC02143	-0.0676749	0.425103	-0.00658402	ExN
chr12	9943495	9936579	2	LINC02470	-0.121634	0.42551	-0.00522919	ExN
chr1	186375693	186311652	2	TPR	0.0867481	0.426089	0.0157	ExN
chr21	42951014	42950928	2	MIR5692B	-0.0669423	0.426492	-0.0205083	ExN
chr20	9514358	9530524	1	LAMP5	-0.00544233	0.426646	-0.000679276	ExN
chr2	98731126	98619106	2	MGAT4A	-0.124506	0.426716	-0.034394	ExN
chr2	73784189	73817147	1	C2orf78	-0.0532513	0.427116	-0.00291577	ExN
chr1	24416934	24356999	2	STPG1	-0.0484686	0.427456	-0.00871722	ExN
chr14	73714372	73711783	2	PNMA1	-0.0425887	0.427481	-0.0209444	ExN
chr1	18956686	18904281	2	IFFO2	-0.0773551	0.427552	-0.0317629	ExN
chr11	59668980	59636716	2	PATL1	-0.0325855	0.42784	-0.0085637	ExN
chr17	47957878	47951967	2	PRR15L	-0.110446	0.429243	-0.0450351	ExN
chr17	28645454	28614440	2	KIAA0100	-0.0452209	0.42952	-0.00887733	ExN
chr22	36965248	36968172	1	LL22NC01-81G9.3	-0.13612	0.429551	-0.0243512	ExN
chr7	102464929	102473168	1	LRWD1	-0.0697446	0.430997	-0.0150409	ExN
chr3	53256052	53224707	2	TKT	-0.0509385	0.431104	-0.0144196	ExN
chr1	144412576	144412740	1	RNVU1-15	-0.0840296	0.431172	-0.0103874	ExN
chr12	132986365	133027103	1	ZNF26	0.0141617	0.431211	0.00206934	ExN
chr1	148808181	149047267	1	PDE4DIP	0.0707048	0.431263	0.00389005	ExN
chr7	100539211	100568219	1	AGFG2	-0.0451532	0.431433	-0.0141375	ExN
chr6	52148923	52149041	1	MIR133B	-0.173311	0.431683	-0.00778319	ExN
chr1	100133150	100150497	1	TRMT13	-0.0396293	0.431871	-0.00450913	ExN
chr16	11668414	11679159	1	SNN	-0.0647579	0.432532	-0.0210165	ExN
chr1	99969789	100026979	1	SLC35A3	-0.0185533	0.432649	-0.0025433	ExN
chr12	48772037	48771975	2	MIR4701	-0.0413099	0.432649	-0.00522749	ExN
chr7	147097609	147080934	2	LOC101928700	-0.0117061	0.433041	-0.00171937	ExN
chr18	32091855	32131561	1	RNF138	-0.0215024	0.433839	-0.0053561	ExN
chr3	112561709	112585577	1	SLC35A5	-0.0103827	0.43433	-0.00207806	ExN
chr9	85742029	85546539	2	AGTPBP1	-0.0540284	0.43485	-0.0228644	ExN
chrX	135032366	135033546	1	RTL8C	0.0514472	0.43485	0.00868208	ExN
chr1	147670496	147629652	2	ACP6	-0.0693033	0.434893	-0.0102167	ExN
chr1	184974550	184790724	2	FAM129A	-0.0679927	0.435063	-0.0215505	ExN
chr12	22625075	22690665	1	ETNK1	-0.0563593	0.435195	-0.0170711	ExN
chr11	56252200	56253222	1	OR5T3	-0.114768	0.435206	-0.00947809	ExN
chrX	53405765	53405673	2	MIR6857	-0.136266	0.435283	-0.00566127	ExN
chr19	27793940	27684580	2	LINC00662	-0.102836	0.435421	-0.0199422	ExN
chr1	35769967	35720218	2	CLSPN	-0.0194036	0.435462	-0.00430432	ExN
chr19	49065076	49055793	2	NTF4	-0.0877623	0.435553	-0.00514335	ExN
chr17	38343847	38325610	2	GPR179	-0.0479737	0.435679	-0.00669389	ExN
chr1	151057758	151068497	1	MLLT11	-0.0289725	0.435713	-0.00792905	ExN
chr1	32816767	32858879	1	S100PBP	-0.0440265	0.435783	-0.00933043	ExN
chr22	41589890	41576894	2	PMM1	-0.0943464	0.43617	-0.0279397	ExN
chr1	100266207	100292769	1	RTCA	0.0440827	0.436242	0.00449469	ExN
chr2	99340702	99318982	2	TXNDC9	-0.0165713	0.436913	-0.00326726	ExN
chr4	4290169	4267701	2	LYAR	-0.0393494	0.437251	-0.00472618	ExN
chr13	37534940	37551536	1	LINC00547	-0.190548	0.438084	-0.0152773	ExN
chr16	56669814	56671129	1	MT1H	-0.0207013	0.438132	-0.00208852	ExN
chr3	47283451	47228026	2	KIF9	-0.092362	0.43905	-0.0170125	ExN
chr12	57240715	57234903	2	NDUFA4L2	-0.0555283	0.439183	-0.027139	ExN
chr5	112160526	112164276	1	EPB41L4A-AS1	0.0265047	0.439277	0.00409772	ExN
chr1	86424086	86456558	1	CLCA2	-0.170753	0.439326	-0.0216066	ExN
chr8	81461579	81458341	2	FABP9	-0.034014	0.439497	-0.00229151	ExN
chr16	76868936	76869019	1	MIR4719	-0.0851838	0.439794	-0.0430396	ExN
chr9	113113073	113119928	1	FAM225A	0.0287381	0.439939	0.00139347	ExN
chr2	30231531	30323730	1	LBH	-0.0725957	0.44152	-0.027964	ExN
chr19	34898943	34892029	2	LINC00904	-0.081739	0.441669	-0.00480128	ExN
chr15	25074114	25074215	1	SNORD116-10	0.16782	0.442519	0.0162618	ExN
chr11	8685410	8685569	1	SNORA3B	-0.0119066	0.442606	-0.00527091	ExN
chr20	18698709	18674395	2	LOC101929526	-0.0669376	0.442606	-0.00973001	ExN
chr19	32581068	32587452	1	PDCD5	-0.11799	0.442705	-0.0313536	ExN
chr3	101827991	101861022	1	NFKBIZ	-0.21282	0.442733	-0.0379238	ExN
chr5	177592158	177596124	1	TMED9	-0.244896	0.443033	-0.0419257	ExN
chr1	158254137	158258269	1	CD1A	-0.113081	0.443191	-0.0121721	ExN
chr17	15732247	15749192	1	TBC1D26	0.0229513	0.443191	0.00113236	ExN
chr18	73324941	73349878	1	LINC02582	-0.0855138	0.443527	-0.0122204	ExN
chr3	122514945	122421949	2	KPNA1	-0.00056776	0.443591	-0.000108437	ExN
chr17	45262112	45254393	2	SPATA32	0.0176506	0.443744	0.00241926	ExN
chr2	231926403	231921820	2	NPPC	-0.0571735	0.443744	-0.0107644	ExN
chr21	17901263	18267373	1	CHODL	-0.0549575	0.443851	-0.0185363	ExN
chr14	73245979	73242651	2	LOC101928123	0.00163824	0.444059	0.000248571	ExN
chr7	128455840	128506602	1	METTL2B	-0.00336231	0.444132	-0.000759487	ExN
chr16	55655604	55706192	1	SLC6A2	-0.0082186	0.444205	-0.00133612	ExN
chrX	48897912	48903143	1	PQBP1	0.0248778	0.444653	0.00705174	ExN
chr15	41408408	41483563	1	RTF1	0.0115007	0.444827	0.00286333	ExN
chrX	101098218	101163681	1	CENPI	-0.165202	0.445519	-0.0158911	ExN
chr10	14959439	14972851	1	MEIG1	-0.0165212	0.445831	-0.00409493	ExN
chr9	122749740	122750783	1	OR1L6	-0.227271	0.446105	-0.0189305	ExN
chr5	95555074	95605064	1	ARSK	-0.077481	0.446233	-0.0114727	ExN
chr3	190322541	190412143	1	CLDN16	-0.129739	0.446241	-0.0213891	ExN
chr7	143757696	143755089	2	CTAGE6	-0.12659	0.447003	-0.00457524	ExN
chr10	91909483	91906589	2	FGFBP3	-0.0208395	0.447228	-0.00683155	ExN
chr1	231612090	231591292	2	LINC00582	-0.166694	0.447526	-0.0150495	ExN
chr19	46018932	46019049	1	MIR769	0.0223039	0.447526	0.00461196	ExN
chr19	1524074	1535456	1	PLK5	0.00059676	0.447619	0.000107958	ExN
chr10	125749525	125700436	2	FLJ37035	-0.00311852	0.447976	-0.000547249	ExN
chr5	131945698	131806993	2	MEIKIN	-0.0718661	0.448152	-0.00926359	ExN
chr5	160009113	160065543	1	TTC1	-0.074067	0.448152	-0.0155036	ExN
chr1	205122015	205086142	2	RBBP5	-0.0719198	0.448209	-0.0115714	ExN
chr1	218043505	218059140	1	LINC01653	-0.00631223	0.448817	-0.00114408	ExN
chr1	150268200	150280916	1	C1orf54	-0.0901502	0.448941	-0.0177128	ExN
chr21	25735673	25716503	2	ATP5PF	-0.0280019	0.449146	-0.0057747	ExN
chr7	66401338	66376044	2	LINC00174	-0.0323635	0.449243	-0.00491927	ExN
chr20	45515624	45512461	2	SPINT3	0.206704	0.449825	0.0175495	ExN
chr11	74171210	74012714	2	C2CD3	-0.053441	0.449905	-0.0161737	ExN
chr5	77620611	77426652	2	WDR41	0.00508626	0.449942	0.00124624	ExN
chr10	28677342	28682939	1	BAMBI	-0.124641	0.450229	-0.0383236	ExN
chr2	19348429	19348505	1	MIR4757	-0.0851503	0.4503	-0.0332756	ExN
chr11	196738	200261	1	ODF3	-0.0711942	0.450585	-0.00402903	ExN
chr11	58579172	58624639	1	ZFP91-CNTF	0.0302969	0.450677	0.00862958	ExN
chr22	16821699	16783412	2	XKR3	-0.154464	0.450677	-0.00903401	ExN
chr10	87342612	87203875	2	NUTM2A-AS1	0.0369089	0.451	0.00368556	ExN
chr8	71362232	71197433	2	EYA1	-0.085348	0.451073	-0.0239819	ExN
chr17	35194523	35192520	2	SLC35G3	-0.0508328	0.452248	-0.00276081	ExN
chr5	132556838	132541444	2	IL5	-0.102043	0.45232	-0.0162632	ExN
chr1	9654586	9652610	2	PIK3CD-AS1	-0.0293393	0.452322	-0.00511193	ExN
chrX	3346641	3308565	2	MXRA5	-0.0614569	0.453121	-0.0057186	ExN
chr14	73027212	72969451	2	ZFYVE1	-0.0187498	0.45397	-0.00386083	ExN
chr17	58325450	58415766	1	TSPOAP1-AS1	-0.0780435	0.453976	-0.0249414	ExN
chr11	33736445	33698261	2	CD59	-0.122118	0.454929	-0.0282102	ExN
chr3	49689499	49721529	1	RNF123	-0.0339639	0.455116	-0.00673339	ExN
chr3	63819362	63848636	1	C3orf49	-0.0962998	0.455119	-0.0132616	ExN
chrX	114639435	114639519	1	MIR764	-0.143459	0.455138	-0.00460204	ExN
chr2	64205485	64185078	2	LINC00309	-0.201276	0.455182	-0.0460286	ExN
chr16	58000453	57994668	2	ZNF319	-0.108006	0.456552	-0.0306667	ExN
chr15	42920809	42738734	2	TTBK2	-0.0416435	0.45679	-0.0156123	ExN
chr1	148679742	148531385	2	NBPF14	-0.104792	0.45694	-0.00242617	ExN
chr1	149917882	149903318	2	SV2A	-0.0588157	0.456964	-0.00936821	ExN
chr5	140633701	140631728	2	CD14	-0.297419	0.457002	-0.106592	ExN
chr1	228097263	228097341	1	MIR3620	0.0127012	0.457228	0.00146517	ExN
chr6	151452258	151470101	1	ARMT1	-0.0439761	0.457268	-0.00865297	ExN
chr19	52857649	52838008	2	ZNF468	0.0368099	0.457702	0.00252692	ExN
chrX	147225952	147225826	2	MIR513A2	0.33601	0.458002	0.0111008	ExN
chrX	2752296	2774996	1	XGY2	-0.155842	0.458167	-0.00960935	ExN
chr15	55508234	55410525	2	DNAAF4	0.0386017	0.458459	0.00616088	ExN
chr3	149334414	149318498	2	TM4SF18	0.0303424	0.458858	0.00425639	ExN
chr20	58228653	58218495	2	ANKRD60	-0.0267275	0.45952	-0.00627894	ExN
chrX	40647554	40626921	2	CXorf38	-0.100192	0.459614	-0.0118826	ExN
chr4	40335329	40355217	1	CHRNA9	-0.0273673	0.460071	-0.00291304	ExN
chr5	1801366	1798386	2	MRPL36	-0.0805006	0.460071	-0.0268077	ExN
chr2	37231713	37201612	2	CEBPZ	-0.0321372	0.460255	-0.00351921	ExN
chr5	173144442	173164387	1	BNIP1	-0.0201258	0.460342	-0.00315394	ExN
chr2	107826891	107823063	2	RGPD4-AS1	-0.259915	0.460475	-0.0101951	ExN
chr14	24311450	24318036	1	LTB4R	-0.133466	0.460642	-0.0189784	ExN
chr5	60700190	60596912	2	DEPDC1B	-0.142535	0.460851	-0.0341349	ExN
chr6	70566917	70589569	1	SDHAF4	-0.0441457	0.460851	-0.00673799	ExN
chr17	50508384	50531501	1	MYCBPAP	0.0168271	0.461113	0.00310737	ExN
chr14	21511375	21498133	2	METTL3	-0.0173658	0.461153	-0.00272319	ExN
chr1	13347134	13342034	2	PRAMEF14	0.425133	0.461353	0.00668257	ExN
chr16	28984826	28990783	1	LAT	-0.152111	0.461508	-0.0182277	ExN
chr9	21228222	21227243	2	IFNA17	-0.376812	0.461508	-0.0191295	ExN
chr11	83041598	83041464	2	SNORA70E	-0.0569343	0.461529	-0.00799379	ExN
chr5	1801400	1816605	1	NDUFS6	-0.0526383	0.461529	-0.0128219	ExN
chr13	113262920	113262999	1	MIR8075	-0.109635	0.461633	-0.0160413	ExN
chr2	208266074	208236227	2	IDH1	-0.0707979	0.461636	-0.0190135	ExN
chr3	39138206	39138266	1	MIR6822	0.0267315	0.461821	0.00269678	ExN
chr11	70075433	70072434	2	LINC02584	-0.0137666	0.461887	-0.0007598	ExN
chr1	180276224	180269653	2	LHX4-AS1	-0.108737	0.462236	-0.00900199	ExN
chr15	43799133	43772600	2	ELL3	-0.027575	0.462236	-0.0088242	ExN
chr4	108168956	108047545	2	LEF1	0.0290184	0.462365	0.00573701	ExN
chr11	71527267	71528674	1	KRTAP5-7	-0.00941979	0.462957	-0.00119983	ExN
chr14	19975444	19976659	1	OR4K15	0.0720118	0.462957	0.00531785	ExN
chr20	2524702	2467212	2	ZNF343	-0.0419178	0.463124	-0.0105752	ExN
chr9	14910995	14734666	2	FREM1	-0.0835709	0.463283	-0.0283014	ExN
chr14	100973595	100973664	1	SNORD114-16	0.0615178	0.463322	0.00232183	ExN
chr14	19935608	19936683	1	OR4K1	0.0895988	0.463682	0.00653963	ExN
chr3	46736429	46719583	2	PRSS46P	0.0403567	0.463849	0.00170008	ExN
chr10	96720514	96593312	2	PIK3AP1	-0.220993	0.464625	-0.0680891	ExN
chr2	98772920	98761938	2	LINC02611	-0.364034	0.465046	-0.0783016	ExN
chr3	119559602	119524293	2	CD80	-0.0910457	0.465087	-0.00746998	ExN
chr20	47983404	47984313	1	LINC01523	-0.141999	0.465201	-0.0385557	ExN
chr12	10030606	10015240	2	LOC102724020	-0.161649	0.466205	-0.00676489	ExN
chr6	118935162	118813442	2	MCM9	-0.0223261	0.466223	-0.00802733	ExN
chrX	136639543	136642429	1	LINC00892	-0.0786001	0.466352	-0.00761214	ExN
chr1	93846810	93846917	1	MIR760	-0.0965442	0.466657	-0.0717809	ExN
chr21	37208503	37221736	1	DSCR9	0.0592756	0.466681	0.0109774	ExN
chr18	54222412	54222284	2	SNORA37	-0.0633247	0.466961	-0.0243783	ExN
chr18	21612267	21633524	1	SNRPD1	0.0338625	0.466972	0.00458342	ExN
chr10	44959407	44995891	1	RASSF4	-0.0533246	0.467189	-0.0181471	ExN
chr19	36573070	36594708	1	ZNF529-AS1	0.0252716	0.46737	0.00309335	ExN
chr7	30852273	30925516	1	AQP1	-0.0533547	0.46737	-0.0120417	ExN
chrX	119399060	119454478	1	SLC25A43	-0.0987873	0.467636	-0.0101416	ExN
chr15	39581079	39599466	1	THBS1	0.0913143	0.467673	0.0223147	ExN
chr3	184031544	184039369	1	HTR3D	-0.0158886	0.467694	-0.00240116	ExN
chr1	42767269	42794493	1	C1orf50	-0.0319037	0.468409	-0.0082557	ExN
chr17	63932354	63928740	2	CD79B	0.0195527	0.46842	0.00141294	ExN
chr5	55034270	54985249	2	LOC102467081	0.0583053	0.468779	0.00339856	ExN
chr2	30447226	30644225	1	LCLAT1	-0.144225	0.468895	-0.0575237	ExN
chr4	65004500	64914281	2	LINC02232	-0.158899	0.468895	-0.0276899	ExN
chr19	19435063	19435158	1	MIR640	-0.0836491	0.469114	-0.0273358	ExN
chr15	66504959	66550128	1	ZWILCH	-0.0869225	0.469781	-0.0100919	ExN
chr15	78621295	78593052	2	CHRNA3	0.0380304	0.469868	0.00259723	ExN
chr6	134659836	134525314	2	LOC101928304	-0.13923	0.470214	-0.0515503	ExN
chr13	42272153	42323267	1	AKAP11	-0.0633739	0.47036	-0.0170615	ExN
chr14	100974806	100974880	1	SNORD114-17	0.158523	0.470651	0.00564535	ExN
chr8	127733967	127686343	2	CASC11	-0.0376938	0.470927	-0.0105033	ExN
chr2	232550052	232583644	1	EIF4E2	-0.0412783	0.471024	-0.00656432	ExN
chr12	9240003	9243052	1	LINC00987	-0.095355	0.471558	-0.0188365	ExN
chr19	52962823	52928475	2	ZNF816-ZNF321P	-0.0871521	0.471577	-0.00935742	ExN
chr19	18791314	18782773	2	COMP	-0.0262745	0.471697	-0.00377276	ExN
chr17	81034881	81029130	2	BAIAP2-DT	-0.0626854	0.471776	-0.0417546	ExN
chrX	2828788	2882818	1	GYG2	0.0217745	0.471776	0.00232015	ExN
chr16	27066707	27069165	1	C16orf82	-0.0694737	0.472343	-0.0172532	ExN
chr4	155854738	155920406	1	TDO2	-0.0312523	0.472343	-0.00243719	ExN
chr12	10750234	10777444	1	LINC02366	-0.0815578	0.472526	-0.00737816	ExN
chr12	31073847	31020763	2	DDX11-AS1	0.0596975	0.472841	0.00867547	ExN
chrX	119693370	119615724	2	SEPT6	-0.084744	0.472962	-0.0143655	ExN
chr22	21630064	21628089	2	YDJC	-0.0599041	0.473328	-0.0141887	ExN
chr19	58059239	58086310	1	ZNF135	-0.118602	0.473909	-0.019597	ExN
chr1	224219613	224228043	1	LOC101927164	0.0321872	0.47391	0.00210035	ExN
chr1	152806628	152805226	2	LCE1C	-0.101306	0.474524	-0.00411802	ExN
chr19	47226942	47227021	1	MIR3190	-0.0824411	0.474559	-0.0748303	ExN
chr13	60144698	60153505	1	DIAPH3-AS2	-0.0678291	0.474605	-0.0138869	ExN
chr1	160070248	160037467	2	KCNJ10	-0.185855	0.475249	-0.0314381	ExN
chr17	69099542	69099656	1	MIR4524B	0.0316851	0.475561	0.00365518	ExN
chr16	3443542	3432422	2	ZNF597	0.00279749	0.475931	0.000336753	ExN
chr5	138032774	138037266	1	LOC100130172	-0.054318	0.476021	-0.0172642	ExN
chrX	103255203	103252995	2	TCEAL8	0.0576026	0.476559	0.00932409	ExN
chr7	112939916	112819147	2	BMT2	-0.0564841	0.476912	-0.0157078	ExN
chr6	149718256	149658153	2	LATS1	-0.0159478	0.477354	-0.0030426	ExN
chr9	91361913	91213815	2	AUH	-0.0498706	0.478076	-0.0163876	ExN
chr6	43331856	43299710	2	CRIP3	-0.049864	0.47893	-0.00535325	ExN
chr17	19978343	19904302	2	AKAP10	-0.0111453	0.479034	-0.00296906	ExN
chr10	17617377	17589032	2	HACD1	-0.0528318	0.479153	-0.00846298	ExN
chr19	14572062	14566078	2	NDUFB7	0.0261732	0.479174	0.00744897	ExN
chr19	53739333	53739419	1	MIR518A2	0.553309	0.479177	0.0133978	ExN
chr2	96034916	96021946	2	GPAT2	-0.0878713	0.479602	-0.00342486	ExN
chr22	16601887	16698742	1	TPTEP1	-0.0596298	0.479602	-0.00307652	ExN
chr19	55836578	55881854	1	NLRP4	-0.249606	0.47981	-0.00963325	ExN
chr9	122370530	122395703	1	PTGS1	-0.160343	0.47981	-0.0294906	ExN
chr7	93890991	93885397	2	TFPI2	-0.0625179	0.480627	-0.00649119	ExN
chr11	31509645	31432401	2	IMMP1L	-0.000176121	0.481248	-2.52911e-05	ExN
chr16	74296762	74054151	2	LOC101928035	-0.0116064	0.48128	-0.00361551	ExN
chr6	30489467	30494205	1	HLA-E	-0.2901	0.481491	-0.073347	ExN
chr1	193059422	193091777	1	TROVE2	-0.10723	0.481504	-0.0156316	ExN
chr8	142742411	142740944	2	SLURP1	-0.112966	0.481505	-0.0257743	ExN
chr14	21665083	21666024	1	OR4E2	-0.0170848	0.482696	-0.00257013	ExN
chr6	131135666	131283535	1	AKAP7	-0.055154	0.48292	-0.0241048	ExN
chr4	185018841	185020804	1	HELT	-0.028023	0.483161	-0.00868247	ExN
chr2	42169350	42332548	1	EML4	0.00171659	0.484927	0.000495836	ExN
chr17	81553961	81539885	2	FAAP100	-0.0705378	0.485002	-0.0182317	ExN
chr19	49049106	49047638	2	CGB8	-0.127887	0.48508	-0.00439246	ExN
chr2	131492743	131464900	2	MZT2A	-0.000778381	0.485268	-0.000140322	ExN
chr20	45547426	45536986	2	EPPIN-WFDC6	0.151276	0.485365	0.00550952	ExN
chr5	149345430	149354583	1	GRPEL2	-0.0802092	0.486099	-0.0112692	ExN
chr7	44065587	44062727	2	PGAM2	-0.0691913	0.486773	-0.0173114	ExN
chr4	56505343	56524448	1	ARL9	-0.000156804	0.486828	-1.38316e-05	ExN
chr19	53695213	53695293	1	MIR519B	-0.259515	0.48752	-0.00603051	ExN
chrX	48521158	48528716	1	EBP	-0.0659945	0.487885	-0.00845685	ExN
chr11	3645128	3664416	1	ART1	0.051834	0.488046	0.00352931	ExN
chr13	95533910	95479444	2	CLDN10-AS1	-0.112582	0.488417	-0.0135922	ExN
chr6	32184324	32180968	2	AGER	-0.0467302	0.488589	-0.0101068	ExN
chr10	46371139	46375940	1	FAM25BP	0.626396	0.489215	0.00456753	ExN
chr20	47786616	47656912	2	SULF2	-0.121927	0.489356	-0.0473779	ExN
chr20	3663399	3659292	2	GFRA4	-0.072798	0.489641	-0.0115139	ExN
chr6	3157526	3153669	2	TUBB2A	-0.019778	0.489744	-0.0095346	ExN
chr11	18634791	18606401	2	SPTY2D1	-0.0311563	0.490013	-0.00613976	ExN
chr3	45689056	45745424	1	SACM1L	-0.0354104	0.490247	-0.00764276	ExN
chr14	77457952	77426675	2	VIPAS39	-0.0842119	0.490468	-0.0122007	ExN
chr7	143902198	143851375	2	TCAF1	-0.0537825	0.490693	-0.0120892	ExN
chr9	25678440	25676389	2	TUSC1	-0.0852029	0.491239	-0.034891	ExN
chr7	151227230	151207837	2	ABCF2	-0.0631639	0.491286	-0.0168401	ExN
chrX	151177836	151175192	2	GPR50-AS1	-0.194317	0.491436	-0.0164136	ExN
chr2	214809711	214725646	2	BARD1	-0.0879567	0.492226	-0.0172759	ExN
chr14	49853203	49782083	2	NEMF	0.0122815	0.492575	0.00254845	ExN
chr3	151203201	151197832	2	GPR171	-0.0929338	0.492968	-0.00518958	ExN
chr10	112283735	112305035	1	TECTB	-0.118222	0.493953	-0.00962136	ExN
chr1	36385896	36339624	2	STK40	-0.0753981	0.49431	-0.0303436	ExN
chr6	28896530	28897322	1	HCG14	-0.0408546	0.49458	-0.0234267	ExN
chr3	176635532	176604143	2	LINC01208	-0.0348472	0.496162	-0.00496987	ExN
chr8	6878022	6870575	2	DEFB1	-0.0418766	0.496231	-0.00406523	ExN
chr9	136996803	136994635	2	CLIC3	-0.235785	0.496456	-0.0420461	ExN
chr2	15920399	15936017	1	MYCNUT	-0.0857186	0.496468	-0.0172329	ExN
chr9	35906192	35907141	1	HRCT1	-0.00715185	0.497155	-0.00138703	ExN
chr15	41691585	41691678	1	MIR626	0.0187195	0.4972	0.00405844	ExN
chr19	4559808	4542593	2	SEMA6B	-0.0721531	0.497218	-0.0198631	ExN
chr10	45727200	45792961	1	WASHC2C	0.0446126	0.499021	0.00330193	ExN
chr9	16276313	16203935	2	C9orf92	-0.0503808	0.499081	-0.0116956	ExN
chr11	69048897	69090604	1	TPCN2	-0.0972573	0.499646	-0.0250763	ExN
chr1	159826750	159837249	1	SLAMF8	-0.0535403	0.499732	-0.00548265	ExN
chr17	3964464	3923870	2	ATP2A3	-0.00924636	0.500009	-0.00155943	ExN
chr16	8963484	8892094	2	USP7	-0.0743295	0.500615	-0.0281787	ExN
chr3	39383348	39397351	1	SLC25A38	0.0370175	0.500908	0.00206442	ExN
chr7	107743697	107761667	1	CBLL1	-0.0248091	0.501036	-0.0045026	ExN
chr17	37033745	37033813	1	MIR2909	-0.0763297	0.501527	-0.013014	ExN
chr4	135913680	135866983	2	LINC00613	-0.134317	0.501542	-0.0169924	ExN
chr19	37594790	37554782	2	ZNF571	-0.0637197	0.501565	-0.00858284	ExN
chr21	30616425	30616699	1	KRTAP20-1	0.0432111	0.501565	0.00220057	ExN
chr1	162376870	162373203	2	SPATA46	-0.00822499	0.501588	-0.000904747	ExN
chr2	113437691	113496189	1	CBWD2	-0.0014478	0.501588	-2.09101e-05	ExN
chr6	43021645	43033971	1	RRP36	-0.0799273	0.501754	-0.0116429	ExN
chr17	30906820	30898983	2	TEFM	-0.0173875	0.502186	-0.00179473	ExN
chr7	80134498	80219402	1	GNAI1	-0.0341949	0.502403	-0.0143883	ExN
chr5	56971675	56919602	2	MIER3	-0.0406396	0.502578	-0.00616877	ExN
chr7	44881800	44881748	2	MIR4657	-0.0549128	0.502728	-0.0273979	ExN
chr11	8684204	8684356	1	SNORA3A	-0.0630029	0.503875	-0.0173918	ExN
chr1	108963484	108815898	2	AKNAD1	-0.0486107	0.503946	-0.0193197	ExN
chrX	118117340	117897813	2	KLHL13	-0.107979	0.503972	-0.0197955	ExN
chr13	39038076	39009866	2	PROSER1	-0.08529	0.50551	-0.0131078	ExN
chr22	19178830	19175575	2	SLC25A1	-0.0106724	0.505852	-0.0034148	ExN
chr18	44680173	45068510	1	SETBP1	-0.0526093	0.50647	-0.057909	ExN
chr1	99766631	99708703	2	FRRS1	-0.0364983	0.506532	-0.00554533	ExN
chr1	113073209	113132260	1	LRIG2	-0.11369	0.506532	-0.0281258	ExN
chr8	12318316	12064389	2	DEFB130A	-0.0598756	0.5071	-0.00120389	ExN
chr2	71227083	71182739	2	PAIP2B	-0.0447373	0.507222	-0.00920233	ExN
chr5	179806952	179797597	2	MGAT4B	-0.0519724	0.507222	-0.0175187	ExN
chr1	26826710	26857602	1	ZDHHC18	0.00372755	0.507385	0.000720798	ExN
chr9	113275589	113255835	2	CDC26	0.0760766	0.507553	0.0133446	ExN
chr3	52706083	52694485	2	GLT8D1	-0.0329701	0.507614	-0.00590855	ExN
chr16	69565094	69704666	1	NFAT5	-0.0237327	0.507753	-0.00812801	ExN
chr1	247202060	247201967	2	MIR3916	0.00927157	0.507767	0.00376908	ExN
chr1	206897443	206904139	1	IL24	0.103135	0.507834	0.00868506	ExN
chr1	12898270	12892896	2	PRAMEF10	0.190712	0.508178	0.000481891	ExN
chr15	84980440	85139145	1	PDE8A	-0.0515554	0.508206	-0.0185127	ExN
chr14	90396502	90408261	1	CALM1	-0.0242245	0.508268	-0.0164669	ExN
chr16	5097808	5084304	2	EEF2KMT	-0.0679395	0.508618	-0.023795	ExN
chr15	25059538	25059633	1	SNORD116-4	0.0179008	0.509088	0.00177679	ExN
chr22	22520270	22513736	2	ZNF280A	0.180058	0.50925	0.0115444	ExN
chr14	65410592	65744121	1	FUT8	-0.05889	0.510534	-0.0321509	ExN
chr1	248060682	248061620	1	OR2L3	-0.202917	0.510769	-0.0239349	ExN
chr9	134850807	134850742	2	MIR3689F	-0.0499975	0.511606	-0.00581403	ExN
chr19	45488777	45502510	1	PPM1N	-0.0687971	0.511846	-0.0262414	ExN
chr17	60091885	60083566	2	WFDC21P	-0.153057	0.511955	-0.0215894	ExN
chr16	66408524	66412135	1	LINC00920	0.0360851	0.512737	0.00489757	ExN
chr11	66842835	66846546	1	RCE1	-0.0313024	0.512883	-0.00991624	ExN
chr6	41787662	41789898	1	TOMM6	-0.0937182	0.514068	-0.0312752	ExN
chr13	27255401	27255526	1	SNORA27	-0.0805265	0.514087	-0.0226125	ExN
chrX	44844004	44844888	1	DUSP21	-0.16623	0.514087	-0.0233216	ExN
chr2	231460440	231460371	2	SNORD82	-0.148105	0.514131	-0.101479	ExN
chr12	81953719	81993133	1	LINC02426	-0.0698995	0.514383	-0.0138318	ExN
chr12	62603671	62603778	1	MIRLET7I	-0.0295952	0.514727	-0.0119141	ExN
chr11	112024814	112064390	1	DLAT	-0.0303553	0.515757	-0.00408764	ExN
chr13	21061547	20973032	2	LATS2	-0.108877	0.515783	-0.025972	ExN
chr1	212847649	212830141	2	SPATA45	0.0443283	0.515964	0.00277701	ExN
chrX	49269843	49301461	1	PPP1R3F	0.0209109	0.516416	0.00341797	ExN
chr8	123416725	123467230	1	WDYHV1	-0.0151672	0.516938	-0.00453049	ExN
chr3	163361563	163127923	2	LINC01192	-0.249058	0.517179	-0.0580693	ExN
chr10	100009919	99875577	2	DNMBP	-0.0475936	0.517216	-0.0114595	ExN
chr16	86722091	86741059	1	LINC02188	0.0273533	0.517827	0.00331423	ExN
chr12	104064457	104106524	1	HCFC2	-0.0898015	0.517841	-0.0151792	ExN
chr6	42050357	41934933	2	CCND3	-0.0390848	0.518333	-0.01153	ExN
chr11	119084866	119093549	1	HMBS	-0.0213971	0.518341	-0.00533259	ExN
chrX	70282093	70285002	1	RAB41	0.0296512	0.518561	0.000775921	ExN
chrX	102651366	102659083	1	GPRASP1	0.0803854	0.519188	0.0147229	ExN
chr22	37681673	37693478	1	NOL12	-0.0402348	0.519361	-0.00811741	ExN
chr9	101398873	101410660	1	ZNF189	-0.0639625	0.519361	-0.0133727	ExN
chr17	69414698	69543331	1	MAP2K6	-0.00614735	0.519734	-0.0017709	ExN
chr5	180292099	180233143	2	MAPK9	-0.0538672	0.520757	-0.0162012	ExN
chr8	33484750	33501260	1	MAK16	0.0224739	0.521344	0.00362576	ExN
chr15	34343177	34341713	2	NOP10	-0.0223717	0.521814	-0.00363054	ExN
chr8	123416350	123319850	2	ATAD2	-0.0528662	0.521816	-0.0173214	ExN
chr14	104138723	104180894	1	KIF26A	-0.230687	0.522109	-0.0973336	ExN
chr14	52707172	52728587	1	PSMC6	-0.0334112	0.522556	-0.00442597	ExN
chr2	157327713	157318625	2	ERMN	-0.0237881	0.523667	-0.00314913	ExN
chr4	112648557	112648485	2	MIR302B	-0.0325219	0.523762	-0.00762763	ExN
chr9	27109141	27230175	1	TEK	-0.0953057	0.524279	-0.024942	ExN
chr12	7711454	7717559	1	DPPA3	-0.0766528	0.524442	-0.00434162	ExN
chr4	187995771	188005050	1	ZFP42	-0.147375	0.524687	-0.0229756	ExN
chr8	70471134	70485687	1	LOC101926892	0.0196858	0.525583	0.00363186	ExN
chr21	45836419	45827961	2	LOC100129027	-0.0535717	0.525904	-0.00909967	ExN
chr3	193307244	193314362	1	ATP13A5-AS1	-0.064979	0.525904	-0.0109054	ExN
chr6	144150526	144188370	1	STX11	-0.142196	0.526076	-0.026886	ExN
chr3	146544864	146515180	2	PLSCR1	-0.319522	0.526612	-0.0408148	ExN
chr11	1763992	1747806	2	CTSD	-0.131334	0.526699	-0.052567	ExN
chr6	10838555	10762723	2	MAK	-0.104321	0.526962	-0.015936	ExN
chr16	34160036	34158585	2	LINC00273	-0.302734	0.527101	-0.020614	ExN
chr3	63863903	63833870	2	THOC7	-0.0632242	0.527152	-0.00767097	ExN
chr1	93879918	93866283	2	DNTTIP2	0.0243701	0.527166	0.00416627	ExN
chr14	39170532	39147811	2	TRAPPC6B	-0.0470174	0.527695	-0.0104409	ExN
chr7	119907375	119704556	2	LINC02476	-0.180563	0.527872	-0.0458569	ExN
chr2	171999583	172082430	1	METAP1D	-0.162394	0.528317	-0.0349554	ExN
chr5	140401908	140549569	1	ANKHD1-EIF4EBP3	-0.0331167	0.52844	-0.01144	ExN
chr1	154272511	154275875	1	HAX1	-0.200086	0.528687	-0.0480619	ExN
chr12	42326118	42312078	2	ZCRB1	-0.111526	0.52871	-0.0109154	ExN
chr12	43806375	43793723	2	TWF1	-0.0498085	0.528959	-0.00681004	ExN
chr1	196774795	196795406	1	CFHR3	-0.0341365	0.529221	-0.00132222	ExN
chr20	38346356	38377023	1	LBP	-0.055532	0.530427	-0.00610464	ExN
chr19	18896144	18868545	2	GDF1	-0.0340337	0.531376	-0.011322	ExN
chr20	38433998	38433865	2	SNORA71D	-0.0500344	0.531376	-0.0084566	ExN
chr21	41879482	41798225	2	PRDM15	0.00831241	0.531376	0.00243562	ExN
chr2	79866583	79866495	2	MIR8080	-0.0851004	0.531691	-0.0484572	ExN
chr2	27489789	27444371	2	IFT172	-0.0124927	0.531728	-0.00236483	ExN
chr1	46340177	46365152	1	NSUN4	-0.0912835	0.531872	-0.0199555	ExN
chr11	104609321	104445868	2	LINC02552	-0.0962406	0.532046	-0.0294833	ExN
chr17	39626740	39636626	1	PPP1R1B	-0.0398548	0.532955	-0.0136867	ExN
chr10	7703269	7749520	1	ITIH2	-0.0456559	0.533381	-0.00457855	ExN
chr4	25861830	25929874	1	SMIM20	-0.0915785	0.534059	-0.0357422	ExN
chr6	30326479	30343729	1	TRIM39	-0.0674085	0.534108	-0.0120218	ExN
chr10	133312337	133278630	2	TUBGCP2	-0.0404041	0.534153	-0.0089736	ExN
chrX	30975084	30827442	2	TAB3	-0.0881391	0.53421	-0.0165128	ExN
chr18	22169443	22202528	1	GATA6	-0.0623047	0.53496	-0.00957364	ExN
chr1	247507058	247577690	1	GCSAML	-0.107242	0.535045	-0.0120872	ExN
chr7	36724549	36512949	2	AOAH	-0.0220754	0.5351	-0.00863996	ExN
chr12	55716043	55684568	2	ITGA7	-0.00403731	0.535221	-0.000789714	ExN
chr11	119185457	119190223	1	PDZD3	-0.120326	0.53536	-0.00861174	ExN
chr4	24584550	24517441	2	DHX15	-0.0750795	0.536112	-0.0183612	ExN
chr1	220117962	220117853	2	MIR215	-0.0353882	0.536169	-0.00152191	ExN
chr6	87322583	87342328	1	SMIM8	-0.0362616	0.536409	-0.00244887	ExN
chr14	77376689	77391497	1	SAMD15	-0.123084	0.53642	-0.0145973	ExN
chr14	100953349	100953423	1	SNORD114-3	0.107494	0.536469	0.00371258	ExN
chr19	12681902	12675717	2	DHPS	-0.0867222	0.536469	-0.0205799	ExN
chrX	30215560	30220089	1	MAGEB2	-0.24643	0.53655	-0.0215725	ExN
chr16	71565789	71578187	1	TAT-AS1	-0.0464026	0.536687	-0.00517044	ExN
chr1	100266120	100264009	2	RTCA-AS1	-0.0505369	0.537235	-0.00669226	ExN
chr8	144853736	144850166	2	COMMD5	-0.0503213	0.538166	-0.0130905	ExN
chr1	156248117	156243321	2	PAQR6	-0.0784962	0.538544	-0.0127057	ExN
chr14	100975825	100975896	1	SNORD114-18	0.138796	0.538687	0.00489546	ExN
chr20	26251526	26187019	2	MIR663AHG	-0.084131	0.539173	-0.00680091	ExN
chr3	13073117	12897220	2	IQSEC1	-0.0621771	0.539173	-0.0669074	ExN
chr1	46451281	46446673	2	LINC01398	0.0464123	0.539468	0.0136157	ExN
chr20	54173973	54153449	2	CYP24A1	-0.0980775	0.539774	-0.0133072	ExN
chr5	154829458	154829540	1	MIR378H	-0.0623445	0.539777	-0.0118719	ExN
chr5	159100483	159117478	1	LINC02202	-0.270913	0.540383	-0.033587	ExN
chr16	57462387	57472010	1	POLR2C	-0.0834798	0.540562	-0.0113556	ExN
chrX	74614617	74585217	2	RLIM	-0.0954685	0.541007	-0.0127066	ExN
chr2	43996005	43886508	2	LRPPRC	-0.0112338	0.541727	-0.00305179	ExN
chr17	69141888	69078702	2	ABCA6	-0.00579562	0.541947	-0.000482865	ExN
chr16	74607144	74447427	2	GLG1	-0.0208106	0.542155	-0.00666796	ExN
chr3	112562046	112532509	2	ATG3	0.00525972	0.542507	0.00116295	ExN
chr7	94004382	93962762	2	BET1	-0.0304469	0.543116	-0.00471609	ExN
chr8	123241398	123219957	2	C8orf76	0.103735	0.54315	0.0129608	ExN
chr1	26900238	26946862	1	NUDC	-0.00896387	0.543288	-0.00193596	ExN
chr14	93333092	93237550	2	BTBD7	-0.0585566	0.54342	-0.0152259	ExN
chrX	8801383	8790795	2	FAM9A	-0.13087	0.543987	-0.014462	ExN
chr19	14333743	14343916	1	LINC01842	-0.122506	0.544624	-0.0170207	ExN
chr3	196632587	196631498	2	LINC01063	-0.138345	0.544974	-0.044159	ExN
chr4	6781375	6884170	1	KIAA0232	-0.0103931	0.544992	-0.00442523	ExN
chr10	110207605	110287365	1	MXI1	-0.0161297	0.545251	-0.00825893	ExN
chr9	69820793	69906232	1	C9orf135	-0.0446236	0.54638	-0.0075041	ExN
chr1	52842511	52894998	1	ZYG11A	-0.0583018	0.54668	-0.0047818	ExN
chrX	103710909	103714028	1	TMEM31	-0.0244236	0.54668	-0.00165737	ExN
chr10	96587452	96518109	2	TM9SF3	-0.0434985	0.548324	-0.00714254	ExN
chr6	85643792	85607785	2	SYNCRIP	0.0499739	0.548415	0.0143479	ExN
chr2	218034960	218090581	1	RUFY4	-0.063875	0.548517	-0.015026	ExN
chr14	52952435	52857268	2	FERMT2	-0.0890309	0.548753	-0.028254	ExN
chr22	20033133	20033241	1	MIR185	0.063104	0.548753	0.0191905	ExN
chr4	2041903	1982714	2	NELFA	0.0204569	0.549322	0.00719805	ExN
chr2	26346817	26308176	2	ADGRF3	-0.097581	0.549519	-0.022031	ExN
chr3	187670399	187668906	2	SST	-0.107115	0.549639	-0.0285642	ExN
chr2	71068278	71079805	1	NAGK	-0.190611	0.549891	-0.066898	ExN
chr11	68008578	68029282	1	ALDH3B1	-0.0402211	0.550209	-0.00766777	ExN
chr3	183555689	183487531	2	KLHL6	-0.21197	0.550209	-0.0517817	ExN
chr5	134226142	134167170	2	PPP2CA	-0.0548842	0.550235	-0.0172528	ExN
chr1	156282935	156293185	1	TMEM79	0.0860803	0.550548	0.0171922	ExN
chr7	11832198	11370357	2	THSD7A	-0.091761	0.550562	-0.064928	ExN
chr22	39457344	39492194	1	MGAT3	-0.031625	0.550568	-0.00945413	ExN
chr10	17201682	17146737	2	TRDMT1	-0.000169193	0.551341	-2.3699e-05	ExN
chr1	19312146	19303965	2	AKR7A2	-0.0465384	0.552425	-0.0106278	ExN
chr11	88175467	88113242	2	RAB38	-0.0890239	0.552449	-0.0111711	ExN
chr2	32635255	32635331	1	MIR4765	-0.0628762	0.552748	-0.013121	ExN
chr8	24384285	24406013	1	ADAMDEC1	-0.096019	0.552987	-0.00600889	ExN
chr4	145097932	145129179	1	ABCE1	-0.0521893	0.553053	-0.00615183	ExN
chr9	95317709	95099054	2	FANCC	-0.0130071	0.553053	-0.00482358	ExN
chr20	13784886	13714322	2	ESF1	-0.112305	0.553336	-0.018214	ExN
chr12	9827481	9845007	1	KLRF1	-0.0304852	0.553468	-0.0022314	ExN
chr17	21253410	21238870	2	NATD1	0.0519282	0.553557	0.0136474	ExN
chr17	20868433	20932818	1	CCDC144NL-AS1	-0.0576448	0.553705	-0.00567526	ExN
chrX	103311046	103309346	2	BEX2	0.0634618	0.554199	0.00979463	ExN
chr6	43576150	43615660	1	POLH	-0.00246451	0.55433	-0.00041236	ExN
chr19	56477603	56500666	1	ZNF667-AS1	0.0623776	0.554695	0.00992809	ExN
chr10	49970203	49818279	2	PARG	-0.0789249	0.554781	-0.00933302	ExN
chr12	55729707	55725323	2	CD63	-0.115218	0.555277	-0.0460927	ExN
chr4	189659605	189661486	1	LINC01262	-0.156807	0.555302	-0.0200798	ExN
chr1	25871253	25861210	2	PAQR7	-0.0514037	0.555313	-0.00952098	ExN
chr14	100945649	100945720	1	SNORD113-9	0.187	0.555689	0.00585075	ExN
chr17	28861966	28861072	2	MIR144	-0.0390052	0.555715	-0.00244828	ExN
chr5	147831786	147824568	2	SPINK1	-0.127206	0.555732	-0.0159748	ExN
chr19	33132090	33175795	1	WDR88	-0.021532	0.555742	-0.00363371	ExN
chr14	74303056	74285423	2	ABCD4	-0.0115455	0.555935	-0.00173501	ExN
chr8	124474738	124487914	1	RNF139	-0.0667705	0.555935	-0.0167872	ExN
chr12	48203387	48202083	2	OR10AD1	-0.142959	0.557112	-0.0491275	ExN
chr12	46832408	46764761	2	SLC38A4	-0.0602195	0.557195	-0.00681384	ExN
chr7	44141332	44138864	2	MYL7	-0.0830486	0.557253	-0.0143477	ExN
chr12	97563812	97563911	1	MIR135A2	-0.0564951	0.55787	-0.016796	ExN
chr19	6199529	5993164	2	RFX2	-0.0370499	0.557923	-0.0178824	ExN
chr15	83208018	83112738	2	HDGFL3	-0.0159707	0.558082	-0.00428965	ExN
chr4	47914142	48025194	1	LOC101927157	-0.108133	0.558129	-0.0223896	ExN
chr3	53891988	53884410	2	SELENOK	-0.101875	0.558516	-0.031033	ExN
chr15	76931619	76954392	1	RCN2	-0.0622503	0.558777	-0.0182191	ExN
chr16	47144323	47162747	1	ITFG1-AS1	-0.0434844	0.558911	-0.00844619	ExN
chr22	25742144	26031041	1	MYO18B	-0.065554	0.559071	-0.0388352	ExN
chrX	104013687	104011147	2	H2BFWT	-0.0463828	0.560155	-0.0045133	ExN
chr1	41023237	41015597	2	SLFNL1	0.00107665	0.560696	0.000114975	ExN
chr9	41233755	41233835	1	MIR4477A	0.452146	0.560867	0.000550822	ExN
chr13	101967746	101967642	2	MIR2681	-0.175204	0.560884	-0.0467346	ExN
chr16	20451461	20487667	1	ACSM2A	-0.0932099	0.560934	-0.00253112	ExN
chr4	57110385	57030773	2	IGFBP7	-0.0584739	0.561056	-0.00908324	ExN
chr15	40358235	40378639	1	DISP2	-0.056587	0.561125	-0.0146893	ExN
chrX	53094145	53167014	1	KANTR	-0.0360966	0.561321	-0.0055029	ExN
chr2	66433470	66426735	2	MEIS1-AS3	0.00465064	0.561473	0.00132436	ExN
chr1	982093	975204	2	PERM1	-0.0624063	0.561722	-0.00860285	ExN
chr8	64580367	64583628	1	BHLHE22	-0.0699961	0.562946	-0.0180388	ExN
chr6	31053450	31059890	1	HCG22	-0.175936	0.563094	-0.039354	ExN
chr17	81833302	81822361	2	MCRIP1	-0.0410559	0.56355	-0.00932893	ExN
chr11	78418348	78215297	2	GAB2	-0.0812247	0.564052	-0.0436423	ExN
chr14	100954374	100954448	1	SNORD114-4	0.095302	0.564475	0.00339415	ExN
chr10	5195463	5218949	1	AKR1C4	-0.0731531	0.565099	-0.00668369	ExN
chr2	240046072	240045077	2	OR6B3	-0.0397966	0.565351	-0.00454634	ExN
chr3	15859771	15667236	2	ANKRD28	-0.0762019	0.565412	-0.0315718	ExN
chr11	65888539	65883741	2	FIBP	-0.0645576	0.565469	-0.0328712	ExN
chr11	72783530	72783592	1	MIR4692	-0.0418864	0.565583	-0.0219527	ExN
chrX	47190861	47215128	1	UBA1	-0.0720859	0.56613	-0.0152579	ExN
chr8	14853510	14853438	2	MIR383	-0.0570086	0.566396	-0.0158138	ExN
chr18	74315813	74359187	1	C18orf63	-0.133969	0.566527	-0.017158	ExN
chr1	155277583	155289848	1	HCN3	-0.0489294	0.567004	-0.0130175	ExN
chr12	120495940	120490328	2	NRAV	-0.020785	0.567703	-0.00671125	ExN
chr22	22887780	22896107	1	IGLL5	0.0905203	0.567726	0.0115388	ExN
chrX	49322057	49329384	1	GAGE12J	0.462081	0.567726	0.00087425	ExN
chr6	147508927	147737547	1	SAMD5	-0.088033	0.567942	-0.0392288	ExN
chr3	194312803	194296465	2	LINC00887	0.0379731	0.568042	0.00981663	ExN
chrX	123859724	123913979	1	XIAP	-0.104736	0.568437	-0.0158766	ExN
chr4	25312785	25370383	1	ZCCHC4	-0.179481	0.568725	-0.0264797	ExN
chr8	22109419	22106872	2	NUDT18	-0.00933227	0.568754	-0.00431546	ExN
chr16	53373493	53384745	1	LOC102723373	0.0191086	0.568841	0.00150171	ExN
chr2	55693910	55634265	2	PNPT1	-0.10768	0.568845	-0.0183917	ExN
chr16	52258564	52280638	1	CASC22	-0.131368	0.569027	-0.0289224	ExN
chr21	39380244	39414288	1	WRB	-0.0423141	0.569842	-0.00954227	ExN
chr2	127535802	127637729	1	MYO7B	-0.0389207	0.570946	-0.00657166	ExN
chr17	56110958	56511659	1	ANKFN1	-0.118416	0.571163	-0.0489563	ExN
chr10	12196144	12165325	2	NUDT5	0.0109904	0.57122	0.00207943	ExN
chr3	49171611	49176486	1	KLHDC8B	-0.00691074	0.571508	-0.00151931	ExN
chr8	30727926	30678061	2	GSR	-0.0878573	0.571692	-0.0193134	ExN
chr11	58579111	58621042	1	ZFP91	0.0218276	0.571826	0.00620421	ExN
chrX	22272943	22274461	1	CBLL2	-0.203725	0.571826	-0.0287885	ExN
chr14	23119616	23117304	2	CEBPE	-0.158402	0.572035	-0.0278157	ExN
chr19	38388421	38399587	1	SPRED3	-0.0678612	0.572183	-0.0215356	ExN
chr1	193060080	193012250	2	UCHL5	-0.0764858	0.572413	-0.0133703	ExN
chr14	103333544	103345025	1	EIF5	-0.0296056	0.572433	-0.0130983	ExN
chr3	9192493	9194453	1	SRGAP3-AS2	-0.113725	0.572439	-0.025867	ExN
chr8	131042426	130780301	2	ADCY8	-0.0948433	0.573032	-0.0446506	ExN
chr9	113349541	113371233	1	BSPRY	0.038864	0.573049	0.00392828	ExN
chr19	20661596	20553792	2	ZNF626	-0.0689351	0.573179	-0.0153083	ExN
chr19	45497061	45485289	2	RTN2	-0.0435163	0.573224	-0.0139345	ExN
chr1	229508341	229440260	2	NUP133	-0.0122883	0.573709	-0.00228399	ExN
chr7	55951819	55956501	1	MRPS17	-0.0682257	0.573709	-0.0185798	ExN
chr3	9917074	9933630	1	IL17RC	-0.0977219	0.573784	-0.0275276	ExN
chr20	18379049	18381484	1	LINC00851	0.0296951	0.573794	0.00363526	ExN
chr2	70935882	70965406	1	ATP6V1B1	-0.140661	0.573955	-0.0123133	ExN
chr10	97426160	97433441	1	PGAM1	0.0644816	0.573967	0.0144416	ExN
chrX	155334657	155276211	2	CLIC2	-0.135513	0.573972	-0.00446548	ExN
chr21	44580604	44579455	2	KRTAP10-5	-0.0605771	0.573974	-0.00439516	ExN
chr5	154038936	153990128	2	FAM114A2	-0.0771432	0.574063	-0.0123368	ExN
chr8	95073182	95066808	2	MIR3150BHG	-0.0985856	0.574063	-0.0203798	ExN
chr18	35377337	35366697	2	ZNF396	0.0176438	0.574366	0.00300771	ExN
chr11	117314557	117413268	1	CEP164	-0.049706	0.575041	-0.0175499	ExN
chr3	58332880	58426126	1	PXK	-0.0334451	0.575041	-0.0082629	ExN
chr9	96450201	96491336	1	HABP4	-0.0130461	0.575154	-0.00263114	ExN
chr3	151329548	151326312	2	P2RY13	-0.311687	0.575731	-0.0330781	ExN
chr5	128538013	129033642	1	SLC27A6	-0.107838	0.576313	-0.0512105	ExN
chr18	52340172	53535903	1	DCC	-0.0519651	0.576619	-0.0814632	ExN
chr1	115841126	115836377	2	NHLH2	-0.0610308	0.576933	-0.0138541	ExN
chr14	96363870	96279202	2	ATG2B	0.00717534	0.577243	0.00147558	ExN
chr13	24512810	24420926	2	PARP4	-0.0613022	0.577357	-0.0107649	ExN
chr14	24365673	24379604	1	NFATC4	0.0052538	0.578203	0.000861889	ExN
chr16	20900384	20854925	2	DCUN1D3	-0.0582683	0.578565	-0.0135689	ExN
chr3	128576086	128572000	2	LINC01565	0.00378628	0.578689	0.000873291	ExN
chr8	126558393	126552442	2	FAM84B	-0.0832455	0.580041	-0.0399545	ExN
chr16	70173322	70187361	1	CLEC18C	0.10724	0.580183	0.00305573	ExN
chr11	108498432	108472105	2	KDELC2	-0.0356898	0.580235	-0.0036845	ExN
chr12	10807293	10806051	2	TAS2R8	-0.0929879	0.580364	-0.00272839	ExN
chr2	64340848	64340747	2	MIR4433B	-0.0179231	0.580533	-0.0116147	ExN
chrX	135171398	135156536	2	CT55	-0.183557	0.580783	-0.00690935	ExN
chr3	196712293	196706277	2	CEP19	-0.0691991	0.580979	-0.0157906	ExN
chr3	113403991	113433992	1	CFAP44-AS1	0.159279	0.581135	0.00723871	ExN
chr17	41467429	41459811	2	KRT32	-0.0310932	0.581319	-0.00356976	ExN
chr8	144787345	144773114	2	ZNF34	-0.0545828	0.581374	-0.0199682	ExN
chr12	94460003	94462484	1	CEP83-DT	-0.0244449	0.581926	-0.00773991	ExN
chr1	9151777	9151668	2	MIR34A	0.0778744	0.582008	0.0101657	ExN
chr1	26993707	27000898	1	TRNP1	-0.0802461	0.582702	-0.0254998	ExN
chr1	156579727	156586770	1	TTC24	0.0277606	0.583188	0.00279811	ExN
chr17	19411125	19417276	1	RNF112	0.00592216	0.583352	0.00222759	ExN
chr10	97737121	97760907	1	ZFYVE27	0.0223309	0.583771	0.00457354	ExN
chr17	74776483	74839779	1	TMEM104	-0.099623	0.58401	-0.0294419	ExN
chrX	154486670	154483717	2	UBL4A	-0.0866999	0.584492	-0.0200222	ExN
chr15	75579289	75463251	2	PTPN9	0.00223445	0.584766	0.000589566	ExN
chr19	7874379	7868719	2	PRR36	-0.126354	0.584766	-0.0655227	ExN
chr9	122519141	122520082	1	OR1J4	-0.150521	0.584808	-0.0064939	ExN
chr1	114780685	114769479	2	SIKE1	-0.0833959	0.585103	-0.0103035	ExN
chr4	8269765	8307111	1	HTRA3	-0.0290896	0.585403	-0.0057885	ExN
chr15	40695107	40686724	2	RAD51-AS1	0.0261937	0.587079	0.00368855	ExN
chr7	100367530	100400099	1	PILRA	-0.321377	0.587394	-0.0549005	ExN
chr2	43838964	43878466	1	ABCG8	0.0222347	0.588283	0.00204091	ExN
chr4	137193756	137198367	1	LINC02510	-0.138373	0.588759	-0.0276234	ExN
chr1	220046658	219968601	2	EPRS	-0.036072	0.589332	-0.00755122	ExN
chr3	184361718	184368596	1	POLR2H	-0.0128064	0.589872	-0.00392219	ExN
chr2	178774228	178779963	1	LOC101927055	-0.0168406	0.590041	-0.00186985	ExN
chrX	50470738	50365409	2	DGKK	-0.0467996	0.590063	-0.0040185	ExN
chr19	45079288	45305283	1	MARK4	-0.0280679	0.590145	-0.0223365	ExN
chr9	122788933	122789895	1	OR5C1	0.000118485	0.590288	8.89858e-06	ExN
chr5	141051135	141059344	1	PCDHB1	-0.0327304	0.590407	-0.0052375	ExN
chr6	145799409	145886585	1	LOC100507557	0.0192604	0.590675	0.00376563	ExN
chr4	86936178	86876205	2	C4orf36	-0.113701	0.590791	-0.0253939	ExN
chr9	83538546	83242990	2	FRMD3	-0.040149	0.591314	-0.0241488	ExN
chr1	247841896	247840928	2	OR11L1	0.0563988	0.591596	0.00471378	ExN
chr2	28927067	28927144	1	SNORD53	-0.100719	0.591596	-0.0204408	ExN
chr1	161159450	161165723	1	USP21	-0.0344822	0.592094	-0.0128003	ExN
chr11	75669120	75586918	2	MAP6	-0.0623863	0.592333	-0.0253764	ExN
chr9	129332300	129359538	1	LINC01503	-0.104708	0.592511	-0.0689808	ExN
chr8	75407942	75566843	1	HNF4G	-0.143918	0.592728	-0.0312201	ExN
chr15	90529925	90645345	1	CRTC3	-0.0471503	0.593207	-0.0159282	ExN
chr12	10130258	10116777	2	CLEC7A	-0.328629	0.593868	-0.0344852	ExN
chr1	160343272	160358952	1	NCSTN	0.0353646	0.594401	0.00401634	ExN
chr6	18571784	18571880	1	MIR548A1	-0.0620177	0.594401	-0.0219071	ExN
chr1	152580504	152579381	2	LCE3D	-0.0682589	0.594599	-0.00242046	ExN
chr15	90932569	90929964	2	HDDC3	-0.076747	0.594702	-0.0301699	ExN
chr11	8911139	8920084	1	AKIP1	-0.0537289	0.594851	-0.0174781	ExN
chr7	97116590	97181763	1	SDHAF3	-0.0606867	0.595016	-0.0129275	ExN
chr1	42164718	42162691	2	GUCA2A	-0.0436207	0.595278	-0.0070152	ExN
chrX	40735400	40738701	1	MED14OS	-0.18216	0.596303	-0.0417837	ExN
chr3	185582496	185633551	1	SENP2	-0.027481	0.59711	-0.00654019	ExN
chr1	2632990	2590639	2	MMEL1	-0.127373	0.597212	-0.0147818	ExN
chr8	142700111	142705127	1	LY6K	0.040913	0.597765	0.00260335	ExN
chr1	247008093	246945547	2	ZNF695	-0.142202	0.59844	-0.0164284	ExN
chr4	70028413	70036538	1	HTN3	-0.0918024	0.598943	-0.00555522	ExN
chr13	45418455	45393316	2	SLC25A30	-0.0589051	0.599516	-0.0110539	ExN
chrX	150898816	150766337	2	CD99L2	-0.12522	0.599516	-0.0279841	ExN
chr19	46143106	46161299	1	IGFL2	-0.00074291	0.599746	-5.60283e-05	ExN
chr2	130145134	130139287	2	CCDC74B	0.0528282	0.599746	0.00335305	ExN
chrX	116436622	116461458	1	SLC6A14	0.0350066	0.59982	0.00199009	ExN
chr1	248238929	248239864	1	OR2M4	-0.193226	0.600024	-0.0166508	ExN
chr3	49903873	49887002	2	MST1R	-0.036188	0.600162	-0.00945508	ExN
chr5	443158	471937	1	EXOC3	-0.0147018	0.600244	-0.00285361	ExN
chr6	32530287	32517343	2	HLA-DRB5	-0.0951399	0.600354	-0.00576551	ExN
chr3	157123004	157081667	2	LINC00880	0.147266	0.600916	0.020817	ExN
chr7	75493625	75504304	1	SPDYE5	-0.0602458	0.601051	-0.00343477	ExN
chr20	38449370	38449503	1	SNORA60	-0.0267897	0.601112	-0.00599641	ExN
chr16	66801620	66754976	2	TERB1	-0.0401312	0.60113	-0.00288954	ExN
chr3	52445085	52433053	2	SEMA3G	-0.0435596	0.601732	-0.0059545	ExN
chr22	44443327	44444788	1	LINC01656	-0.0628661	0.601812	-0.0265134	ExN
chr15	81374213	81331217	2	TMC3	-0.188506	0.602154	-0.032534	ExN
chr8	65562780	65527008	2	LINC01299	-0.0672354	0.602827	-0.0128674	ExN
chr6	114011308	113933028	2	HDAC2	0.0187155	0.602858	0.00455512	ExN
chrX	151563622	151676739	1	PASD1	-0.180012	0.604219	-0.0172865	ExN
chr9	131009082	131094473	1	LAMC3	-0.110501	0.604822	-0.029176	ExN
chr10	72954778	72935170	2	PLA2G12B	0.145555	0.605046	0.0108795	ExN
chr3	67654697	67947713	1	SUCLG2-AS1	-0.110108	0.605046	-0.0402688	ExN
chr7	74191198	74191294	1	MIR590	0.0743132	0.605046	0.00556891	ExN
chr11	18106091	18069935	2	SAAL1	-0.0811284	0.605374	-0.00902964	ExN
chr1	56645272	56579168	2	LOC101929935	-0.00776065	0.605744	-0.00115035	ExN
chr6	25652201	25701783	1	SCGN	-0.092536	0.605744	-0.0133335	ExN
chr17	77546940	77563243	1	LOC100507351	-0.05634	0.605782	-0.0316733	ExN
chr3	196318330	196325570	1	TM4SF19-AS1	-0.0614576	0.605931	-0.00938956	ExN
chr3	33096801	33090421	2	TMPPE	-0.0441496	0.606073	-0.00787471	ExN
chr10	73772291	73780251	1	FUT11	-0.0282258	0.606077	-0.00653121	ExN
chr12	64391192	64264762	2	C12orf56	-0.0523224	0.606077	-0.00917528	ExN
chr1	248203068	248204006	1	OR2M3	-0.143621	0.606542	-0.0113871	ExN
chr9	35096601	35088688	2	PIGO	-0.0419635	0.606735	-0.00706242	ExN
chr10	33772658	33759713	2	LINC00838	-0.0595941	0.607897	-0.0156191	ExN
chr6	149648972	149594873	2	KATNA1	-0.00684574	0.607897	-0.00102059	ExN
chrX	149688228	149717266	1	MAGEA11	0.103935	0.607897	0.00619848	ExN
chr19	7595902	7618304	1	CAMSAP3	-0.0523519	0.609454	-0.0117901	ExN
chr13	102773811	102765990	2	TEX30	-0.0469318	0.609474	-0.00734415	ExN
chr16	30503919	30504001	1	MIR4518	0.0750846	0.609924	0.00810026	ExN
chrX	81201942	81113701	2	HMGN5	-0.0596307	0.610104	-0.0067676	ExN
chr16	65126112	64943753	2	CDH11	-0.104057	0.610187	-0.0581922	ExN
chr19	53864763	53876437	1	MYADM	-0.0634274	0.610484	-0.0232106	ExN
chr8	23164030	23135588	2	TNFRSF10D	-0.254091	0.610851	-0.0281438	ExN
chr8	37554183	37421341	2	LINC01605	-0.0312987	0.611006	-0.0123028	ExN
chr17	15789016	15789705	1	MEIS3P1	-0.26899	0.61111	-0.0255843	ExN
chr9	20716100	20716209	1	MIR491	-0.0222165	0.611439	-0.008729	ExN
chr11	96389989	96507574	1	JRKL	0.0202696	0.612361	0.0037193	ExN
chr22	22303224	22322980	1	BMS1P20	-0.0327933	0.612361	-0.00456291	ExN
chr1	248574757	248573801	2	OR2T34	-0.0632562	0.61238	-0.00174709	ExN
chr10	100529871	100486642	2	SEC31B	-0.0247574	0.612459	-0.00431832	ExN
chr11	66372214	66362521	2	SLC29A2	-0.145347	0.612579	-0.0476761	ExN
chr19	53788705	53788773	1	MIR373	-0.12734	0.613425	-0.00819016	ExN
chr10	97446017	97436142	2	EXOSC1	-0.0260039	0.614351	-0.00452523	ExN
chr4	170743718	170742469	2	LINC02382	-0.191701	0.614355	-0.0474944	ExN
chr9	68705414	69009176	1	PIP5K1B	-0.0795484	0.615435	-0.0497543	ExN
chr7	93890913	93893601	1	LOC105375401	-0.0711656	0.616248	-0.00461744	ExN
chr21	28885371	28872191	2	N6AMT1	-0.0308224	0.616261	-0.00618998	ExN
chr11	6442617	6431049	2	HPX	0.0594939	0.616638	0.00632619	ExN
chr3	186807058	186789880	2	RFC4	0.035694	0.617789	0.00410784	ExN
chr12	10013424	9985642	2	CLEC1B	-0.0982787	0.617803	-0.00735334	ExN
chr3	49133118	49121114	2	LAMB2	-0.0178418	0.618465	-0.00457384	ExN
chr14	100981975	100982046	1	SNORD114-21	0.121056	0.619101	0.00567527	ExN
chr7	135557919	135648757	1	NUP205	-0.00187911	0.619358	-0.000414872	ExN
chr7	44082540	44072247	2	POLM	-0.0978121	0.620051	-0.0229418	ExN
chr11	30586872	30384493	2	MPPED2	-0.0856393	0.620668	-0.0462265	ExN
chr3	9890554	9894349	1	JAGN1	-0.0272522	0.620668	-0.00341159	ExN
chr5	146104369	146084386	2	PLAC8L1	0.038565	0.620941	0.00255916	ExN
chr1	220090462	220057482	2	BPNT1	-0.0693725	0.620974	-0.00958195	ExN
chr6	105136308	105169945	1	BVES-AS1	-0.105691	0.621053	-0.0107595	ExN
chr1	83860996	83575776	2	LINC01725	-0.0741763	0.621057	-0.0298316	ExN
chr5	140346631	140332843	2	HBEGF	-0.152703	0.621057	-0.0291668	ExN
chrX	153600045	153587919	2	CCNQ	-0.0780248	0.621816	-0.00921206	ExN
chr8	2728451	2589985	2	LOC101927815	-0.171162	0.622849	-0.0443915	ExN
chr2	240136807	240126563	2	COPS9	0.0374261	0.622953	0.00626842	ExN
chr11	6474459	6448613	2	TRIM3	0.0293264	0.623343	0.00473459	ExN
chr19	12671356	12668071	2	WDR83OS	-0.0909744	0.623381	-0.0208534	ExN
chr13	113815630	113845744	1	GAS6-AS1	-0.0143676	0.625041	-0.00236854	ExN
chr19	47886397	47870466	2	SULT2A1	-0.0451854	0.625073	-0.00362387	ExN
chr2	68871517	68865481	2	BMP10	-0.0729035	0.625201	-0.0113205	ExN
chr5	6707711	6686325	2	LINC02102	0.0498841	0.625705	0.0100247	ExN
chr8	93029751	93029839	1	MIR8084	-0.146761	0.625859	-0.0355927	ExN
chr20	2536607	2641784	1	TMC2	0.0104623	0.625882	0.00170889	ExN
chr13	49995888	50018451	1	TRIM13	-0.0212449	0.625975	-0.00407073	ExN
chr15	72118577	71822289	2	MYO9A	0.000794063	0.626158	0.000358858	ExN
chr10	15032227	15073852	1	OLAH	0.0246001	0.626244	0.00219458	ExN
chr4	7046231	7030554	2	LOC100129931	-0.0805478	0.626593	-0.0195204	ExN
chr6	42050513	42087461	1	TAF8	-0.0836178	0.626593	-0.0168387	ExN
chr14	88384924	88470350	1	SPATA7	-0.0506904	0.62691	-0.00956343	ExN
chr2	206161841	206161957	1	SNORD51	-0.0287384	0.62691	-0.00959292	ExN
chr2	127526886	127436207	2	IWS1	-0.0198496	0.627387	-0.00407723	ExN
chr7	93118023	93099513	2	SAMD9	-0.0627268	0.627846	-0.00633424	ExN
chr12	67648338	67665406	1	DYRK2	-0.0474349	0.627918	-0.0170102	ExN
chr6	31901992	31899607	2	ZBTB12	-0.00521321	0.629033	-0.00191596	ExN
chr16	56520283	56466836	2	BBS2	0.00138495	0.629668	0.000314444	ExN
chr11	124865386	124881470	1	ROBO3	-0.0579303	0.629819	-0.0130084	ExN
chr3	129122801	129087569	2	RAB43	-0.0457961	0.630027	-0.00866896	ExN
chr1	162157107	162157182	1	MIR4654	-0.112105	0.631112	-0.0434024	ExN
chr12	48852842	48829764	2	DDX23	0.00933785	0.631402	0.00178763	ExN
chr19	35774532	35788822	1	ARHGAP33	-0.0940934	0.63153	-0.0278723	ExN
chr8	11494001	11564604	1	BLK	-0.0316692	0.631794	-0.00458013	ExN
chr1	246566324	246540560	2	TFB2M	-0.027407	0.632641	-0.00413154	ExN
chr21	35720715	35720808	1	MIR802	-0.224063	0.633124	-0.0931832	ExN
chr3	47477126	47413694	2	SCAP	-0.0740062	0.633223	-0.019749	ExN
chr20	64255695	64287821	1	PCMTD2	-0.0966524	0.63329	-0.0203684	ExN
chr3	149222055	149162410	2	CP	-0.0875569	0.633744	-0.0114754	ExN
chr4	10116949	10074339	2	WDR1	-0.0298533	0.634107	-0.0106245	ExN
chr19	9126950	9126012	2	OR7G3	0.0815251	0.634737	0.00318009	ExN
chr6	168319754	168292830	2	DACT2	-0.21087	0.634773	-0.0413702	ExN
chrX	152733735	152727484	2	CSAG1	-0.0788977	0.634856	-0.00145808	ExN
chr1	53889834	53851719	2	YIPF1	-0.0471032	0.634922	-0.00701207	ExN
chr8	36784324	36936128	1	KCNU1	-0.0283707	0.634959	-0.00651577	ExN
chr10	87357668	87370695	1	NUTM2D	-0.141056	0.635086	-0.00190226	ExN
chr10	56361275	56357228	2	ZWINT	-0.100047	0.635319	-0.0262958	ExN
chr12	9607886	9594551	2	KLRB1	0.00283171	0.636238	0.000218476	ExN
chr2	64905137	64901840	2	LINC02245	-0.188012	0.636238	-0.0531251	ExN
chr1	23194729	23191895	2	HTR1D	0.0389134	0.636262	0.0092433	ExN
chr7	143132077	143139746	1	PIP	-0.0938155	0.63627	-0.0107547	ExN
chr14	50312548	50237563	2	L2HGDH	-0.0126227	0.63659	-0.0027616	ExN
chr2	230225729	230167293	2	SP110	-0.145514	0.636913	-0.0196352	ExN
chr13	89500509	89477608	2	LINC01040	-0.185698	0.637048	-0.0234019	ExN
chr22	41469125	41528989	1	ACO2	-0.0232462	0.637048	-0.0081625	ExN
chr6	87322605	87399749	1	LINC01590	-0.082173	0.637991	-0.0111016	ExN
chr11	59107185	59127410	1	FAM111B	-0.0252138	0.638175	-0.00295799	ExN
chr14	100951856	100951933	1	SNORD114-2	0.0836272	0.638258	0.00262455	ExN
chr7	31514071	31658720	1	ITPRID1	-0.231247	0.638277	-0.0762033	ExN
chrX	46545493	46548408	1	ZNF674-AS1	-0.155818	0.638349	-0.0172192	ExN
chr7	151187832	151175698	2	ASB10	-0.112666	0.639252	-0.00895719	ExN
chr11	74949247	74979031	1	SPCS2	0.0275016	0.639721	0.0039812	ExN
chr17	34285668	34288334	1	CCL11	-0.0349144	0.639721	-0.00232883	ExN
chr8	143684452	143712737	1	ZNF707	-0.0519523	0.639905	-0.00613275	ExN
chr5	160119423	160061801	2	PWWP2A	-0.046099	0.639964	-0.0142599	ExN
chr20	20017116	20033655	1	NAA20	-0.103719	0.640228	-0.0196206	ExN
chr1	8026308	8004404	2	ERRFI1	-0.120857	0.641093	-0.0337735	ExN
chr1	158579899	158578919	2	OR10X1	0.0303773	0.64112	0.0036303	ExN
chr6	31541178	31541101	2	SNORD84	-0.0611139	0.641288	-0.0284302	ExN
chr13	111115678	111113812	2	ARHGEF7-AS2	0.0213368	0.641385	0.00598686	ExN
chr3	10816200	10940733	1	SLC6A11	-0.0826095	0.641388	-0.0300036	ExN
chr9	113111500	113103338	2	FAM225B	0.159175	0.641861	0.00534424	ExN
chr18	9475009	9538116	1	RALBP1	-0.0480793	0.642041	-0.014024	ExN
chr12	8913896	8941467	1	PHC1	-0.00990447	0.642061	-0.00145206	ExN
chr7	93716928	93717005	1	MIR4652	-0.109861	0.642069	-0.0168352	ExN
chrX	64395431	64268081	2	MTMR8	-0.187786	0.643142	-0.0173563	ExN
chr5	8450743	8463095	1	MIR4458HG	-0.0253615	0.64319	-0.00227652	ExN
chr17	1279663	1300987	1	TRARG1	0.0291901	0.643844	0.0048005	ExN
chr2	127645864	127652639	1	GPR17	-0.619466	0.643964	-0.147975	ExN
chr18	47249183	47212089	2	SKOR2	-0.172455	0.644318	-0.0279072	ExN
chr16	53703938	53597683	2	RPGRIP1L	-0.0501793	0.644381	-0.0114814	ExN
chr14	101761798	101927989	1	PPP2R5C	-0.0262995	0.644742	-0.016219	ExN
chr19	58228594	58277495	1	ZNF544	-0.0736155	0.646253	-0.0128038	ExN
chr19	36666853	36637989	2	ZNF461	-0.0527651	0.646297	-0.00628681	ExN
chr11	64590641	64602353	1	SLC22A12	-0.0789403	0.64705	-0.0144267	ExN
chr9	113012227	112997215	2	ZNF883	-0.155048	0.647537	-0.0210377	ExN
chr19	53756727	53756836	1	MIR516A1	-0.247831	0.647921	-0.00728761	ExN
chr17	61863521	61681266	2	BRIP1	-0.0957363	0.648147	-0.0160514	ExN
chr6	22297501	22287244	2	PRL	-0.177776	0.648725	-0.0423084	ExN
chr2	96760902	96811891	1	CNNM4	-0.0201141	0.648985	-0.00467283	ExN
chr13	62212577	62249947	1	LINC01075	-0.25109	0.649019	-0.031313	ExN
chr1	112956415	113047051	1	SLC16A1-AS1	0.0309819	0.649978	0.00717996	ExN
chr10	102837533	102830531	2	CYP17A1	-0.012068	0.650046	-0.00145728	ExN
chr10	29736781	29457338	2	SVIL	-0.0203888	0.650224	-0.00952034	ExN
chr11	18248635	18231423	2	SAA2-SAA4	-0.0704835	0.650637	-0.00291186	ExN
chr19	53761133	53761222	1	MIR516A2	0.144197	0.650637	0.00402692	ExN
chrX	154762742	154777689	1	DKC1	-0.105851	0.650637	-0.010361	ExN
chr1	93179919	93278730	1	CCDC18	-0.0736793	0.651008	-0.0123509	ExN
chr1	150551929	150552014	1	MIR4257	-0.188871	0.651008	-0.0480995	ExN
chr18	21704805	21650897	2	ABHD3	-0.0121482	0.651498	-0.00197948	ExN
chr2	240565804	240581372	1	RNPEPL1	-0.0721287	0.652253	-0.0334744	ExN
chr13	50049061	50048973	2	MIR16-1	-0.191954	0.652996	-0.0308966	ExN
chr17	42659305	42667006	1	TUBG2	-0.0446011	0.652996	-0.00946246	ExN
chr9	133061978	133087355	1	CEL	-0.0011568	0.653288	-0.000132741	ExN
chr7	975599	966075	2	COX19	-0.0503293	0.654016	-0.0114938	ExN
chr12	120469793	120461668	2	SRSF9	0.0310474	0.654163	0.00760935	ExN
chr15	70635249	70637314	1	SALRNA2	-0.216698	0.656018	-0.0349847	ExN
chr9	97039643	97029679	2	CTSV	-0.123872	0.65611	-0.02564	ExN
chr2	86193108	86193026	2	MIR4779	-0.0384891	0.656315	-0.0132698	ExN
chr12	62466817	62600479	1	MON2	-0.0378966	0.656629	-0.0107798	ExN
chr2	99490035	99400475	2	REV1	0.0153051	0.657554	0.00451559	ExN
chr15	94231538	94483952	1	MCTP2	-0.0196751	0.657685	-0.00591382	ExN
chr19	5847467	5858239	1	LOC101928844	-0.136772	0.657843	-0.00612365	ExN
chr4	154590766	154583126	2	FGA	-0.105458	0.65849	-0.00690826	ExN
chr11	33162371	33077188	2	CSTF3	0.0425416	0.658675	0.00876361	ExN
chrX	47836902	48002561	1	ZNF81	-0.112883	0.658734	-0.0167114	ExN
chr5	43603230	43571594	2	NNT-AS1	-0.0272065	0.658964	-0.00347381	ExN
chrX	108736011	108738903	1	LOC101928358	-0.0667039	0.660075	-0.00539386	ExN
chr1	158700652	158699678	2	OR6K2	0.0758221	0.660183	0.00458864	ExN
chr16	75207185	75204096	2	CTRB2	-0.0804516	0.66053	-0.0128075	ExN
chrX	119565408	119538149	2	CXorf56	0.0293759	0.66053	0.00286526	ExN
chr2	32532153	32532246	1	MIR558	-0.0554074	0.66057	-0.00702928	ExN
chr14	20034760	20033844	2	OR4K13	-0.155859	0.661382	-0.00733102	ExN
chrX	107206632	107244243	1	PIH1D3	-0.151354	0.662247	-0.0112952	ExN
chr20	32207791	32192503	2	PLAGL2	0.00750704	0.663302	0.00166607	ExN
chr7	151028422	151047782	1	ABCB8	-0.0550651	0.663341	-0.0152427	ExN
chr15	90930180	90954093	1	UNC45A	-0.0500501	0.664209	-0.0161045	ExN
chr5	181191852	181191046	2	LINC01962	-0.0575885	0.664209	-0.00493677	ExN
chrX	114584078	114910061	1	HTR2C	-0.160063	0.664675	-0.0266113	ExN
chr2	223945387	223875347	2	WDFY1	-0.0647425	0.664785	-0.0146162	ExN
chr6	49964105	49960249	2	DEFB114	-0.0369704	0.66493	-0.00150571	ExN
chr9	133479137	133471095	2	SLC2A6	-0.0181463	0.664957	-0.00648063	ExN
chr8	18084985	18056425	2	ASAH1	-0.0368245	0.665245	-0.00735122	ExN
chr6	33420070	33457541	1	SYNGAP1	-0.0390609	0.666365	-0.0197706	ExN
chr19	8698822	8697397	2	ACTL9	-0.155053	0.666797	-0.0244795	ExN
chr7	55019021	55256620	1	EGFR	-0.130599	0.66688	-0.0742765	ExN
chr4	61201664	62072466	1	ADGRL3	-0.0633799	0.66733	-0.0793522	ExN
chr2	25982749	25926596	2	KIF3C	-0.0265528	0.667632	-0.0112147	ExN
chr1	248521647	248522597	1	OR2G6	-0.424207	0.667695	-0.00968987	ExN
chr3	23805903	23891316	1	UBE2E1	-0.0930389	0.668007	-0.0261884	ExN
chr12	39443390	39293228	2	KIF21A	-0.0449781	0.668067	-0.0174288	ExN
chr12	74537827	74545430	1	ATXN7L3B	-0.0567414	0.669256	-0.0142044	ExN
chr2	108534196	108507515	2	GCC2-AS1	-0.0336981	0.669267	-0.00359064	ExN
chr1	52927229	53051703	1	SCP2	-0.0381911	0.669503	-0.00752863	ExN
chr16	20576427	20536226	2	ACSM2B	-0.135004	0.669713	-0.00518937	ExN
chr12	43758944	43789543	1	IRAK4	-0.00257294	0.669742	-0.000283605	ExN
chrX	137566142	137577691	1	ZIC3	-0.202971	0.66992	-0.0320404	ExN
chr17	63918838	63909597	2	CSHL1	0.0829786	0.670366	0.00564454	ExN
chr18	36067576	35984387	2	RPRD1A	-0.0280486	0.670689	-0.0063332	ExN
chr2	26308547	26395891	1	SELENOI	-0.063085	0.670862	-0.0158865	ExN
chr14	74494177	74476192	2	NPC2	-0.0310406	0.671457	-0.00727041	ExN
chr10	89556641	89430299	2	SLC16A12	0.0401972	0.671907	0.00608541	ExN
chr11	76206532	76186325	2	WNT11	0.0109326	0.673072	0.00410346	ExN
chr16	56730105	56850286	1	NUP93	-0.00191613	0.673282	-0.000692039	ExN
chr7	92246234	92401384	1	ANKIB1	-0.065366	0.673282	-0.019338	ExN
chr19	4639518	4655568	1	TNFAIP8L1	-0.0529781	0.673474	-0.0213785	ExN
chr6	7910814	7881517	2	TXNDC5	-0.0896546	0.673966	-0.0116409	ExN
chrX	153688099	153696593	1	SLC6A8	-0.0339621	0.674152	-0.0065646	ExN
chr3	57556277	57566844	1	PDE12	-0.0277581	0.674501	-0.00385234	ExN
chr11	118176673	118161951	2	SCN2B	-0.0498631	0.674536	-0.00971784	ExN
chr16	56194518	56192614	2	DKFZP434H168	-0.0652805	0.674973	-0.0289055	ExN
chr1	171248471	171285978	1	FMO1	-0.0203647	0.675806	-0.00206424	ExN
chr15	99007795	98968230	2	PGPEP1L	-0.00390911	0.676332	-0.000834439	ExN
chr11	74493733	74491712	2	LIPT2	-0.0241098	0.676398	-0.00819532	ExN
chr9	15307360	15163622	2	TTC39B	-0.0459334	0.676717	-0.0184112	ExN
chr3	57597508	57571363	2	ARF4	-0.0426095	0.677371	-0.00851681	ExN
chr17	9179118	9171068	2	LOC101928266	-0.106941	0.677554	-0.0205158	ExN
chr3	184314495	184335358	1	EIF4G1	-0.050217	0.678805	-0.0146919	ExN
chr7	75738962	75533300	2	HIP1	-0.0499097	0.678805	-0.0298626	ExN
chr2	88691644	88750935	1	RPIA	-0.115877	0.679173	-0.0238815	ExN
chr5	65563236	65587549	1	PPWD1	-0.0513369	0.680603	-0.00646928	ExN
chr10	96064399	96064315	2	MIR3157	-0.0455041	0.680839	-0.00773062	ExN
chr2	110234735	110285856	1	LOC100507334	-0.0814747	0.680839	-8.50329e-06	ExN
chr3	63228315	63616921	1	SYNPR	-0.115813	0.680863	-0.0691118	ExN
chr12	48328980	48330279	1	H1FNT	-0.115429	0.681523	-0.0180609	ExN
chrX	115969089	115917271	2	DANT2	-0.191235	0.682033	-0.0235586	ExN
chrX	56729259	56818380	1	NBDY	-0.0989621	0.682362	-0.0146615	ExN
chr13	40789412	40810111	1	SLC25A15	0.02821	0.682457	0.00341597	ExN
chrX	72131901	72127110	2	RTL5	-0.0525066	0.683301	-0.00823199	ExN
chr1	179365720	179554735	1	AXDND1	-0.110435	0.68372	-0.018816	ExN
chr12	57771492	57782541	1	EEF1AKMT3	-0.0269941	0.684557	-0.00729389	ExN
chr5	4773481	4774865	1	LINC02114	-0.16754	0.684571	-0.0378976	ExN
chr12	103965708	103950202	2	C12orf73	-0.0499667	0.685093	-0.0142421	ExN
chr10	46375752	46537864	1	LINC00842	0.0518893	0.685182	0.00675537	ExN
chr14	103562831	103556544	2	BAG5	-0.0252522	0.685209	-0.0113423	ExN
chr1	155127460	155134857	1	EFNA1	0.032804	0.685293	0.0109288	ExN
chr3	136250306	136337896	1	PCCB	0.016502	0.685899	0.00364135	ExN
chr9	120842984	120815496	2	PSMD5	0.0370382	0.686065	0.00558175	ExN
chr19	55759014	55763175	1	RFPL4A	0.133118	0.686232	0.00232703	ExN
chr15	65611366	65660995	1	SLC24A1	0.0383081	0.687414	0.00583283	ExN
chrX	103376340	103378077	1	BEX3	-0.0660292	0.687531	-0.0165699	ExN
chr12	132610543	132603150	2	LRCOL1	0.0625281	0.687723	0.0147665	ExN
chr4	83284914	83261536	2	COQ2	-0.0869414	0.688107	-0.0170334	ExN
chr15	83011641	82988441	2	C15orf40	-0.013815	0.68921	-0.00214427	ExN
chr9	137578935	137554904	2	DPH7	-0.0636529	0.690008	-0.0111129	ExN
chr8	85107147	85146076	1	LRRCC1	-0.133453	0.690269	-0.0211729	ExN
chr8	123275541	123248451	2	ZHX1	-1.58283e-05	0.690269	-4.27561e-06	ExN
chr7	138797952	138838101	1	TMEM213	0.00260211	0.690326	0.0002444	ExN
chr12	9065070	9055586	2	LINC00612	-0.0627312	0.690384	-0.00856902	ExN
chr8	126325495	126329535	1	LOC101927657	-0.182182	0.690747	-0.0528135	ExN
chr11	55994625	55993681	2	OR5F1	-0.0291768	0.691299	-0.00232544	ExN
chr10	27155266	27110112	2	YME1L1	-0.0659037	0.691696	-0.0127633	ExN
chr10	101031234	101041244	1	SFXN3	-0.0764922	0.691923	-0.0315951	ExN
chr14	21634940	21633836	2	OR10G2	-0.0427081	0.692138	-0.0051964	ExN
chr17	63998351	64004304	1	PRR29	-0.165227	0.692226	-0.021052	ExN
chr3	72861914	72749277	2	SHQ1	-0.0716665	0.692226	-0.0177066	ExN
chr9	113401333	113386317	2	ALAD	-0.0373341	0.692446	-0.00692794	ExN
chr10	97334709	97332497	2	FRAT2	-0.0214166	0.693016	-0.0091621	ExN
chr17	40665181	40628797	2	KRT222	-0.0420055	0.693035	-0.00580022	ExN
chr5	170763350	170814047	1	GABRP	-0.0979923	0.693035	-0.0164582	ExN
chr3	138174949	138161012	2	DBR1	-0.019104	0.693101	-0.00204311	ExN
chr9	87042126	87008455	2	LOC440173	-0.11895	0.693321	-0.0148144	ExN
chr14	103123442	103137439	1	TNFAIP2	-0.0727793	0.69345	-0.0180282	ExN
chr2	18589564	18555545	2	NT5C1B-RDH14	-0.162566	0.693496	-0.01809	ExN
chr5	168486445	168519299	1	RARS	-0.0211711	0.693513	-0.00271309	ExN
chr11	6481479	6474683	2	ARFIP2	0.0144221	0.694096	0.0035582	ExN
chr11	47715389	47659591	2	AGBL2	-0.00562603	0.694641	-0.000765172	ExN
chr2	156342348	156324432	2	NR4A2	-0.0646703	0.694724	-0.0326733	ExN
chr5	159227715	159245127	1	LINC01932	-0.120454	0.695055	-0.00759334	ExN
chr3	179451590	179396089	2	GNB4	-0.0473639	0.695067	-0.0145834	ExN
chr5	139278781	139279015	1	SNORA74A	0.0798222	0.695803	0.0453687	ExN
chr12	55331701	55332636	1	OR6C3	-0.142664	0.696029	-0.00690468	ExN
chr6	73362677	73364171	1	KHDC3L	-0.0347257	0.696889	-0.00192787	ExN
chr15	73634134	73560014	2	NPTN	0.00429487	0.69742	0.00114507	ExN
chr14	77458030	77469474	1	AHSA1	-0.0693173	0.697821	-0.0127365	ExN
chr1	244652935	244709033	1	DESI2	-0.0280312	0.697922	-0.00778561	ExN
chr2	71130314	71150101	1	MPHOSPH10	-0.059129	0.697922	-0.0097598	ExN
chrX	63351344	63347228	2	SPIN4	-0.0297773	0.698108	-0.00384896	ExN
chr1	43364715	43364648	2	MIR6734	-0.15486	0.698275	-0.0432218	ExN
chr14	26597754	26443093	2	NOVA1	-0.0864585	0.698396	-0.0341697	ExN
chr18	63949301	63961834	1	HMSD	-0.0326783	0.698637	-0.00243696	ExN
chrX	136550878	136550960	1	MIR934	-0.247721	0.699176	-0.0322917	ExN
chr13	20192898	20187470	2	GJB2	0.0746345	0.699621	0.0116676	ExN
chr12	49843129	49836039	2	BCDIN3D	-0.0514814	0.699761	-0.00873272	ExN
chr20	45912155	45898621	2	PLTP	-0.099567	0.700169	-0.0225994	ExN
chr16	87492555	87515635	1	LOC101928737	-0.0798236	0.700275	-0.0281012	ExN
chr20	43667019	43716496	1	MYBL2	-0.0197244	0.700284	-0.00279941	ExN
chr19	13836289	13834516	2	LOC284454	-0.17821	0.700731	-0.0549411	ExN
chr13	113759240	113816995	1	TMEM255B	-0.0179258	0.701159	-0.00270848	ExN
chr16	3099317	3088890	2	ZSCAN10	0.000365127	0.701228	5.56272e-05	ExN
chr2	132257080	132256966	2	MIR663B	-0.018956	0.70199	-0.00211412	ExN
chr1	54184041	54225464	1	MRPL37	-0.0149125	0.702876	-0.00256273	ExN
chr16	51017758	51035777	1	LINC02127	0.0600223	0.703108	0.0101735	ExN
chr7	141708353	141731271	1	WEE2	0.0115217	0.704166	0.00101661	ExN
chr8	56445807	56552067	1	LOC101929415	-0.0397473	0.704908	-0.0072266	ExN
chr10	26579095	26577676	2	LOC101929117	0.0605514	0.70644	0.00434093	ExN
chr4	89879532	89954629	1	MMRN1	-0.119786	0.707058	-0.0214295	ExN
chr10	125896539	126009592	1	FANK1	0.00583488	0.70764	0.000799215	ExN
chr5	172758226	172762556	1	LOC101928093	-0.0307158	0.708027	-0.0129525	ExN
chr20	2814968	2820284	1	TMEM239	0.138471	0.708696	0.00632825	ExN
chr17	3292600	3291635	2	OR3A1	-0.266889	0.709209	-0.0112357	ExN
chr16	4734378	4696510	2	ANKS3	-0.0573399	0.709535	-0.012713	ExN
chr11	74493851	74669117	1	POLD3	0.012914	0.709745	0.00364065	ExN
chr13	21140514	21149084	1	SAP18	0.00218266	0.70995	0.000523195	ExN
chr1	167937040	167916729	2	MPC2	0.00897354	0.71029	0.00193944	ExN
chr11	56093308	56094240	1	OR8I2	-0.11205	0.71029	-0.0118733	ExN
chr16	70523788	70577668	1	SF3B3	-0.0773019	0.710621	-0.0148733	ExN
chr4	56978823	56963370	2	NOA1	0.0186661	0.710684	0.0040347	ExN
chr5	132184876	132192808	1	P4HA2-AS1	-0.0896556	0.711794	-0.012826	ExN
chr9	137423262	137306896	2	EXD3	-0.0184052	0.711999	-0.00862705	ExN
chr19	53694393	53694475	1	MIR526B	-0.0723618	0.712139	-0.00180803	ExN
chr5	132556019	132646344	1	RAD50	0.0207188	0.712311	0.0034628	ExN
chr14	96501433	96567111	1	PAPOLA	0.0125706	0.713001	0.00274418	ExN
chrX	155197007	155239817	1	VBP1	-0.120997	0.713369	-0.0112704	ExN
chr16	2340746	2275881	2	ABCA3	-0.0501379	0.713422	-0.0157338	ExN
chr1	196819745	196959226	1	CFHR2	-0.0923686	0.713513	-0.0108711	ExN
chr19	38388082	38384265	2	GGN	-0.0387939	0.715321	-0.0161319	ExN
chr14	95137986	95137919	2	MIR3173	-0.0832467	0.715375	-0.00827821	ExN
chr19	35228729	35224800	2	FAM187B	-0.153096	0.715718	-0.0169626	ExN
chr17	41612899	41609778	2	KRT16	0.033286	0.71597	0.00306464	ExN
chr19	57477570	57437970	2	ZNF772	-0.0192595	0.716008	-0.00254412	ExN
chr19	40798996	40808433	1	EGLN2	-0.0909995	0.716311	-0.0336209	ExN
chr16	28597109	28591943	2	SULT1A2	0.0592825	0.716603	0.00396717	ExN
chr7	102464876	102456238	2	ALKBH4	-0.0200616	0.71677	-0.00411806	ExN
chr1	165445355	165400917	2	RXRG	0.0410998	0.718446	0.00641515	ExN
chr14	100983876	100983947	1	SNORD114-23	0.0798445	0.719372	0.00369887	ExN
chr10	28846408	28881898	1	C10orf126	-0.019002	0.719437	-0.00272012	ExN
chrX	135052196	135050932	2	RTL8A	-0.0601537	0.719785	-0.00938768	ExN
chr10	15097319	15095385	2	C10orf111	0.0121352	0.719809	0.00306563	ExN
chr3	122416051	122412332	2	WDR5B	0.0646822	0.72019	0.0027516	ExN
chr14	100988161	100988230	1	SNORD114-27	-0.0853866	0.720579	-0.00363845	ExN
chr1	219173961	219086602	2	LYPLAL1-DT	0.0173233	0.720761	0.00319066	ExN
chr1	37793802	37801137	1	MANEAL	0.0158194	0.720926	0.0027489	ExN
chr19	676365	683399	1	FSTL3	-0.0586959	0.721098	-0.0263805	ExN
chr2	178108339	177623252	2	PDE11A	-0.0239488	0.721098	-0.0138849	ExN
chr11	55572128	55573060	1	OR4C16	-0.389808	0.721153	-0.0274159	ExN
chrX	48007796	48132613	1	SPACA5B	-0.0527572	0.721393	-0.00742085	ExN
chr7	99438922	99457371	1	CPSF4	-0.0221214	0.722378	-0.00364337	ExN
chr19	58334688	58334751	1	MIR6806	-0.10473	0.72277	-0.011707	ExN
chrX	16167481	16171464	1	MAGEB17	-0.205477	0.722842	-0.0196113	ExN
chr18	58451068	58451176	1	MIR122	-0.0157762	0.723604	-0.00565567	ExN
chrX	40580908	40606637	1	ATP6AP2	-0.126323	0.724394	-0.0193428	ExN
chr5	71587288	71658704	1	MCCC2	-0.0475003	0.724564	-0.00843987	ExN
chr1	202003124	202003236	1	MIR6740	-0.0892339	0.724734	-0.00625851	ExN
chr12	6970893	6997428	1	EMG1	0.00598267	0.724815	0.000998525	ExN
chr7	47795291	47819847	1	C7orf69	-0.215002	0.725338	-0.036109	ExN
chr11	118527472	118531197	1	TTC36	-0.0253667	0.726018	-0.00563261	ExN
chr5	139273752	139331677	1	MATR3	-0.00341533	0.726059	-0.000993875	ExN
chr10	133237404	133241929	1	VENTX	-0.00393141	0.726255	-0.000454996	ExN
chr19	4670370	4641374	2	MYDGF	-0.0688983	0.726255	-0.0155335	ExN
chr8	66126896	66175487	1	TRIM55	-0.0311814	0.726307	-0.00533863	ExN
chr20	56468585	56519449	1	RTF2	-0.11155	0.727977	-0.0167879	ExN
chr6	143450807	143507327	1	PEX3	-0.0330335	0.727977	-0.00456332	ExN
chr1	155033781	155018520	2	DCST2	5.96963e-05	0.728446	5.70368e-06	ExN
chrX	86047562	85861180	2	CHM	-0.185013	0.728548	-0.0332108	ExN
chrX	101550531	101554700	1	ARMCX1	0.00869389	0.72863	0.00113436	ExN
chr12	6493356	6531955	1	NCAPD2	-0.0111144	0.729827	-0.00234907	ExN
chr2	70790643	70777310	2	FIGLA	-0.0521461	0.729882	-0.00484093	ExN
chr17	40100725	40092787	2	NR1D1	-0.0490899	0.731262	-0.029338	ExN
chr3	149086332	149102823	1	HLTF-AS1	0.0193978	0.731464	0.00307323	ExN
chr2	218672411	218663864	2	RNF25	-0.0275909	0.731584	-0.00345479	ExN
chr9	37753803	37778972	1	TRMT10B	-0.068365	0.731591	-0.00706275	ExN
chr6	124963039	124909093	2	RNF217-AS1	-0.0310726	0.731634	-0.00499838	ExN
chr12	10802627	10801532	2	TAS2R7	-0.0900516	0.731718	-0.00589617	ExN
chr5	179862173	179835133	2	MRNIP	-0.00878224	0.731965	-0.00209583	ExN
chr11	537527	554916	1	LRRC56	-0.0384736	0.732508	-0.0120212	ExN
chr15	63597353	63602428	1	FBXL22	-0.0204695	0.733431	-0.0065145	ExN
chr6	28863677	28859625	2	LINC01623	-0.0526392	0.733431	-0.0246201	ExN
chr11	56291090	56290053	2	OR8H1	-0.143104	0.733546	-0.011429	ExN
chr6	150025532	150018334	2	RAET1L	0.0088749	0.733546	0.00169217	ExN
chr9	36036433	36124451	1	RECK	-0.0817711	0.733638	-0.0183428	ExN
chr3	183428778	183178043	2	MCF2L2	-0.239831	0.73406	-0.133538	ExN
chr15	92809798	92617443	2	FAM174B	-0.0217857	0.734244	-0.0146433	ExN
chr21	16539823	16539916	1	MIRLET7C	0.0939126	0.734497	0.0340656	ExN
chr1	113905141	113914086	1	DCLRE1B	-0.0547876	0.734634	-0.0109668	ExN
chr8	143417679	143419150	1	MAFA-AS1	-0.0697722	0.735618	-0.0206632	ExN
chr2	206162228	206162359	1	SNORA41	-0.0072603	0.736419	-0.00286873	ExN
chr1	52602372	52609051	1	GPX7	-0.0655408	0.737159	-0.0130771	ExN
chr1	161045977	161039251	2	USF1	-0.0127738	0.737396	-0.00314929	ExN
chr20	46118272	46129863	1	CD40	-0.0445366	0.737396	-0.0105107	ExN
chr17	58417582	58352500	2	RNF43	-0.0545708	0.737823	-0.00759864	ExN
chr2	44361862	44316281	2	PREPL	0.0132745	0.737823	0.00225602	ExN
chr4	31997397	32155406	1	LINC02506	-0.239451	0.737823	-0.0466085	ExN
chr17	18087886	18107971	1	DRG2	-0.0614246	0.738027	-0.00895488	ExN
chr3	182486364	182446970	2	LINC01994	0.0131588	0.738067	0.00170759	ExN
chr11	3797724	3826371	1	PGAP2	-0.00404629	0.738306	-0.00116289	ExN
chr19	36604817	36634113	1	ZNF382	0.0418473	0.73927	0.00466056	ExN
chr3	12841588	12834485	2	RPL32	-0.08249	0.73927	-0.0150953	ExN
chr2	215311817	215349773	1	ATIC	-0.0621997	0.739476	-0.011824	ExN
chr2	99337353	99401326	1	EIF5B	0.0203461	0.739766	0.00410189	ExN
chr12	8949955	8940363	2	M6PR	-0.0270163	0.740601	-0.00469284	ExN
chr18	23586898	23506184	2	NPC1	-0.0964503	0.740601	-0.0265619	ExN
chr6	31765588	31764310	2	SAPCD1-AS1	-0.0294333	0.740601	-0.00254214	ExN
chr20	52204308	52051663	2	ZFP64	-0.0458571	0.740711	-0.0149271	ExN
chr2	224402085	224378698	2	FAM124B	-0.0590348	0.740782	-0.0123527	ExN
chr5	77029251	77065234	1	AGGF1	-0.0543984	0.740834	-0.00704822	ExN
chr7	144129058	144130069	1	OR2A14	-0.06149	0.740932	-0.00609043	ExN
chr11	18248643	18239223	2	SAA2	-0.0777468	0.74156	-0.00344108	ExN
chr22	31496108	31439359	2	EIF4ENIF1	-0.0512353	0.74156	-0.0158493	ExN
chr9	21440454	21441316	1	IFNA1	-0.0558561	0.742517	-0.00590184	ExN
chrX	69616067	70039469	1	EDA	-0.0995741	0.742536	-0.0237214	ExN
chr10	102152176	102163871	1	NOLC1	-0.138995	0.742727	-0.0356698	ExN
chr3	25664939	25664873	2	MIR4442	-0.0943517	0.743354	-0.0409853	ExN
chr2	68679601	68826833	1	ARHGAP25	-0.391407	0.743553	-0.112207	ExN
chr14	49688422	49643555	2	POLE2	0.0349935	0.743776	0.0049765	ExN
chr15	78299794	78277835	2	WDR61	-0.0318094	0.744031	-0.00527191	ExN
chr21	32393130	32393960	1	URB1-AS1	0.0599183	0.744264	0.0130749	ExN
chr1	151254703	151267479	1	PSMD4	-0.0611364	0.744759	-0.0101	ExN
chr20	157470	159163	1	DEFB127	0.0195519	0.746241	0.000884336	ExN
chr11	64291704	64304770	1	KCNK4-TEX40	-0.0839241	0.746599	-0.0450153	ExN
chr17	3420568	3421533	1	OR3A3	0.113002	0.746599	0.0055012	ExN
chr2	27119115	27098889	2	CGREF1	-0.0642408	0.747619	-0.0111952	ExN
chr11	47565430	47573461	1	PTPMT1	0.038981	0.748394	0.00473102	ExN
chr19	53044738	53051076	1	ERVV-2	-0.0557552	0.748611	-0.00451831	ExN
chr15	24675868	24683393	1	NPAP1	0.00208389	0.749477	0.000244092	ExN
chrX	104039949	104042454	1	H2BFM	-0.102671	0.750918	-0.0047257	ExN
chr6	167996241	168045089	1	KIF25	-0.116118	0.751353	-0.0179386	ExN
chr12	6568691	6556863	2	NOP2	-0.0712374	0.752441	-0.015328	ExN
chr5	32174350	32124704	2	GOLPH3	0.00202391	0.75311	0.000650178	ExN
chr16	57971116	57882340	2	CNGB1	-0.0126402	0.753213	-0.00300248	ExN
chr17	4899418	4902932	1	C17orf107	-0.126127	0.753262	-0.0346525	ExN
chr3	136946230	137011085	1	IL20RB	-0.0997892	0.753292	-0.0128313	ExN
chr2	178451436	178461390	1	PJVK	0.00445045	0.753429	0.00100553	ExN
chr10	75109221	75094432	2	DUSP13	-0.051858	0.753813	-0.0147392	ExN
chr9	118204	116231	2	FOXD4	-0.215212	0.755612	-0.0156366	ExN
chr2	109129348	109504632	1	SH3RF3	-0.0523752	0.755859	-0.0692647	ExN
chr11	71787510	71801236	1	FAM86C1	-0.0835879	0.755893	-0.0182981	ExN
chr1	149583865	149584464	1	PPIAL4C	-0.15138	0.755971	-0.00234624	ExN
chr14	24213473	24189143	2	TM9SF1	-0.0536098	0.756502	-0.0180127	ExN
chr10	31318495	31529814	1	ZEB1	-0.0387489	0.756931	-0.0145102	ExN
chr14	20919361	20920299	1	ECRP	-0.0925882	0.757049	-0.00839625	ExN
chr8	38269243	38263130	2	PLPP5	-0.0540025	0.757434	-0.0103786	ExN
chr11	18042426	18017564	2	TPH1	0.0225589	0.757468	0.00142118	ExN
chr12	68451663	68333253	2	LINC02384	-0.0193017	0.757694	-0.0057969	ExN
chr11	17014443	16778295	2	PLEKHA7	-0.0113142	0.758073	-0.00570895	ExN
chr15	31161273	31001061	2	TRPM1	-0.0650597	0.758073	-0.0153366	ExN
chr19	43525497	43536130	1	ZNF575	-0.0571547	0.758073	-0.0201929	ExN
chr22	15746630	15778297	1	LINC01297	-0.158667	0.758393	-0.000983299	ExN
chr12	113358566	113391625	1	PLBD2	-0.0508884	0.759217	-0.0113836	ExN
chr20	38304123	38337505	1	BPI	-0.0684901	0.759217	-0.00635478	ExN
chr12	110614027	110649430	1	TCTN1	-0.0494114	0.759242	-0.00922958	ExN
chr19	39125770	39182816	1	PAK4	-0.0263429	0.759243	-0.00581758	ExN
chr1	42959173	42925375	2	SLC2A1	-0.0787915	0.759301	-0.0267267	ExN
chr19	21753011	21753083	1	LOC641367	-0.085429	0.759589	-0.0141322	ExN
chr19	3982572	3982507	2	SNORD37	-0.0347086	0.759727	-0.0233448	ExN
chr12	55295232	55294288	2	OR6C6	-0.210896	0.760836	-0.0165586	ExN
chr21	36079389	36034541	2	SETD4	-0.00961736	0.761026	-0.00242027	ExN
chr16	70538005	70538098	1	SNORD111	-0.227929	0.761441	-0.0413334	ExN
chr11	60842071	60851081	1	CCDC86	-0.0964255	0.761737	-0.0236237	ExN
chrX	153418322	153426481	1	ZFP92	-0.0465466	0.762315	-0.00759254	ExN
chrX	135974063	135962070	2	MMGT1	-0.057192	0.762419	-0.00706784	ExN
chr15	40039311	40067290	1	SRP14-AS1	-0.0955405	0.763015	-0.0172506	ExN
chr1	11841017	11848079	1	NPPA-AS1	0.00454953	0.763244	0.00060346	ExN
chr14	26873133	26914743	1	MIR4307HG	-0.131046	0.764055	-0.0140376	ExN
chr11	61161617	61130256	2	VPS37C	-0.0253126	0.764553	-0.00600301	ExN
chr7	101321823	101313367	2	IFT22	-0.0683414	0.764659	-0.0123139	ExN
chr6	35776594	35779552	1	CLPSL2	0.00672416	0.764834	0.00104333	ExN
chr18	13427480	13419421	2	LDLRAD4-AS1	-0.0124826	0.765294	-0.00271729	ExN
chr22	24495074	24429206	2	ADORA2A-AS1	-0.0947271	0.765361	-0.0116408	ExN
chr11	118531041	118547280	1	TMEM25	-0.0549068	0.765362	-0.0100921	ExN
chr3	126101561	126006355	2	SLC41A3	-0.00186814	0.765625	-0.000456362	ExN
chrX	53557274	53557192	2	MIRLET7F2	0.0178973	0.765625	0.00310072	ExN
chrX	103330196	103332326	1	TCEAL7	0.0897823	0.766556	0.0121738	ExN
chr6	31546870	31558829	1	NFKBIL1	-0.1033	0.766609	-0.0318277	ExN
chr1	186400572	186401455	1	OCLM	0.247511	0.766946	0.0243011	ExN
chr15	58865175	59097419	1	RNF111	-0.00101945	0.767046	-0.000473411	ExN
chr16	53504411	53491040	2	AKTIP	0.0252408	0.767343	0.00886555	ExN
chr19	55488404	55519098	1	SSC5D	-0.0410424	0.767343	-0.0110489	ExN
chr19	47274453	47275707	1	INAFM1	-0.0631254	0.76754	-0.0460617	ExN
chrX	154834662	154823348	2	SMIM9	-0.211493	0.767645	-0.00449069	ExN
chr6	30647039	30653210	1	C6orf136	-0.0788277	0.768056	-0.0174235	ExN
chr12	14814182	14804650	2	SMCO3	-0.0249394	0.768293	-0.00272989	ExN
chr9	120824828	120854385	1	CUTALP	0.0301701	0.76917	0.0044387	ExN
chr6	56955126	57027342	1	BEND6	-0.0410681	0.769261	-0.0104795	ExN
chr8	41490396	41510980	1	GOLGA7	0.0283704	0.769833	0.00612167	ExN
chr1	52033816	52032103	2	KTI12	0.00808875	0.769969	0.00154002	ExN
chr14	100991919	100991990	1	SNORD114-30	-0.0174478	0.770558	-0.000711002	ExN
chr11	71538025	71539207	1	KRTAP5-8	0.0739234	0.770808	0.00468554	ExN
chr3	14402576	14489349	1	SLC6A6	-0.0524409	0.77168	-0.0218919	ExN
chr9	95517057	95442980	2	PTCH1	-0.0633097	0.771757	-0.0291985	ExN
chr3	127672935	127680920	1	ABTB1	-0.0389839	0.771968	-0.0151431	ExN
chr3	180989774	180983709	2	DNAJC19	0.028961	0.772742	0.00393119	ExN
chr8	7977985	7976393	2	USP17L3	-0.462577	0.772742	-0.000165366	ExN
chr9	129642169	129634604	2	ASB6	-0.0432062	0.773065	-0.0153557	ExN
chr19	7702146	7688758	2	FCER2	-0.084396	0.773458	-0.00811633	ExN
chr2	44941873	44940154	2	SIX3-AS1	-0.118648	0.773507	-0.0266812	ExN
chr20	62708837	62762771	1	NTSR1	-0.0779529	0.773507	-0.0318735	ExN
chr12	2794953	2805423	1	FKBP4	-0.0986517	0.774354	-0.0331128	ExN
chr10	122910701	122913111	1	FAM24A	-0.0767274	0.77442	-0.00629133	ExN
chr2	206159585	206162928	1	EEF1B2	-0.030237	0.774481	-0.00765859	ExN
chr12	100473708	100564413	1	NR1H4	-0.054864	0.776263	-0.0113725	ExN
chr17	40363815	40362931	2	GJD3	-0.0232049	0.776677	-0.00936139	ExN
chr3	108822698	108855005	1	TRAT1	-0.0649382	0.776762	-0.00772059	ExN
chr2	178451512	178431414	2	PRKRA	0.0449378	0.777385	0.00895362	ExN
chr7	21471058	21471146	1	MIR1183	-0.0508926	0.777803	-0.00934631	ExN
chr18	268050	214520	2	THOC1	0.0200132	0.777877	0.00342808	ExN
chr2	238290102	238244038	2	PER2	0.0306935	0.777973	0.00851741	ExN
chr9	38620660	38571358	2	ANKRD18A	0.00878033	0.778185	0.000785417	ExN
chr3	48550021	48549961	2	MIR6823	-0.131966	0.77825	-0.0539468	ExN
chr7	38178222	38230671	1	STARD3NL	-0.0761643	0.778536	-0.0173468	ExN
chr21	40847139	40010999	2	DSCAM	-0.0365966	0.778561	-0.0614569	ExN
chr22	43516107	43537117	1	EFCAB6-AS1	-0.168738	0.779494	-0.0350018	ExN
chr12	95473520	95515839	1	METAP2	-0.0440496	0.779866	-0.00833591	ExN
chr1	99850084	99924023	1	AGL	-0.0645653	0.780537	-0.0119946	ExN
chr11	10750987	10779743	1	CTR9	-0.0140219	0.780766	-0.00309433	ExN
chr14	31420286	31452883	1	LOC101927124	-0.0557891	0.781029	-0.00711644	ExN
chr10	98395307	98395218	2	MIR1287	0.132383	0.781106	0.0251398	ExN
chr6	30213427	30184455	2	TRIM26	0.0130894	0.781372	0.00256932	ExN
chr9	21166660	21165637	2	IFNA21	-0.156024	0.781372	-0.0155521	ExN
chr8	64798761	64587763	2	CYP7B1	-0.0819614	0.781716	-0.0321787	ExN
chr3	164171556	164171471	2	MIR1263	-0.170386	0.781921	-0.047192	ExN
chr1	107056679	107059294	1	PRMT6	-0.0854469	0.782363	-0.0300781	ExN
chr7	6059230	6022244	2	EIF2AK1	-0.00101841	0.782393	-0.000138051	ExN
chr11	121292453	121308694	1	SC5D	-0.0559483	0.782398	-0.0229758	ExN
chr2	85889014	85839144	2	ST3GAL5	-0.104881	0.782576	-0.0237602	ExN
chr15	72272999	72241181	2	PARP6	-0.0551937	0.78278	-0.0103563	ExN
chr7	50304124	50405101	1	IKZF1	-0.139907	0.782842	-0.0340685	ExN
chr1	158289786	158293630	1	CD1C	-0.0220442	0.782954	-0.0019803	ExN
chr19	53754018	53754102	1	MIR527	-0.253271	0.783485	-0.00798708	ExN
chr16	27402162	27452042	1	IL21R	-0.172758	0.783835	-0.0174263	ExN
chr17	81648465	81556887	2	NPLOC4	-0.0766096	0.785263	-0.0219142	ExN
chr7	150341674	150338317	2	RARRES2	-0.143531	0.785603	-0.0241905	ExN
chr4	89112817	89114899	1	TIGD2	-0.0330661	0.785884	-0.0130957	ExN
chr17	7223384	7223273	2	MIR324	-0.0680995	0.786509	-0.0116028	ExN
chr14	100957166	100957237	1	SNORD114-6	0.0451725	0.786529	0.00162235	ExN
chr19	32869766	32830509	2	SLC7A9	-0.0153407	0.786948	-0.00113306	ExN
chr14	89954939	90044768	1	TDP1	-0.0292067	0.787025	-0.00718378	ExN
chr10	11823339	11872277	1	PROSER2	-0.0426446	0.787498	-0.00618298	ExN
chr22	50562905	50551112	2	SYCE3	-0.0633392	0.787652	-0.00982553	ExN
chr9	116400606	116398157	2	PAPPA-AS1	-0.0530822	0.788706	-0.00418762	ExN
chr10	29545097	29545004	2	MIR604	-0.0618243	0.78993	-0.0122836	ExN
chr19	474983	463346	2	ODF3L2	-0.0638129	0.790113	-0.010525	ExN
chr7	92134604	92180725	1	CYP51A1-AS1	0.0440017	0.790432	0.00924332	ExN
chr12	46383679	46876159	1	LOC100288798	-0.0810371	0.790912	-0.0442177	ExN
chr4	105178063	105171354	2	TET2-AS1	-0.189415	0.791147	-0.0355784	ExN
chr2	231483641	231453531	2	NCL	-0.0555771	0.791484	-0.0187265	ExN
chr19	7617439	7617505	1	MIR6792	-0.104895	0.791841	-0.0195656	ExN
chrX	152830777	152826973	2	CETN2	-0.0635253	0.792416	-0.0128719	ExN
chr4	75980790	76005942	1	LOC101928809	0.00653849	0.792942	0.000656683	ExN
chr22	44172956	44219533	1	PARVG	-0.100429	0.793148	-0.0267833	ExN
chr5	176367946	176368031	1	MIR1271	-0.0379006	0.793179	-0.0171609	ExN
chr7	136903167	136903294	1	MIR490	-0.0339016	0.793677	-0.00761112	ExN
chr11	62556235	62433542	2	AHNAK	-0.060243	0.793721	-0.017767	ExN
chr12	75480680	75503853	1	GLIPR1	-0.144801	0.794015	-0.0163031	ExN
chr2	130198461	130191743	2	TUBA3E	-0.0890857	0.794059	-0.00710664	ExN
chr1	23368997	23371839	1	ZNF436-AS1	-0.0509953	0.794456	-0.021719	ExN
chr6	42142619	42101118	2	C6orf132	0.0285389	0.795027	0.00282222	ExN
chr18	45967274	45847609	2	EPG5	-0.0382167	0.795095	-0.00916227	ExN
chr16	23182715	23216883	1	SCNN1G	-0.0196907	0.795617	-0.00258066	ExN
chr1	27830778	27851676	1	PPP1R8	-0.0848075	0.795683	-0.0127225	ExN
chr4	9210657	9212249	1	USP17L10	0.000977601	0.795794	0.000145554	ExN
chr4	117085576	117083554	2	TRAM1L1	-0.0549748	0.795982	-0.0172196	ExN
chrX	50014598	50014683	1	MIR502	-0.170796	0.796055	-0.0171441	ExN
chr18	21600884	21529281	2	ESCO1	-0.0259746	0.796218	-0.00483151	ExN
chr7	16881987	16859405	2	AGR3	-0.0804043	0.796218	-0.0105789	ExN
chr8	24294040	24359018	1	ADAM28	-0.17551	0.796344	-0.0202248	ExN
chr3	4303304	4317567	1	SETMAR	-0.0539356	0.797359	-0.0190281	ExN
chr17	78187233	78174075	2	TK1	-0.123789	0.798147	-0.0238012	ExN
chr6	99425331	99398051	2	PNISR	0.0026733	0.798183	0.000415943	ExN
chr11	70065371	70056230	2	LOC101928443	-0.07795	0.798275	-0.00906695	ExN
chr6	10747794	10979320	1	SYCP2L	-0.0594033	0.798314	-0.0205451	ExN
chr10	125973126	125972188	2	FANK1-AS1	0.0714448	0.798485	0.0078979	ExN
chr8	24912073	24295814	2	LOC101929294	-0.0539312	0.798516	-0.0393687	ExN
chr12	14774383	14778002	1	H2AFJ	-0.0768437	0.798631	-0.0286725	ExN
chr15	66503314	66503243	2	SNORD18A	-0.0148077	0.798993	-0.00396947	ExN
chr12	6765516	6770952	1	PTMS	-0.0193103	0.799639	-0.0106818	ExN
chr5	135955034	135922279	2	LECT2	-0.202	0.799639	-0.02165	ExN
chr16	67884805	67888855	1	NRN1L	-0.088674	0.800393	-0.0124488	ExN
chr1	66924887	66812885	2	WDR78	-0.0582917	0.800462	-0.0134112	ExN
chr8	125430321	125438405	1	TRIB1	-0.109265	0.801517	-0.0721478	ExN
chr16	81220370	81100875	2	PKD1L2	-0.0373698	0.802045	-0.0067201	ExN
chr1	37556919	37566857	1	DNALI1	0.0525409	0.802225	0.00721268	ExN
chr19	544034	549924	1	GZMM	-0.0843144	0.803023	-0.0117525	ExN
chr19	35268978	35279821	1	USF2	-0.0657224	0.803023	-0.0206572	ExN
chr12	93467488	93516213	1	MRPL42	-0.0628986	0.803093	-0.0116776	ExN
chr16	30875222	30895220	1	MIR762HG	-0.0295413	0.803285	-0.00777503	ExN
chr16	5066110	5044122	2	C16orf89	-0.112005	0.80335	-0.0167768	ExN
chr11	47378576	47354860	2	SPI1	-0.142567	0.803385	-0.0253738	ExN
chr7	149262171	149284991	1	ZNF783	-0.0054654	0.803601	-0.00103113	ExN
chr9	29739	14521	2	WASHC1	-0.0864626	0.804355	-0.00255523	ExN
chr17	21123364	21193265	1	DHRS7B	0.00158494	0.804702	0.000295911	ExN
chr22	38056311	38075701	1	PICK1	0.000628333	0.804756	0.000276789	ExN
chr16	14750813	16350203	1	NPIPA1	-0.0246438	0.804806	-0.0467882	ExN
chr11	76381313	76414619	1	GVQW3	-0.0319049	0.804822	-0.00549809	ExN
chr20	50153637	50081124	2	TMEM189-UBE2V1	-0.0551767	0.804878	-0.0198088	ExN
chr8	28316986	28343355	1	PNOC	-0.15501	0.805424	-0.031521	ExN
chr8	100150584	100154002	1	POLR2K	-0.0894163	0.806742	-0.0144617	ExN
chr20	45547752	45540626	2	EPPIN	0.238332	0.80746	0.00838958	ExN
chr2	130181737	130190729	1	MZT2B	0.016922	0.808294	0.00406817	ExN
chr3	50611831	50606490	2	CISH	-0.179921	0.808399	-0.0547847	ExN
chr15	65719332	65719246	2	MIR4511	-0.00691983	0.80841	-0.000272102	ExN
chr6	53628380	53631394	1	LINC01564	-0.307893	0.809106	-0.0255915	ExN
chr14	100976477	100976551	1	SNORD114-19	0.14801	0.809742	0.00552721	ExN
chr14	39114223	39136973	1	GEMIN2	0.0236477	0.811169	0.00283724	ExN
chr19	51084245	51077495	2	KLK14	-0.0583531	0.811169	-0.00446027	ExN
chr13	99606669	99897134	1	CLYBL	-0.0356799	0.81272	-0.0147002	ExN
chr8	144416895	144409742	2	SLC39A4	0.0263956	0.813148	0.0072012	ExN
chr9	75890644	76362339	1	PCSK5	-0.00879084	0.813505	-0.00639383	ExN
chr1	154627999	154582062	2	ADAR	-0.0313172	0.813514	-0.00768945	ExN
chr9	34628107	34621379	2	ARID3C	-0.0263094	0.81375	-0.00490666	ExN
chr16	21597218	21657473	1	METTL9	-0.0722279	0.81393	-0.0207193	ExN
chr12	105084577	105019784	2	ALDH1L2	-0.0286122	0.814329	-0.00545561	ExN
chr9	79145674	79135422	2	LOC101927450	0.0305987	0.814488	0.0055152	ExN
chr11	114595762	114570591	2	NXPE4	0.150611	0.814983	0.00982085	ExN
chr21	33170236	33165470	2	LINC01548	-0.0387574	0.815086	-0.00846962	ExN
chr5	65722196	65871725	1	NLN	-0.0587354	0.815392	-0.0195694	ExN
chr17	3092996	3092058	2	OR1D2	-0.261142	0.815419	-0.0194884	ExN
chr12	12764649	12764743	1	MIR613	-0.0160769	0.81592	-0.00577302	ExN
chr12	48789037	48766194	2	ADCY6	0.00470922	0.816298	0.000702477	ExN
chr16	81035847	81047358	1	ATMIN	-0.0519798	0.816491	-0.00683842	ExN
chrX	107522450	107605251	1	FRMPD3	-0.0258797	0.816717	-0.00284304	ExN
chr2	202376936	202567751	1	BMPR2	-0.0293329	0.817405	-0.015072	ExN
chr13	90493287	90535080	1	LINC01049	-0.058626	0.817769	-0.0106151	ExN
chr7	17558909	17463445	2	LOC101927630	-0.189106	0.817875	-0.033196	ExN
chr5	95555007	95463895	2	TTC37	0.00675441	0.818776	0.00133572	ExN
chr7	66995601	66987677	2	SBDS	-0.0177212	0.818791	-0.00498094	ExN
chr12	57488814	57472255	2	ARHGAP9	-0.0462682	0.819506	-0.00735105	ExN
chr4	99894490	99878336	2	LAMTOR3	-0.0331142	0.820537	-0.00374612	ExN
chr14	20015193	20014260	2	OR4K14	-0.119426	0.820669	-0.00827069	ExN
chrX	20141844	20124518	2	EIF1AX	-0.138927	0.821279	-0.0268826	ExN
chr14	20989770	20997035	1	METTL17	-0.00169337	0.821598	-0.000310172	ExN
chr16	4767218	4730115	2	ZNF500	-0.0321515	0.821667	-0.0102027	ExN
chr16	16232495	16294814	1	NOMO3	-0.209613	0.821969	-0.0037505	ExN
chr3	51975050	51989183	1	ABHD14A-ACY1	-0.0730469	0.822511	-0.0236599	ExN
chr2	73233420	73253021	1	CCT7	-0.0460702	0.822903	-0.0132304	ExN
chr10	29289061	29318328	1	LYZL1	-0.119099	0.823105	-0.0208007	ExN
chr11	56577721	56576774	2	OR5M10	-0.0843131	0.823427	-0.00819867	ExN
chr12	122981649	122920951	2	ABCB9	-0.0518179	0.823427	-0.0250979	ExN
chr2	237566574	237567175	1	PRLH	-0.0306795	0.824501	-0.00628598	ExN
chr14	100949833	100949904	1	SNORD114-1	0.178985	0.824512	0.00589976	ExN
chr9	136439822	136428619	2	INPP5E	-0.0497226	0.824797	-0.0100298	ExN
chr1	45339670	45343975	1	TOE1	-0.0928638	0.824996	-0.0179017	ExN
chr1	108963457	108929508	2	CLCC1	-0.00642156	0.824996	-0.00087366	ExN
chr4	673580	682033	1	MYL5	-0.0645309	0.825354	-0.0187471	ExN
chr11	124898500	124883691	2	ROBO4	-0.0170936	0.825598	-0.00173869	ExN
chr7	158591616	158591696	1	MIR5707	-0.0584765	0.825602	-0.023891	ExN
chr4	102760994	102631488	2	MANBA	-0.0540157	0.825695	-0.0137816	ExN
chr4	9215405	9259716	1	USP17L11	0.366118	0.825899	8.99355e-05	ExN
chr15	45114321	45118421	1	DUOXA2	-0.0425394	0.826059	-0.00444897	ExN
chr2	68586854	68658247	1	PROKR1	-0.048237	0.826059	-0.00409875	ExN
chr14	74303069	74360008	1	VRTN	-0.0514165	0.826595	-0.00917161	ExN
chr17	81125373	81125276	2	MIR657	-0.161838	0.826906	-0.0366543	ExN
chr16	19285739	19322145	1	CLEC19A	-0.0845666	0.82755	-0.0181972	ExN
chr19	56478065	56439325	2	ZNF667	0.00260182	0.82755	0.0004494	ExN
chr13	85078920	85065087	2	LINC00375	-0.158153	0.827742	-0.0229085	ExN
chr11	56700388	56701305	1	OR9G1	-0.00073661	0.828396	-9.49444e-05	ExN
chr6	8102578	8073360	2	EEF1E1	-0.0366129	0.828573	-0.00590267	ExN
chr1	28193936	28147166	2	PTAFR	-0.234854	0.828696	-0.0379308	ExN
chr8	144137769	144140843	1	HGH1	0.0506784	0.828696	0.00521497	ExN
chr13	49996813	50020922	1	KCNRG	-0.0381686	0.828749	-0.00731924	ExN
chr19	37271518	37265939	2	LOC284412	-0.0141819	0.829155	-5.4623e-05	ExN
chr4	41748970	41744082	2	PHOX2B	-0.145141	0.829184	-0.0320719	ExN
chr6	45197770	45197674	2	MIR586	-0.0428051	0.829184	-0.00741959	ExN
chr11	71452868	71428193	2	DHCR7	-0.0845442	0.82924	-0.0265742	ExN
chr16	30472658	30523185	1	ITGAL	-0.111587	0.829261	-0.0137274	ExN
chrX	16786427	16844519	1	TXLNG	-0.0730291	0.829274	-0.0136292	ExN
chr1	84479259	84497790	1	RPF1	-0.0902831	0.831443	-0.0120544	ExN
chr12	6913745	6923698	1	ENO2	-0.0193713	0.831443	-0.00711203	ExN
chr9	129753047	129738331	2	PTGES	0.0508136	0.831592	0.00870125	ExN
chr15	43826963	43868419	1	WDR76	-0.0506965	0.831731	-0.00702254	ExN
chr8	116766503	116849463	1	UTP23	-0.0821092	0.832206	-0.012289	ExN
chr1	39955112	39969968	1	MFSD2A	0.00134348	0.832641	0.000429318	ExN
chr7	151520120	151466012	2	RHEB	-0.0382315	0.832815	-0.0123407	ExN
chr10	7787981	7750962	2	KIN	-0.0581178	0.833241	-0.0075051	ExN
chr6	29582249	29582332	1	SNORD32B	-0.125503	0.833241	-0.00464706	ExN
chrX	50814302	50591647	2	SHROOM4	-0.20533	0.833365	-0.0355991	ExN
chr2	70554193	70447280	2	TGFA	-0.163793	0.834019	-0.0392094	ExN
chr7	135231979	135258492	1	STRA8	-0.0479109	0.8351	-0.0104491	ExN
chr1	196850241	196918972	1	CFHR4	-0.05662	0.835486	-0.00555432	ExN
chr7	32758882	32762924	1	LINC00997	-0.059336	0.83608	-0.0122512	ExN
chr15	84422618	84425882	1	LOC103171574	0.103406	0.83623	0.00454622	ExN
chr10	125683144	125576522	2	TEX36	-0.0310352	0.836299	-0.00338438	ExN
chr20	34990376	34990497	1	MIR499A	-0.194577	0.836299	-0.0578837	ExN
chr5	179645046	179641544	2	C5orf60	0.100149	0.836299	0.00507834	ExN
chr1	161550737	161541759	2	FCGR3A	-0.185529	0.836735	-0.0294192	ExN
chr12	42238349	42157104	2	YAF2	-0.0428911	0.83695	-0.00855871	ExN
chr19	39268514	39270092	1	IFNL2	-0.101666	0.837005	-0.0100492	ExN
chr22	43923739	43964488	1	PNPLA3	-0.082361	0.838428	-0.020104	ExN
chr2	197705369	197708387	1	MARS2	0.00205117	0.838617	0.00049127	ExN
chr17	40782534	40776808	2	KRT27	-0.0325214	0.83869	-0.00097099	ExN
chr9	42586534	42579414	2	LOC101927827	0.107623	0.83869	0.00198889	ExN
chr9	42129510	41890314	2	CNTNAP3B	0.183021	0.840644	0.00211145	ExN
chr16	31095980	31086760	2	VKORC1	-0.0938024	0.840912	-0.0158008	ExN
chr8	100703024	100702968	2	MIR7705	-0.0463721	0.841091	-0.0228822	ExN
chr6	4706159	4955551	1	CDYL	-0.0593816	0.841864	-0.0251573	ExN
chr15	45402331	45421419	1	SPATA5L1	-0.117185	0.842434	-0.0208278	ExN
chr7	144074182	144075195	1	OR2A25	-0.095008	0.842511	-0.00784584	ExN
chr11	116823306	116820700	2	APOA4	-0.0501175	0.842727	-0.00614348	ExN
chr17	77088749	77217101	1	SEC14L1	-0.0516007	0.843303	-0.0303199	ExN
chr3	49191858	49177632	2	C3orf84	-0.0518074	0.843561	-0.00412915	ExN
chr2	27217390	27243943	1	CAD	-0.0704682	0.843681	-0.0152727	ExN
chr14	100989130	100989201	1	SNORD114-28	0.0085319	0.843748	0.000351542	ExN
chr3	25664907	25597905	2	TOP2B	-0.0718191	0.843758	-0.017013	ExN
chr7	135729258	135681237	2	SLC13A4	-0.0443515	0.844263	-0.00466466	ExN
chr3	138608606	138633376	1	FAIM	0.0309754	0.84555	0.00415079	ExN
chr14	100987046	100987117	1	SNORD114-26	0.0242707	0.845608	0.00107833	ExN
chr9	97633626	97673748	1	NCBP1	0.00967855	0.845976	0.00234274	ExN
chr1	156241962	156243321	1	BGLAP	0.114135	0.846305	0.0104185	ExN
chr7	42932174	42908726	2	C7orf25	-0.0523826	0.846305	-0.0151262	ExN
chr1	1449689	1470158	1	ATAD3C	0.000387727	0.846544	3.80089e-05	ExN
chr13	48095131	48053323	2	MED4	-0.00578481	0.847403	-0.000658069	ExN
chrX	143721423	143711955	2	SPANXN2	-0.174403	0.847471	-0.0191236	ExN
chr19	43596135	43584369	2	IRGQ	-0.0556404	0.847531	-0.0154346	ExN
chr1	120913275	121009291	1	LINC00623	-0.0665472	0.847666	-0.0024823	ExN
chr16	20899868	20925006	1	LYRM1	-0.0407988	0.847896	-0.00917084	ExN
chr9	20684688	20683304	2	FOCAD-AS1	0.0174193	0.848087	0.00543376	ExN
chr15	82809628	82836108	1	WHAMM	-0.0560185	0.849117	-0.00966776	ExN
chr1	248273814	248272852	2	OR2T33	-0.27736	0.849775	-0.0213724	ExN
chr10	91798312	91865276	1	TNKS2	-0.0848857	0.850351	-0.0204718	ExN
chrX	120115937	120109053	2	RHOXF1	-0.0531876	0.850384	-0.00123097	ExN
chr12	56752373	56731596	2	PRIM1	-0.1004	0.851261	-0.0110749	ExN
chrX	65034713	64915802	2	ZC4H2	-0.0783918	0.851367	-0.0104893	ExN
chr16	19718235	19701934	2	KNOP1	-0.0364064	0.852185	-0.00543636	ExN
chr1	151036570	151047600	1	BNIPL	-0.0450496	0.852718	-0.00674669	ExN
chr17	3433841	3432870	2	OR1E2	-0.263374	0.852718	-0.00942708	ExN
chr19	42133513	42133445	2	MIR4323	-0.0931572	0.852718	-0.0451617	ExN
chr16	56608199	56609497	1	MT2A	-0.127263	0.853051	-0.0347459	ExN
chr2	206765357	206792509	1	FASTKD2	-0.0809851	0.853051	-0.00792577	ExN
chr13	43879284	44028526	1	LACC1	-0.0125539	0.853168	-0.00337785	ExN
chr7	141738346	141704338	2	WEE2-AS1	-0.0234238	0.853329	-0.00264685	ExN
chr12	66130751	66134449	1	LLPH-DT	-0.0236217	0.853469	-0.00496986	ExN
chr5	141636950	141641077	1	RELL2	-0.0531873	0.85355	-0.0135996	ExN
chr10	47553514	47517816	2	BMS1P2	0.0535222	0.853557	0.00204081	ExN
chr5	91314402	91303029	2	LUCAT1	-0.0541631	0.853557	-0.0122134	ExN
chr4	48805212	48861817	1	OCIAD1	-0.0232784	0.855206	-0.0039927	ExN
chr17	56593699	56595590	1	NOG	-0.0251292	0.855569	-0.0113069	ExN
chr17	63881935	63880215	2	GH2	-0.00414053	0.856045	-0.000264605	ExN
chr7	144109514	144110564	1	OR2A2	-0.0533492	0.856161	-0.00311218	ExN
chrX	64205744	64185117	2	AMER1	-0.0503808	0.857934	-0.00676398	ExN
chr19	53758232	53758318	1	MIR1283-2	-0.173888	0.857959	-0.00487124	ExN
chr6	152983579	152970519	2	FBXO5	-0.02066	0.85823	-0.00540654	ExN
chr13	25301524	25349800	1	NUP58	-0.0109109	0.858381	-0.00178795	ExN
chr12	51083664	51061205	2	CSRNP2	-0.0359576	0.858546	-0.00734013	ExN
chr13	49495610	49528987	1	PHF11	-0.14023	0.858547	-0.0192112	ExN
chr7	44044640	44069456	1	DBNL	-0.0451877	0.858743	-0.0105014	ExN
chr1	247758406	247757462	2	OR1C1	-0.143567	0.858833	-0.0160439	ExN
chr10	121928801	121740421	2	ATE1	-0.0128215	0.859162	-0.00501838	ExN
chr17	63752097	63702832	2	STRADA	-0.0733504	0.859335	-0.0159666	ExN
chr21	30166756	30165564	2	CLDN17	-0.0534476	0.859472	-0.0117228	ExN
chr15	40351033	40356434	1	PHGR1	-0.0954478	0.859974	-0.0156004	ExN
chr14	67816590	67727374	2	ZFYVE26	0.00624146	0.859995	0.00146906	ExN
chr2	64524305	64593005	1	AFTPH	-0.0303865	0.859995	-0.00766656	ExN
chr3	165206960	165581028	1	LINC01322	-0.148206	0.860292	-0.0608813	ExN
chr10	100530000	100507446	2	NDUFB8	-0.0147653	0.860306	-0.00271817	ExN
chr11	37938601	37954663	1	LOC105376633	-0.130172	0.860816	-0.0168403	ExN
chr12	114408191	114412831	1	TBX5-AS1	-0.173928	0.860816	-0.0292189	ExN
chr1	156859018	156840063	2	INSRR	-0.00755126	0.861826	-0.000979888	ExN
chr17	41249687	41250653	1	KRTAP9-4	0.276667	0.862053	0.00707792	ExN
chr17	30334059	30316333	2	TMIGD1	-0.029364	0.862256	-0.00487296	ExN
chr9	133209250	133205277	2	OBP2B	-0.0202542	0.862425	-0.00363624	ExN
chr14	23969874	24006408	1	DHRS4L2	-0.0683066	0.862626	-0.00880604	ExN
chr3	146163653	146069440	2	PLOD2	-0.0925292	0.86268	-0.0207629	ExN
chr8	125951249	125922308	2	LINC00861	-0.0938231	0.862825	-0.0175262	ExN
chr1	248559491	248558544	2	OR2T29	-0.170635	0.86351	-0.00216506	ExN
chr6	13615327	13632739	1	NOL7	0.00336787	0.863807	0.000723024	ExN
chr9	35815354	35812960	2	HINT2	-0.0571243	0.863959	-0.0227329	ExN
chr20	35278131	35201745	2	MMP24OS	0.0285032	0.864109	0.00801519	ExN
chr12	66170072	66123917	2	TMBIM4	-0.0264404	0.865098	-0.00402838	ExN
chr20	45857406	45841721	2	ACOT8	-0.0780206	0.865276	-0.0140351	ExN
chr17	50214694	50215420	1	LINC01969	0.100666	0.866219	0.0172485	ExN
chr12	11171608	10824960	2	PRH1	-0.0587884	0.866876	-0.0241378	ExN
chr20	54068485	54068408	2	MIR4756	-0.0777208	0.867387	-0.0141863	ExN
chr17	42682613	42699814	1	CNTNAP1	-0.0251014	0.8678	-0.0100225	ExN
chr5	140360202	140375143	1	SLC4A9	-0.0124079	0.868188	-0.00178292	ExN
chr1	77979175	78017964	1	DNAJB4	-0.0397952	0.868191	-0.00863535	ExN
chr4	24980204	24806117	2	CCDC149	-0.0869552	0.868265	-0.0281798	ExN
chr11	72793599	72685069	2	ARAP1	-0.0716539	0.868482	-0.0506175	ExN
chr7	158704829	158631311	2	NCAPG2	-0.0160106	0.868826	-0.00412627	ExN
chr17	81637171	81648749	1	TSPAN10	-0.161348	0.869129	-0.0201932	ExN
chr15	40807086	40815084	1	ZFYVE19	-0.070126	0.869689	-0.0126817	ExN
chr21	30613930	30613431	2	KRTAP6-1	0.0427727	0.869689	0.00134073	ExN
chr1	152811971	152813109	1	LCE1B	-0.0570059	0.870171	-0.00248437	ExN
chr9	5437878	5357973	2	PLGRKT	0.0168372	0.870315	0.00286826	ExN
chrX	108091668	108154671	1	ATG4A	-0.0540931	0.871057	-0.00497908	ExN
chr15	89524034	89505277	2	LINC00928	-0.00439148	0.871176	-0.000476488	ExN
chr3	135965673	136147891	1	PPP2R3A	-0.062245	0.871311	-0.0206217	ExN
chr5	140673586	140670794	2	DND1	-0.0458336	0.871336	-0.00398949	ExN
chr17	33533760	33529787	2	AA06	0.0224397	0.871483	0.00366368	ExN
chr3	51541580	51668667	1	RAD54L2	-0.0665073	0.872501	-0.0165976	ExN
chr11	89589611	89324356	2	NOX4	-0.11521	0.872648	-0.0336167	ExN
chr12	55452214	55453152	1	OR6C2	-0.0773236	0.872772	-0.0049867	ExN
chrX	151716035	151723194	1	FATE1	-0.151607	0.873071	-0.0090173	ExN
chr17	36535020	36539310	1	PIGW	-0.0972307	0.873116	-0.0189971	ExN
chr5	160938626	160931778	2	LINC02159	-0.0803316	0.873121	-0.0218462	ExN
chr11	83071923	82973133	2	RAB30	-0.102412	0.874014	-0.0288748	ExN
chr7	144195655	144186083	2	ARHGEF35	-0.00752578	0.874307	-0.000190773	ExN
chr13	45615739	45534522	2	ERICH6B	0.0202821	0.874421	0.00421059	ExN
chr10	127892947	127877841	2	CLRN3	-0.194578	0.874526	-0.034816	ExN
chr11	85682908	85659708	2	CREBZF	0.0312493	0.875228	0.00643601	ExN
chr8	17002181	16992169	2	FGF20	-0.219462	0.8759	-0.0425786	ExN
chr1	12063377	12144207	1	TNFRSF8	-0.172202	0.876439	-0.0335376	ExN
chr7	37740394	37741311	1	GPR141	-0.0435305	0.876439	-0.00882709	ExN
chr14	67360265	67294371	2	ATP6V1D	-0.0100968	0.876724	-0.00168648	ExN
chr10	45453121	45444570	2	LOC102724323	-0.00235367	0.877389	-0.000176166	ExN
chr12	106955719	106974036	1	TMEM263	-0.0234806	0.87767	-0.00571489	ExN
chr19	11559236	11551147	2	ELOF1	-0.0949336	0.877851	-0.0123432	ExN
chr8	43018424	43085788	1	FNTA	-0.0959883	0.878709	-0.0225073	ExN
chr3	14124870	14112077	2	CHCHD4	-0.143923	0.880756	-0.0292885	ExN
chr1	156815640	156881850	1	NTRK1	0.00858747	0.881015	0.00141688	ExN
chr15	100603230	100559369	2	LINS1	-0.0124893	0.881015	-0.00224089	ExN
chr13	49585583	49531946	2	RCBTB1	-0.0983459	0.881848	-0.0213428	ExN
chr19	35319261	35347355	1	CD22	-0.157149	0.8838	-0.0109198	ExN
chr3	36380344	36548007	1	STAC	-0.116889	0.883874	-0.0287876	ExN
chr13	98832084	98834629	1	DOCK9-AS1	-0.075962	0.883977	-0.0323326	ExN
chrX	119871487	119876662	1	NDUFA1	0.01915	0.885116	0.00223672	ExN
chr4	99564032	99546709	2	TRMT10A	0.0711594	0.885573	0.0103094	ExN
chr11	117232525	117204337	2	PCSK7	-0.0707965	0.885667	-0.0146987	ExN
chr17	58488384	58420167	2	HSF5	-0.00495294	0.885868	-0.000451691	ExN
chr11	95232541	95165513	2	SESN3	-0.0179208	0.88637	-0.00626104	ExN
chr20	54207847	54228052	1	PFDN4	-0.0401574	0.88637	-0.00957565	ExN
chr4	87422582	87459454	1	NUDT9	-0.0406877	0.88641	-0.00593077	ExN
chr18	69961803	69831158	2	CD226	-0.0868231	0.886569	-0.0177683	ExN
chr17	43661954	43640388	2	MEOX1	-0.11325	0.886839	-0.0291627	ExN
chr3	8769628	8750408	2	OXTR	-0.0280897	0.887792	-0.00243057	ExN
chr22	20965108	20981360	1	AIFM3	-0.0614765	0.888221	-0.0119475	ExN
chr2	231362708	231362793	1	MIR4777	-0.186398	0.888586	-0.0530294	ExN
chr2	27212958	27199587	2	SLC5A6	-0.0959387	0.888669	-0.0258388	ExN
chr1	54715822	54742657	1	TTC4	-0.0231478	0.889066	-0.00285003	ExN
chr11	47248906	47239302	2	ACP2	-0.0837483	0.88921	-0.0142208	ExN
chr20	25195693	25226729	1	ENTPD6	-0.040148	0.889913	-0.0107606	ExN
chr20	24992979	24962925	2	APMAP	-0.13251	0.890035	-0.029808	ExN
chr12	68971570	68842208	2	CPM	-0.0665862	0.890313	-0.019117	ExN
chr1	151763564	151759643	2	MRPL9	-0.0238525	0.890327	-0.00298569	ExN
chr5	7869037	7859159	2	FASTKD3	-0.0547894	0.891911	-0.0141254	ExN
chr5	177600100	177610347	1	B4GALT7	-0.0710793	0.891951	-0.0195715	ExN
chr14	100323337	100330378	1	SLC25A47	0.022627	0.892272	0.00364597	ExN
chr17	81125978	81125870	2	MIR338	-0.132802	0.892525	-0.0320069	ExN
chr6	33075926	33087201	1	HLA-DPB1	-0.16978	0.892648	-0.0251906	ExN
chr7	106660996	106656765	2	CCDC71L	-0.050137	0.893201	-0.0186428	ExN
chr17	42185452	42184060	2	HCRT	-0.147449	0.893426	-0.0263419	ExN
chr9	70175888	70087419	2	MAMDC2-AS1	-0.0481232	0.894036	-0.00756173	ExN
chrX	114715233	114715344	1	MIR1298	-0.119048	0.894067	-0.00681222	ExN
chr22	38872314	38861450	2	CBX6	-0.0516806	0.89446	-0.0232211	ExN
chr5	134845680	134859737	1	C5orf24	-0.0752552	0.89446	-0.0127393	ExN
chr1	110031577	110074641	1	STRIP1	-0.0115583	0.894902	-0.00257102	ExN
chr19	5978403	6020363	1	LOC100128568	0.00528383	0.894902	0.000986404	ExN
chr9	99906601	99886322	2	STX17-AS1	-0.017448	0.894923	-0.00181651	ExN
chr5	149428918	149429023	1	MIR143	-0.140718	0.894952	-0.0105452	ExN
chr6	38953099	38923029	2	LOC100131047	-0.117211	0.895044	-0.00948428	ExN
chr9	137302251	137300482	2	NRARP	-0.0680411	0.895333	-0.0374797	ExN
chr2	219170827	219075317	2	NHEJ1	-0.0112901	0.896164	-0.0027595	ExN
chr1	27342020	27353937	1	SYTL1	-0.0253388	0.896272	-0.00397529	ExN
chrX	22999961	23003589	1	DDX53	-0.151283	0.898872	-0.021717	ExN
chr20	37903104	37945350	1	VSTM2L	-0.121958	0.899062	-0.0440558	ExN
chr16	84239750	84218667	2	KCNG4	-0.0793615	0.899148	-0.0123134	ExN
chr2	201643570	201620184	2	TMEM237	-0.0355972	0.899148	-0.004296	ExN
chr5	140698680	140706676	1	ZMAT2	-0.0175847	0.899568	-0.00187932	ExN
chr11	17207950	17086572	2	PIK3C2A	0.0035541	0.899671	0.000878055	ExN
chrX	152733779	152737669	1	MAGEA12	-0.0695721	0.8999	-0.00148039	ExN
chr18	3466250	3478978	1	GAPLINC	0.00879372	0.900046	0.000687655	ExN
chr19	36916329	36998700	1	ZNF568	-0.0451629	0.900224	-0.00768585	ExN
chr5	154712902	154817607	1	LARP1	-0.0381538	0.900459	-0.0139658	ExN
chr1	89364058	89386461	1	GBP6	-0.00390374	0.900714	-0.000562735	ExN
chr16	27453393	27447669	2	IL21R-AS1	0.0969927	0.900714	0.00755994	ExN
chr1	144250288	144227030	2	LSP1P5	0.504571	0.900922	0.000161265	ExN
chr17	61456446	61484303	1	TBX4	-0.132144	0.90099	-0.0190482	ExN
chr19	44809059	44821420	1	BCAM	-0.0146415	0.90111	-0.00162514	ExN
chr3	125375354	125225561	2	ZNF148	-0.0416738	0.90123	-0.0162634	ExN
chr1	198156963	198322420	1	NEK7	-0.0813286	0.901912	-0.0288598	ExN
chr1	42456117	42473560	1	PPCS	-0.0430674	0.902115	-0.00786013	ExN
chr12	92702843	92708549	1	C12orf74	0.00753671	0.902115	0.00141459	ExN
chr11	102780628	102770503	2	MMP10	-0.00587926	0.902503	-0.000471499	ExN
chr1	226223618	226227054	1	MIXL1	0.11926	0.902593	0.0124031	ExN
chr1	152970666	152972574	1	SPRR4	-0.0661022	0.902839	-0.00944712	ExN
chr10	75236030	75233969	2	COMTD1	0.0512853	0.902839	0.0169201	ExN
chr3	139044892	139042102	2	PRR23C	-0.143781	0.902839	-0.0127659	ExN
chr12	55470138	55469200	2	OR6C70	-0.180199	0.903237	-0.0103017	ExN
chr1	46668855	46673594	1	TEX38	0.0248319	0.90339	0.00363384	ExN
chr1	38991223	39006059	1	AKIRIN1	-0.0286935	0.904315	-0.007052	ExN
chr4	153760235	153710125	2	RNF175	-0.0531838	0.904601	-0.0104294	ExN
chr11	8682411	8689872	1	RPL27A	-0.0370009	0.905236	-0.00957043	ExN
chr6	109465968	109444062	2	MICAL1	-0.00585642	0.905246	-0.00134654	ExN
chrX	152638183	152657534	1	GABRQ	-0.197627	0.905253	-0.0212426	ExN
chr1	156619294	156625725	1	HAPLN2	-0.0573235	0.905398	-0.0146422	ExN
chr19	33373330	33382686	1	CEBPG	-0.131207	0.907091	-0.0381661	ExN
chr8	128049152	128049238	1	MIR1207	-0.132361	0.908591	-0.0769332	ExN
chr9	86282538	86264546	2	ISCA1	-0.0460993	0.909453	-0.0100126	ExN
chr7	6484242	6445953	2	KDELR2	-0.035579	0.909778	-0.00946236	ExN
chr11	28108308	28020620	2	KIF18A	-0.0917749	0.910594	-0.0158876	ExN
chr22	41699499	41799456	1	MEI1	-0.0567789	0.911652	-0.0115717	ExN
chrX	53195488	53195411	2	MIR6895	0.205374	0.911816	0.0103655	ExN
chr12	132687365	132623753	2	POLE	-0.0380179	0.912313	-0.00767116	ExN
chr1	232561558	232397965	2	SIPA1L2	-0.0566021	0.912495	-0.0261292	ExN
chr5	148169733	148175398	1	SPINK14	-0.193409	0.912758	-0.0146055	ExN
chr19	43901805	43881640	2	LOC100505715	-0.103707	0.91299	-0.00601862	ExN
chr7	92179531	92141643	2	LRRD1	0.0760597	0.913011	0.00767308	ExN
chrX	48539457	48562609	1	TBC1D25	-0.0917955	0.915514	-0.011937	ExN
chr15	34338060	34229996	2	SLC12A6	-0.0151557	0.915708	-0.00360591	ExN
chr1	248387609	248388535	1	OR2T6	-0.0309739	0.916297	-0.00197115	ExN
chr4	47463719	47450796	2	COMMD8	-0.0563595	0.916471	-0.0108562	ExN
chr12	31792241	31791185	2	H3F3C	-0.13418	0.916643	-0.0307667	ExN
chr4	105145875	105279816	1	TET2	-0.0524393	0.916688	-0.0176042	ExN
chr1	113929492	113924000	2	HIPK1-AS1	-0.0657818	0.917391	-0.0146172	ExN
chr5	115602479	115578650	2	TICAM2	-0.102642	0.917402	-0.0143723	ExN
chr13	52012398	52029664	1	ALG11	-0.0359346	0.917641	-0.0053043	ExN
chr16	2858170	2852727	2	PRSS22	-0.0678966	0.918357	-0.01039	ExN
chr12	56994446	56998441	1	GPR182	-0.22211	0.918383	-0.0233221	ExN
chr17	68291267	68267026	2	SLC16A6	-0.048383	0.918457	-0.0108098	ExN
chr10	17643878	17641284	2	STAM-AS1	-0.0251308	0.91852	-0.00796942	ExN
chr11	56663662	56664687	1	OR5AR1	-0.229578	0.918583	-0.0164683	ExN
chr4	162022733	162047567	1	LOC101928052	-0.0849594	0.919294	-0.0108781	ExN
chr16	22910	25123	1	WASIR2	-0.154762	0.919683	-0.0108983	ExN
chr20	38033468	37983007	2	TTI1	-0.0579679	0.919861	-0.0160437	ExN
chr2	26764284	26781231	1	SLC35F6	-0.0110537	0.920064	-0.00244877	ExN
chr16	54039393	54040726	1	FTO-IT1	-0.124104	0.920255	-0.021909	ExN
chr16	66552613	66579135	1	CKLF-CMTM1	-0.0307664	0.920553	-0.00608384	ExN
chr17	35795707	35756249	2	MMP28	-0.0424693	0.920553	-0.0122323	ExN
chr9	4490444	4587469	1	SLC1A1	-0.0559545	0.920707	-0.0168907	ExN
chr8	30156297	30183640	1	DCTN6	-0.0211038	0.921065	-0.00520915	ExN
chr14	102922656	102933596	1	AMN	-0.0223009	0.921099	-0.00331254	ExN
chr5	473098	466124	2	PP7080	-0.00844587	0.921153	-0.00256508	ExN
chr16	28637654	28658682	1	NPIPB8	0.111934	0.921201	0.00140956	ExN
chr3	40457292	40468587	1	RPL14	-0.0520909	0.921269	-0.0143014	ExN
chr7	102433106	102456821	1	ORAI2	-0.0567526	0.921269	-0.0170337	ExN
chr16	49281831	49277917	2	CBLN1	-0.0564268	0.921435	-0.021572	ExN
chr6	120015179	120015257	1	MIR3144	-0.124461	0.921518	-0.0406777	ExN
chr15	90966345	90988624	1	PRC1-AS1	-0.00404742	0.921881	-0.000459988	ExN
chr19	57814913	57803841	2	ZNF552	-0.0672234	0.922294	-0.0132758	ExN
chr5	148312419	148315922	1	SPINK7	0.0137671	0.923138	0.000628169	ExN
chr1	205631962	205597556	2	ELK4	-0.0278822	0.923333	-0.00722567	ExN
chr10	93073475	93077890	1	CYP26A1	0.0200326	0.923758	0.00623952	ExN
chr12	118135948	118063593	2	VSIG10	-0.0152771	0.924457	-0.00328282	ExN
chr13	92721614	92701389	2	GPC5-AS1	-0.104683	0.924678	-0.0157729	ExN
chrX	49303669	49319844	1	GAGE10	-0.148779	0.924678	-0.00434063	ExN
chr10	99927010	99958381	1	DNMBP-AS1	-0.0997359	0.925006	-0.0127904	ExN
chr10	79825902	79827602	1	LOC642361	-0.135005	0.925159	-0.0233573	ExN
chr8	124998198	124996985	2	LOC105375744	0.00858463	0.925159	0.00415538	ExN
chr11	56346039	56346998	1	OR8K1	-0.153038	0.926324	-0.0121648	ExN
chr19	1812276	1782075	2	ATP8B3	-0.134248	0.926384	-0.0231931	ExN
chr7	150567277	150573955	1	GIMAP4	-0.22461	0.926598	-0.0237703	ExN
chr2	102418689	102452565	1	IL18RAP	-0.081732	0.926692	-0.00495419	ExN
chr12	98645141	98735433	1	APAF1	-0.0601165	0.92672	-0.0150921	ExN
chrX	151974680	151953124	2	GABRE	-0.265452	0.92672	-0.0129653	ExN
chr3	19947009	19879472	2	EFHB	-0.0368806	0.926932	-0.00764433	ExN
chr16	72008588	72027664	1	DHODH	0.012973	0.927258	0.00203262	ExN
chr17	8310241	8322516	1	ARHGEF15	0.0276072	0.927326	0.00313405	ExN
chr16	60359480	60358455	2	NPAP1L	-0.120888	0.927901	-0.0329667	ExN
chr17	37989048	37978155	2	TBC1D3I	0.265827	0.928002	0.000222889	ExN
chr1	34985313	34974356	2	LOC653160	0.022019	0.928079	0.00294679	ExN
chr17	41812603	41801947	2	P3H4	0.0029566	0.928269	0.000562737	ExN
chr7	92179511	92112151	2	CYP51A1	0.0343396	0.928621	0.00792398	ExN
chr13	102597003	102679958	1	TPP2	-0.0285347	0.928765	-0.00818728	ExN
chr4	15969309	15960243	2	FGFBP2	0.035108	0.929587	0.00312473	ExN
chr1	120942600	120942763	1	RNVU1-4	-0.0295074	0.930172	-0.00254624	ExN
chr2	165957570	166301784	1	SCN1A-AS1	-0.0584718	0.930484	-0.0290087	ExN
chr2	219543663	219550595	1	TMEM198	-0.0173454	0.93071	-0.00663373	ExN
chr19	18323274	18306230	2	LSM4	-0.109877	0.931609	-0.0525549	ExN
chr9	114329869	114333252	1	ORM2	0.0251649	0.931669	0.000859945	ExN
chr21	45478266	45478326	1	MIR6815	-0.0678139	0.93176	-0.0301174	ExN
chr13	52652709	52700909	1	SUGT1	-0.0363746	0.931874	-0.0067484	ExN
chr7	63399209	63396345	2	LOC100287834	-0.057319	0.931874	-0.000936568	ExN
chr9	68780055	68784608	1	FAM122A	0.0125524	0.932607	0.00434616	ExN
chr14	36521149	36516392	2	NKX2-1	-0.103606	0.932653	-0.0136058	ExN
chr4	79326050	79225694	2	NAA11	-0.130447	0.932813	-0.0228648	ExN
chr21	30718777	30718525	2	KRTAP21-3	0.00408975	0.933495	0.00076873	ExN
chr21	39447010	39447069	1	MIR6508	0.0745345	0.933766	0.0370158	ExN
chr12	49605639	49582885	2	FAM186B	-0.0488379	0.933835	-0.00817796	ExN
chr7	124790689	124777292	2	C7orf77	-0.0536509	0.934238	-0.00563975	ExN
chr7	99679998	99648194	2	CYP3A5	0.0618201	0.93453	0.00351543	ExN
chr3	9362842	9386791	1	THUMPD3	-0.0378552	0.935551	-0.00497219	ExN
chrX	134169473	134169361	2	MIR363	-0.23276	0.936348	-0.035708	ExN
chr9	18473894	18910950	1	ADAMTSL1	-0.0709446	0.936584	-0.0414277	ExN
chr19	51693456	51685363	2	SPACA6P-AS	0.01075	0.936659	0.00351863	ExN
chr4	41882611	41876481	2	LINC00682	-0.148983	0.937609	-0.0333239	ExN
chr3	119498532	119525090	1	TIMMDC1	-0.00793057	0.937743	-0.00094307	ExN
chr15	70892785	70881342	2	THAP10	-0.00582284	0.937816	-0.00125634	ExN
chr11	122882528	122959798	1	JHY	-0.0207632	0.937884	-0.00323519	ExN
chr19	14881452	14880426	2	OR7A17	-0.138326	0.937884	-0.0236261	ExN
chr20	8831186	8831393	1	RNU105B	-0.0684627	0.938111	-0.0167226	ExN
chr16	66603874	66613892	1	CMTM3	-0.137638	0.9386	-0.0261286	ExN
chr5	179859013	179861283	1	LOC100996419	-0.0251533	0.938662	-0.00724468	ExN
chr6	33418317	33416442	2	CUTA	-0.0832515	0.938662	-0.0619667	ExN
chr19	11495622	11495544	2	MIR7974	-0.0251377	0.93878	-0.00544527	ExN
chr15	45129938	45117367	2	DUOXA1	-0.042866	0.938877	-0.00382542	ExN
chrX	53082367	53088540	1	TSPYL2	-0.00194692	0.939407	-0.000558357	ExN
chr20	38516537	38516647	1	MIR548O2	-0.126642	0.939573	-0.0238639	ExN
chr1	19815278	19814029	2	RNF186	0.077265	0.939809	0.00918168	ExN
chr1	169486003	169463909	2	SLC19A2	-0.0622702	0.939809	-0.0122627	ExN
chr12	54189008	54121277	2	SMUG1	-0.0700495	0.939809	-0.021146	ExN
chr2	184378975	184379044	1	MIR548AE1	-0.127481	0.939809	-0.0389955	ExN
chr20	60308474	60308567	1	MIR646	-0.127322	0.939809	-0.0267729	ExN
chr8	98944403	98952104	1	OSR2	-0.0453311	0.939902	-0.0112282	ExN
chr2	226658793	226658710	2	MIR5702	0.0794698	0.940004	0.0310869	ExN
chr19	4229498	4237531	1	EBI3	-0.17078	0.940031	-0.0197456	ExN
chr15	23039673	22983192	2	TUBGCP5	-0.0618621	0.940058	-0.0119344	ExN
chr6	28399734	28378955	2	ZSCAN12	0.0143869	0.940058	0.00193697	ExN
chr8	121641390	121612116	2	HAS2	-0.244083	0.940058	-0.0420421	ExN
chr14	100990091	100990160	1	SNORD114-29	0.00711517	0.940135	0.000296314	ExN
chr4	81164940	81193395	1	LOC101928942	-0.0979601	0.941017	-0.0168098	ExN
chrX	47561100	47571920	1	ARAF	-0.00403162	0.941022	-0.0010535	ExN
chr13	51552589	51552667	1	MIR4703	0.0640321	0.941571	0.00732808	ExN
chr9	37801437	37766978	2	EXOSC3	-0.0266827	0.942267	-0.00430633	ExN
chr21	31873315	32044633	1	HUNK	-0.0677483	0.942535	-0.0384367	ExN
chr6	166236969	166256947	1	LOC101929297	-0.0277344	0.942535	-0.0044952	ExN
chr1	75724347	75763679	1	ACADM	0.00406666	0.942747	0.000726988	ExN
chr17	10469559	10443290	2	MYH4	-0.0237793	0.943716	-0.00147747	ExN
chr5	66139971	66183615	1	SREK1	-0.0603343	0.943957	-0.0147446	ExN
chr10	52314128	52230742	2	PRKG1-AS1	-0.104491	0.944159	-0.0182658	ExN
chr2	175184607	175176258	2	ATP5MC3	-0.0886034	0.944536	-0.0133114	ExN
chr3	33113979	33147773	1	CRTAP	-0.085604	0.94493	-0.016235	ExN
chr20	63861498	63862988	1	ABHD16B	-0.220871	0.944948	-0.0714929	ExN
chr21	37073170	37059170	2	PIGP	0.0192336	0.945337	0.00743143	ExN
chr11	56491370	56490435	2	OR5M8	-0.174371	0.945433	-0.0259593	ExN
chr18	56137536	56083356	2	LINC01539	-0.04718	0.945851	-0.0131255	ExN
chr15	99733561	99715697	2	LYSMD4	-0.0414381	0.945936	-0.00987475	ExN
chr1	63367590	63438562	1	ALG6	-0.0572515	0.946089	-0.0080022	ExN
chr3	3126613	3066326	2	IL5RA	-0.0722304	0.946089	-0.0107965	ExN
chr19	37507046	37497159	2	ZNF793-AS1	-0.0650802	0.946235	-0.0085495	ExN
chr7	30026684	30010587	2	FKBP14	-0.0861432	0.946342	-0.0192769	ExN
chr11	299526	298200	2	IFITM5	0.0852635	0.94668	0.00730552	ExN
chr11	106077765	106051098	2	KBTBD3	-0.113414	0.94707	-0.0242141	ExN
chr15	43330674	43354555	1	ADAL	0.0310684	0.947105	0.00463837	ExN
chr14	99481169	99535044	1	CCNK	-0.0218679	0.947382	-0.00793389	ExN
chr20	48921890	49036693	1	ARFGEF2	-0.0136195	0.947452	-0.00468419	ExN
chr11	2303049	2295645	2	C11orf21	-0.152904	0.947867	-0.022042	ExN
chr21	31559977	31118416	2	TIAM1	-0.0726705	0.947924	-0.0873968	ExN
chr9	68328308	68531061	1	PGM5	0.00226489	0.94819	0.000318059	ExN
chr21	42351128	42346357	2	TFF2	0.00127061	0.949251	0.000116852	ExN
chr19	37007857	37130311	1	ZNF420	-0.0141962	0.949283	-0.00212502	ExN
chr16	29820394	29848039	1	MVP	-0.042349	0.950037	-0.0118086	ExN
chrX	152138578	152128341	2	MAGEA10	-0.260725	0.950111	-0.0104787	ExN
chr14	103189028	103187221	2	LINC00605	-0.0770843	0.95012	-0.0269578	ExN
chr17	50707924	50693190	2	ANKRD40	-0.0849688	0.950777	-0.0168071	ExN
chr1	209432133	209432242	1	MIR205	0.0218324	0.950988	0.00739834	ExN
chr8	143696154	143698413	1	BREA2	-0.0629859	0.950988	-0.00439885	ExN
chr14	100939556	100939630	1	SNORD113-6	-0.121778	0.951015	-0.00388807	ExN
chr2	161244739	161249050	1	LINC01806	-0.0489268	0.951031	-0.0114722	ExN
chr11	57742163	57819546	1	CTNND1	-0.0411725	0.951401	-0.0134333	ExN
chr11	67421183	67398183	2	PPP1CA	-0.0365017	0.951401	-0.0135986	ExN
chr19	489176	505342	1	MADCAM1	-0.0328949	0.951401	-0.00863215	ExN
chr13	102694504	102685744	2	METTL21C	0.188638	0.95179	0.0284893	ExN
chr8	128564679	128405269	2	LINC00824	-0.0429761	0.95179	-0.00979152	ExN
chr11	124023013	124023948	1	OR10G9	-0.212096	0.95191	-0.0049926	ExN
chr3	113746300	113716460	2	NAA50	-0.0661624	0.952347	-0.0139802	ExN
chr7	158587788	157539056	2	PTPRN2	-0.0191437	0.952347	-0.0511441	ExN
chr10	116590385	116609175	1	PNLIPRP1	-0.170248	0.952685	-0.0143582	ExN
chr17	42021376	41976433	2	DNAJC7	-0.0380346	0.952685	-0.0102729	ExN
chr6	36875024	36854827	2	PPIL1	-0.0493293	0.952685	-0.008821	ExN
chr11	18693122	18704785	1	TMEM86A	-0.0488582	0.953678	-0.0115595	ExN
chr2	74648338	74557883	2	M1AP	-0.0752573	0.954713	-0.0124602	ExN
chr21	39321559	39184176	2	BRWD1	-0.000737231	0.954713	-0.000312676	ExN
chr7	153887097	154894285	1	DPP6	-0.0419387	0.955297	-0.0789518	ExN
chr9	38620474	38624990	1	FAM201A	-0.00948647	0.955443	-0.00234762	ExN
chr22	30546682	30522799	2	SEC14L6	0.00871471	0.955485	0.000779004	ExN
chr22	16592810	16590751	2	CCT8L2	0.00691037	0.955687	0.000370542	ExN
chr11	57712605	57817940	1	TMX2-CTNND1	-0.0136034	0.955866	-0.00580486	ExN
chrX	106900164	106930861	1	CLDN2	0.0459559	0.955989	0.00238125	ExN
chr10	102120453	102107560	2	LDB1	-0.0506159	0.956138	-0.0244015	ExN
chr4	7041899	7057952	1	TADA2B	-0.0486585	0.956213	-0.0116264	ExN
chr12	50103819	50111319	1	GPD1	-0.0686223	0.957944	-0.0278743	ExN
chr12	69348341	69354234	1	LYZ	-0.0531979	0.957944	-0.00659786	ExN
chr17	39927601	39921041	2	ORMDL3	-0.0645135	0.957944	-0.0128333	ExN
chr2	55983063	55982952	2	MIR217	-0.332189	0.957957	-0.011097	ExN
chr7	83649010	83363906	2	SEMA3E	-0.0882439	0.959004	-0.0376994	ExN
chr1	108244081	108223341	2	NBPF4	0.128726	0.959716	0.00341126	ExN
chr12	68610839	68671901	1	RAP1B	-0.00418279	0.960386	-0.000896379	ExN
chr15	90717141	90620007	2	CRTC3-AS1	-0.00553797	0.960386	-0.0017086	ExN
chr15	24441127	24447967	1	PWRN3	-0.0727599	0.960719	-0.00743977	ExN
chr8	142726973	142702252	2	LNCOC1	-0.103583	0.960719	-0.0183151	ExN
chr12	110450422	110434825	2	ARPC3	-0.0498016	0.961939	-0.00736523	ExN
chr16	70289543	70252295	2	AARS	-0.017345	0.962251	-0.00439051	ExN
chrX	105220674	105218929	2	TEX13A	-0.110886	0.962887	-0.0113466	ExN
chr5	151522148	151522087	2	MIR6499	-0.0836759	0.963327	-0.0198969	ExN
chr17	40443461	40457731	1	IGFBP4	-0.0703239	0.963375	-0.0116513	ExN
chr6	33789136	33771202	2	LEMD2	-0.0250509	0.963393	-0.00601578	ExN
chr14	40954898	40975877	1	LINC02315	-0.0936188	0.963611	-0.0117225	ExN
chr3	44874608	44914990	1	TGM4	0.0327987	0.96374	0.00301653	ExN
chr5	9546075	9035026	2	SEMA5A	-0.135331	0.964053	-0.0985159	ExN
chr12	107774385	107776644	1	ASCL4	-0.304395	0.964068	-0.0557836	ExN
chr17	43942468	43940804	2	PPY	-0.084348	0.964267	-0.0163156	ExN
chr13	49247925	49293485	1	CDADC1	-0.117876	0.964486	-0.0204526	ExN
chr9	122510802	122511743	1	OR1J2	-0.117405	0.964642	-0.00785243	ExN
chr19	46229752	46231243	1	IGFL1	0.0174043	0.964712	0.00327958	ExN
chr13	99200774	99386434	1	UBAC2	-0.181698	0.964743	-0.0861302	ExN
chr5	109409994	109334709	2	PJA2	-0.0407192	0.964938	-0.01538	ExN
chr19	50823787	50819148	2	KLK1	-0.0997805	0.965386	-0.00495878	ExN
chr11	14892252	14877440	2	CYP2R1	-0.0127593	0.965636	-0.00232043	ExN
chr11	93543508	93478472	2	SMCO4	-0.0624335	0.966172	-0.0185897	ExN
chr11	86302211	86345931	1	HIKESHI	-0.0655266	0.966519	-0.0117108	ExN
chr14	24299862	24309124	1	NOP9	-0.0174688	0.966713	-0.00287627	ExN
chr6	126484631	126484713	1	MIR588	-0.0902773	0.966783	-0.0324054	ExN
chr14	61570540	61658696	1	FLJ22447	-0.0735687	0.96684	-0.0180205	ExN
chrX	153599340	153599893	1	LOC105373383	-0.0603448	0.96743	-0.0181492	ExN
chr6	43576075	43522330	2	XPO5	0.00390431	0.967471	0.000690778	ExN
chr11	8933006	8920076	2	C11orf16	-0.0074192	0.967568	-0.000503991	ExN
chr4	131773302	131791482	1	SNHG27	-0.194654	0.967787	-0.0144897	ExN
chr6	39314553	39299001	2	KCNK17	-0.115618	0.967972	-0.013338	ExN
chr11	77821109	77918432	1	AAMDC	-0.051019	0.968319	-0.0110677	ExN
chr15	65115197	65092770	2	UBAP1L	0.0409934	0.968382	0.00535294	ExN
chr3	52794768	52809009	1	ITIH3	-0.0465115	0.968491	-0.00368976	ExN
chr12	102120185	102197520	1	PARPBP	-0.06656	0.96876	-0.00710666	ExN
chr19	54645309	54645383	1	MIR8061	-0.459934	0.9696	-0.0526533	ExN
chr14	75064170	75079987	1	ZC2HC1C	-0.0652579	0.969965	-0.0103357	ExN
chr4	56977722	57031168	1	POLR2B	0.00902011	0.970427	0.00173859	ExN
chr9	35812272	35808045	2	SPAG8	-0.0670566	0.970493	-0.0238553	ExN
chr3	121835183	121886526	1	EAF2	-0.139435	0.970684	-0.0148618	ExN
chr4	48016772	48040173	1	NIPAL1	-0.133217	0.970834	-0.0133872	ExN
chr8	143246821	143276403	1	ZFP41	-0.00583996	0.970887	-0.00250606	ExN
chr2	189784371	189770323	2	ORMDL1	-0.0835408	0.971523	-0.0145506	ExN
chr5	140108630	140072857	2	MALINC1	-0.0280707	0.973054	-0.00639666	ExN
chr18	71782281	71732615	2	LINC01899	-0.238502	0.974095	-0.0348274	ExN
chr21	21737319	21723293	2	LINC00317	-0.159058	0.974095	-0.0146869	ExN
chr4	6673830	6670725	2	LINC02482	-0.00129964	0.974142	-0.000316104	ExN
chr2	219400022	219373546	2	DNPEP	-0.0873793	0.974516	-0.0265363	ExN
chr17	43305976	43216941	2	CCDC200	-0.0970066	0.97528	-0.00224761	ExN
chr7	32299329	31751179	2	PDE1C	-0.0662804	0.975359	-0.0592523	ExN
chr6	28080975	28089563	1	ZNF165	-0.0566811	0.976355	-0.0152557	ExN
chr15	55319161	55289888	2	PIGBOS1	-0.0301483	0.976447	-0.00369978	ExN
chr1	152047907	152032506	2	S100A11	-0.404419	0.976701	-0.0344988	ExN
chr12	10939263	10937406	2	TAS2R14	0.0497839	0.976832	0.00300649	ExN
chr15	75195643	75212169	1	C15orf39	-0.0468269	0.977699	-0.0146028	ExN
chr8	27490779	27545564	1	EPHX2	-0.133749	0.977768	-0.0279451	ExN
chr12	112906777	112933222	1	OAS1	-0.015068	0.978815	-0.00114046	ExN
chr11	75562056	75572783	1	SERPINH1	0.0143746	0.978926	0.00467429	ExN
chr1	145918837	145911350	2	PEX11B	-0.0523805	0.979174	-0.00932163	ExN
chrX	114652625	114652736	1	MIR1264	-0.116901	0.97928	-0.00675309	ExN
chr14	35081081	35113130	1	LOC101927178	0.123347	0.979467	0.0101484	ExN
chr6	165309607	165279664	2	C6orf118	-0.0933101	0.980028	-0.0148809	ExN
chr8	143359979	143304384	2	TOP1MT	-0.0868229	0.980028	-0.0177568	ExN
chrX	75785236	75782988	2	MAGEE2	0.0252572	0.980413	0.00522857	ExN
chr15	30624548	30685607	1	ARHGAP11B	-0.198484	0.980653	-0.0138263	ExN
chr19	49031912	49033238	1	CGB2	0.0429689	0.981173	0.00139476	ExN
chr1	46673867	46632737	2	ATPAF1	-0.0285554	0.9816	-0.00441176	ExN
chr11	22492019	22445688	2	LINC01495	-0.156773	0.982428	-0.0307935	ExN
chr11	62792021	62771629	2	TMEM223	-0.045392	0.983269	-0.0154401	ExN
chr21	39445805	39405844	2	LCA5L	0.0402448	0.983327	0.00645879	ExN
chr16	48244296	48363122	1	LONP2	-0.0502926	0.983351	-0.0158131	ExN
chr2	96208825	96184859	2	STARD7	-0.0593615	0.983399	-0.0147191	ExN
chr20	56525925	56491492	2	GCNT7	-0.0694184	0.983776	-0.00496948	ExN
chr7	93232340	93361121	1	VPS50	-0.0575135	0.983875	-0.0133845	ExN
chr12	120117502	120095095	2	RAB35	-0.0960991	0.984278	-0.0251475	ExN
chr16	53433977	53491649	1	RBL2	-0.0216955	0.984291	-0.00388426	ExN
chr20	42685404	42688562	1	LOC101927159	-0.0287597	0.984291	-0.00495288	ExN
chr10	31320447	31307717	2	ZEB1-AS1	-0.0509661	0.984494	-0.0102144	ExN
chr10	68901278	68946847	1	DDX50	-0.000588846	0.984504	-0.000123425	ExN
chr7	38025695	37905932	2	SFRP4	-0.0822364	0.984751	-0.0170663	ExN
chr5	43065176	43122147	1	LOC100506639	-0.0342865	0.985157	-0.0113324	ExN
chr5	95698711	95652181	2	SPATA9	-0.071196	0.985477	-0.00666687	ExN
chr6	156779731	156779678	2	MIR4466	-0.00218562	0.985676	-0.0013863	ExN
chr6	7389743	7326656	2	CAGE1	-0.0448679	0.985683	-0.00521688	ExN
chr20	49982999	49988886	1	SNAI1	-0.0338887	0.986465	-0.0116364	ExN
chr11	69704642	69698232	2	FGF19	-0.0674618	0.988597	-0.00981404	ExN
chrX	108439844	108697545	1	COL4A5	-0.169329	0.988779	-0.0259141	ExN
chr1	200620734	200551497	2	KIF14	-0.11243	0.989012	-0.0224736	ExN
chr8	38225218	38275558	1	DDHD2	-0.0235422	0.989012	-0.00569635	ExN
chr1	23015850	23010834	2	TEX46	-0.0799904	0.989872	-0.0174241	ExN
chr3	179652755	179789401	1	USP13	-0.0262376	0.989899	-0.00824988	ExN
chr7	30594681	30634033	1	GARS	-0.00917517	0.990512	-0.00140606	ExN
chr14	22598237	22613215	1	ABHD4	-0.0894939	0.991662	-0.0103545	ExN
chr14	73463642	73366897	2	LOC101928143	-0.074472	0.994203	-0.0257514	ExN
chr12	57772793	57768471	2	METTL1	-0.013384	0.994553	-0.00490884	ExN
chr1	13371693	13369067	2	PRAMEF19	0.166123	0.995041	0.00670818	ExN
chr1	179229684	179099327	2	ABL2	-0.0425657	0.995041	-0.0127749	ExN
chr14	92121917	92116122	2	NDUFB1	-0.0436563	0.995041	-0.00925787	ExN
chr3	38165089	38255488	1	OXSR1	-0.00378703	0.995041	-0.00107863	ExN
chr6	90587045	90513573	2	MAP3K7	-0.0496888	0.995041	-0.013988	ExN
chrX	14873441	14922327	1	MOSPD2	-0.0180164	0.995041	-0.00207833	ExN
chr3	98497604	98498663	1	OR5K2	-0.00275926	0.995284	-0.000145549	ExN
chr12	9065177	9068060	1	A2M-AS1	-0.0452514	0.995727	-0.00518056	ExN
chr14	60515543	60396469	2	C14orf39	-0.150081	0.995847	-0.0224491	ExN
chr1	101025878	101087268	1	LOC102606465	-0.0275779	0.996028	-0.00483114	ExN
chr8	39902275	39928444	1	IDO1	-0.206932	0.996159	-0.0184287	ExN
chrX	49079887	49071156	2	PRAF2	-0.0776627	0.996454	-0.0129274	ExN
chr16	32252719	32255922	1	TP53TG3D	0.177187	0.996699	0.000692981	ExN
chrX	102712176	102717733	1	GPRASP2	0.00349985	0.996699	0.000629803	ExN
chr10	21524675	21743630	1	MLLT10	-0.033346	0.99716	-0.018598	ExN
chr12	9953336	9948137	2	CLEC12A-AS1	0.0108191	0.997634	0.000693963	ExN
chr15	25051477	25051571	1	SNORD116-1	0.128776	0.998719	0.00974729	ExN
chr3	139020926	139019031	2	PRR23B	-0.0436327	0.999332	-0.00246049	ExN
chr5	3536094	3417152	2	LINC01019	-0.150824	0.999944	-0.0202563	ExN
chr1	14598704	15118043	1	KAZN	0.660707	0	0.88204	InN
chr1	60865259	61462793	1	NFIA	-0.761523	0	-0.929683	InN
chr1	68233120	68098473	2	WLS	0.965979	0	0.402811	InN
chr1	81306160	81992436	1	ADGRL2	0.645433	0	0.681655	InN
chr1	110675033	110672465	2	KCNA3	0.975684	0	0.714117	InN
chr1	111989155	111770662	2	KCND3	0.796144	0	0.650614	InN
chr1	115338236	115285918	2	NGF	1.15997	0	0.323001	InN
chr1	163321894	163111121	2	RGS5	1.02121	0	0.353558	InN
chr1	163161675	163213023	1	LOC101928404	1.43193	0	0.242176	InN
chr1	168422656	168400829	2	LOC100505918	1.11544	0	0.395303	InN
chr1	242524696	242082986	2	PLD5	0.934062	0	0.637888	InN
chr1	244048939	244057476	1	ZBTB18	-1.11	0	-0.655323	InN
chr10	23694746	24547848	1	KIAA1217	0.826919	0	1.24827	InN
chr10	26216307	26304558	1	GAD2	1.75875	0	0.604413	InN
chr10	34815325	34109560	2	PARD3	0.585979	0	0.617837	InN
chr10	114684655	114431113	2	ABLIM1	0.789164	0	0.475278	InN
chr10	118595699	118589989	2	PRLHR	1.41398	0	0.524618	InN
chr11	11622005	11270876	2	GALNT18	0.674224	0	0.659824	InN
chr11	18022931	17788048	2	SERGEF	1.12108	0	0.807774	InN
chr11	99020953	100358885	1	CNTN5	0.78874	0	1.17595	InN
chr11	122655675	122814473	1	UBASH3B	1.03691	0	0.735461	InN
chr11	127003460	126423359	2	KIRREL3	0.771938	0	1.1668	InN
chr12	13981957	13537337	2	GRIN2B	0.772717	0	1.0508	InN
chr12	48472665	48473624	1	ANP32D	1.46511	0	0.291467	InN
chr12	67096406	67035508	2	LOC102724421	1.04511	0	0.306967	InN
chr12	69699476	69643360	2	BEST3	1.17312	0	0.262414	InN
chr12	75209868	75040077	2	KCNC2	1.23936	0	0.590865	InN
chr12	78863993	79452008	1	SYT1	0.640201	0	0.862747	InN
chr12	102480645	102395867	2	IGF1	1.26179	0	0.410281	InN
chr12	107318413	107659642	1	BTBD11	1.48196	0	0.996761	InN
chr12	112570380	112898881	1	RPH3A	0.783682	0	0.596521	InN
chr12	117968983	117453012	2	KSR2	0.722921	0	0.602017	InN
chr13	26557703	26688948	1	WASF3	0.839105	0	0.397372	InN
chr13	28820348	29505947	1	MTUS2	0.840342	0	0.930148	InN
chr13	45851736	45777243	2	SIAH3	1.03228	0	0.428568	InN
chr13	102401774	101710804	2	FGF14	0.870189	0	1.16983	InN
chr13	101967746	101967642	2	MIR2681	1.37275	0	0.463989	InN
chr13	102046004	102045934	2	MIR4705	1.08882	0	0.658188	InN
chr14	32329273	32837681	1	AKAP6	0.673935	0	0.72137	InN
chr14	32934933	33804176	1	NPAS3	0.851719	0	1.32024	InN
chr14	78170373	79868290	1	NRXN3	0.807434	0	2.3973	InN
chr15	25041918	25278409	1	SNORD109B	0.938359	0	0.617493	InN
chr15	26971282	27541991	1	GABRG3	0.902593	0	0.976309	InN
chr15	27161319	27157615	2	GABRG3-AS1	1.53758	0	0.39127	InN
chr15	34755084	34812923	1	LOC101928174	1.14943	0	0.304677	InN
chr15	37101299	36889204	2	MEIS2	-1.65669	0	-0.657017	InN
chr15	44195252	43870761	2	FRMD5	0.77655	0	0.607238	InN
chr15	61229319	60488284	2	RORA	0.614067	0	0.706056	InN
chr15	74957464	74954416	2	RPP25	1.34276	0	0.734706	InN
chr15	77820900	77613027	2	LINGO1	-0.84591	0	-0.840543	InN
chr15	80404350	80597937	1	ARNT2	0.993508	0	0.728371	InN
chr16	10182754	9753404	2	GRIN2A	0.660319	0	0.791336	InN
chr16	17470881	17101769	2	XYLT1	-0.764808	0	-0.653031	InN
chr16	78099413	79212667	1	WWOX	0.603038	0	0.914147	InN
chr16	79600714	79585843	2	MAF	0.7782	0	0.367732	InN
chr17	39607943	39604780	2	NEUROD2	-1.55601	0	-1.14088	InN
chr17	67377281	67697261	1	PITPNC1	0.691873	0	0.646768	InN
chr18	7566782	8406861	1	PTPRM	0.953486	0	1.24435	InN
chr18	37566037	37243047	2	CELF4	0.699076	0	1.09238	InN
chr18	45212995	45683686	1	SLC14A2	0.780134	0	0.685222	InN
chr19	12995608	13098796	1	NFIX	-0.867741	0	-0.864014	InN
chr19	30228514	30713538	1	ZNF536	1.27038	0	1.58626	InN
chr19	49442360	49429401	2	SLC17A7	-2.28981	0	-0.631941	InN
chr2	11482341	11642788	1	GREB1	1.01532	0	0.385712	InN
chr2	17877847	18361616	1	KCNS3	0.923974	0	0.640026	InN
chr2	29921566	29192774	2	ALK	0.708028	0	0.776683	InN
chr2	45651345	46187990	1	PRKCE	0.598181	0	0.852524	InN
chr2	124025287	124915287	1	CNTNAP5	0.653889	0	0.826737	InN
chr2	161416094	161425870	1	TBR1	-1.76473	0	-0.383893	InN
chr2	170178145	170655171	1	MYO3B	1.07602	0	0.73441	InN
chr2	170813213	170861151	1	GAD1	1.41167	0	0.524708	InN
chr2	171999583	172082430	1	METAP1D	1.32135	0	0.377914	InN
chr2	172084740	172089677	1	DLX1	1.99817	0	1.09449	InN
chr2	172103006	172109982	1	DLX2-DT	1.48659	0	0.658363	InN
chr2	199471266	199269500	2	SATB2	-2.00177	0	-1.18426	InN
chr2	199457837	199476504	1	SATB2-AS1	-1.51091	0	-0.551112	InN
chr2	210477682	210679107	1	CPS1	1.03398	0	0.34998	InN
chr2	212538841	211375717	2	ERBB4	1.52875	0	2.69512	InN
chr2	229714558	229357629	2	DNER	0.68527	0	0.584017	InN
chr2	233354507	233472104	1	DGKD	1.05449	0	0.494231	InN
chr20	8114453	8968360	1	PLCB1	0.512247	0	0.811454	InN
chr20	19212646	19722937	1	SLC24A3	0.985747	0	0.90016	InN
chr20	19284596	19242302	2	LOC100130264	1.18231	0	0.227927	InN
chr20	38724462	38729372	1	SLC32A1	1.65244	0	1.03302	InN
chr20	40689240	40685848	2	MAFB	1.20088	0	1.0359	InN
chr20	43914864	44069616	1	TOX2	1.2259	0	0.602875	InN
chr20	48827883	48624252	2	PREX1	-0.928834	0	-0.728032	InN
chr21	7744962	34407866	1	SMIM11B	0.211931	0	5.48164	InN
chr21	29940033	29536933	2	GRIK1	1.0834	0	0.902617	InN
chr21	31559977	31118416	2	TIAM1	0.793197	0	1.12976	InN
chr21	31873315	32044633	1	HUNK	0.822516	0	0.556524	InN
chr22	36703558	36563921	2	CACNG2	0.980016	0	0.472686	InN
chr3	2098813	3057956	1	CNTN4	0.592482	0	0.878926	InN
chr3	10992724	11039247	1	SLC6A1	1.26996	0	0.580608	InN
chr3	14542081	14489111	2	GRIP2	1.3564	0	0.517553	InN
chr3	22373193	21412222	2	ZNF385D	1.02971	0	1.28038	InN
chr3	21542816	21579959	1	ZNF385D-AS1	1.42166	0	0.242425	InN
chr3	24495282	24117160	2	THRB	0.676989	0	0.578779	InN
chr3	28574791	28758340	1	LINC00693	0.958055	0	0.346615	InN
chr3	29280982	30010391	1	RBMS3	0.799955	0	0.633312	InN
chr3	35638945	35794496	1	ARPP21	-1.25919	0	-0.707264	InN
chr3	39808914	40260321	1	MYRIP	0.690936	0	0.501152	InN
chr3	40387156	40428619	1	ENTPD3	1.75194	0	0.239019	InN
chr3	53494656	53813733	1	CACNA1D	0.691587	0	0.577188	InN
chr3	63228315	63616921	1	SYNPR	0.954669	0	0.649142	InN
chr3	66038834	65353525	2	MAGI1	0.503751	0	0.682723	InN
chr3	127390670	127322307	2	LINC02016	-1.19001	0	-0.364877	InN
chr3	156037701	156539138	1	KCNAB1	0.886152	0	0.92361	InN
chr3	156446905	156441157	2	KCNAB1-AS1	1.39775	0	0.661654	InN
chr3	178860405	178526505	2	KCNMB2-AS1	0.937418	0	0.618374	InN
chr3	180989770	181836880	1	SOX2-OT	0.727915	0	1.0001	InN
chr3	181711924	181714436	1	SOX2	0.967355	0	1.09119	InN
chr4	7939926	7758714	2	AFAP1	0.696276	0	0.645632	InN
chr4	80183879	80204329	1	PRDM8	-1.76934	0	-0.499331	InN
chr4	142847432	142023160	2	INPP4B	0.88003	0	0.8623	InN
chr4	167234796	166733384	2	SPOCK3	1.17971	0	0.813747	InN
chr4	171812254	173041559	1	GALNTL6	0.871681	0	1.25268	InN
chr5	7396208	7830081	1	ADCY2	0.684043	0	0.755135	InN
chr5	16180762	16067139	2	MARCH11	0.986413	0	0.318571	InN
chr5	27121150	26880600	2	CDH9	0.868626	0	0.405694	InN
chr5	45696498	45254950	2	HCN1	0.765881	0	0.570483	InN
chr5	58582221	58859394	1	RAB3C	0.973964	0	0.649059	InN
chr5	80960672	81230156	1	RASGRF2	1.26953	0	0.864716	InN
chr5	102753981	103031105	1	PAM	0.962845	0	0.582363	InN
chr5	153489615	153813869	1	GRIA1	0.630793	0	0.558102	InN
chr5	161549044	161288429	2	GABRB2	1.03059	0	0.721724	InN
chr5	167284799	168264157	1	TENM2	0.623176	0	1.09155	InN
chr6	6007605	5997999	2	NRN1	-1.62377	0	-0.639008	InN
chr6	34889265	35091413	1	ANKS1A	0.791517	0	0.503152	InN
chr6	46491972	46220736	2	RCAN2	0.822823	0	0.47006	InN
chr6	48068689	47878028	2	PTCHD4	1.20223	0	0.546913	InN
chr6	98834592	98839490	1	POU3F2	-1.50399	0	-1.0398	InN
chr6	101398788	102070083	1	GRIK2	0.939866	0	1.06082	InN
chr6	154510659	154159828	2	CNKSR3	-0.889119	0	-0.587369	InN
chr6	166906451	166409364	2	RPS6KA2	0.688071	0	1.02448	InN
chr7	1688119	1747954	1	ELFN1	1.07275	0	0.459051	InN
chr7	8433955	8752963	1	NXPH1	1.24894	0	0.826123	InN
chr7	11832198	11370357	2	THSD7A	0.734163	0	0.570315	InN
chr7	31052461	31111479	1	ADCYAP1R1	0.796064	0	0.424517	InN
chr7	31340894	31337461	2	NEUROD6	-1.80145	0	-0.806268	InN
chr7	49773661	49921950	1	VWC2	1.08597	0	0.45432	InN
chr7	54556970	54571726	1	VSTM2A-OT1	1.36966	0	0.24715	InN
chr7	97014065	96955141	2	DLX6-AS1	1.83158	0	0.726679	InN
chr7	97005548	97011039	1	DLX6	2.03377	0	0.908805	InN
chr7	97025097	97020392	2	DLX5	1.32402	0	0.684249	InN
chr7	146116002	148420998	1	CNTNAP2	0.815416	0	2.64827	InN
chr8	40897833	40530590	2	ZMAT4	0.867509	0	0.720677	InN
chr8	41896762	41653220	2	ANK1	0.995762	0	0.770594	InN
chr8	41660525	41660414	2	MIR486-1	1.26039	0	0.892033	InN
chr8	55102389	55542054	1	XKR4	0.843613	0	0.795192	InN
chr8	106270144	106752694	1	OXR1	0.884017	0	0.942121	InN
chr8	131042426	130780301	2	ADCY8	0.811858	0	0.43832	InN
chr9	23826337	23690104	2	ELAVL2	0.955151	0	0.532081	InN
chr9	68705414	69009176	1	PIP5K1B	0.676266	0	0.485621	InN
chr9	84668551	85027070	1	NTRK2	0.669418	0	0.905135	InN
chr9	87497228	87708633	1	DAPK1	0.707446	0	0.529277	InN
chr9	98709197	98288082	2	GABBR2	0.68549	0	0.879164	InN
chr9	101738580	101569353	2	GRIN3A	1.29005	0	0.505437	InN
chr9	117415070	116425225	2	ASTN2	0.8418	0	1.6243	InN
chr9	122229626	122202577	2	LHX6	1.67339	0	0.417991	InN
chr9	124001670	124033301	1	LHX2	-1.35339	0	-0.524902	InN
chr9	135699528	135693407	2	SOHLH1	1.41923	0	0.497318	InN
chr9	135702185	135795508	1	KCNT1	0.87312	0	0.40136	InN
chr9	136546212	136549893	1	NALT1	-1.88505	0	-0.628127	InN
chrX	25015948	25003694	2	ARX	1.1091	0	0.38813	InN
chrX	28587399	29956723	1	IL1RAPL1	0.584366	0	0.643192	InN
chr10	103855543	103594027	2	SH3PXD2A	0.621837	1.26646e-305	0.605149	InN
chr12	82686880	83134870	1	TMTC2	0.771179	2.0948e-305	0.594064	InN
chr1	243256034	243500092	1	SDCCAG8	-0.726154	3.81306e-304	-0.602296	InN
chr22	35540868	35554001	1	RASD2	0.901102	3.40319e-303	0.511358	InN
chr9	136545862	136494444	2	NOTCH1	-1.26713	7.33835e-303	-0.468672	InN
chr12	3764819	3606633	2	CRACR2A	0.887696	1.01635e-302	0.375636	InN
chr9	124009396	124006277	2	LOC100505588	-1.25871	8.6078e-302	-0.793016	InN
chr2	192195709	191949043	2	TMEFF2	0.735152	2.18874e-301	0.482792	InN
chr7	147671711	147673143	1	LOC105375556	1.04396	1.39369e-299	0.418118	InN
chr11	57460549	57477534	1	RTN4RL2	-1.30483	4.55453e-298	-0.374952	InN
chr10	1737476	1177318	2	ADARB2	1.39213	7.58948e-297	1.75683	InN
chr18	46759142	46667821	2	ST8SIA5	0.832063	1.00786e-296	0.394273	InN
chr10	1526637	1556984	1	ADARB2-AS1	1.74267	2.0461e-296	0.435322	InN
chr14	64879883	64746283	2	SPTB	0.97042	5.46995e-296	0.375462	InN
chr9	101595001	101591615	2	PPP3R2	1.15832	1.94697e-292	0.31141	InN
chr2	198375097	198299363	2	LINC01923	-1.30101	1.91391e-291	-0.3314	InN
chr1	241999073	241995490	2	MAP1LC3C	1.28041	1.03638e-290	0.383914	InN
chr20	13995369	16053197	1	MACROD2	0.420541	1.64554e-290	1.03732	InN
chr15	34754965	34751032	2	GJD2	1.83736	1.7803e-290	0.388581	InN
chr3	195271167	195068279	2	XXYLT1	0.627985	2.38199e-289	0.462049	InN
chr12	118981495	119163051	1	SRRM4	0.715887	2.65987e-289	0.47197	InN
chr5	135653935	135648584	2	LINC01959	1.43336	1.99553e-288	0.402287	InN
chr2	212426360	212426263	2	MIR548F2	1.29701	5.56878e-287	0.38486	InN
chr11	121452203	121633693	1	SORL1	-0.724417	6.18531e-287	-0.562458	InN
chr20	23049741	23045633	2	THBD	1.34351	7.26163e-287	0.356966	InN
chr10	103745966	103755423	1	SH3PXD2A-AS1	1.02372	1.37646e-286	0.309915	InN
chr11	114059593	114250676	1	ZBTB16	0.585153	2.3289e-286	0.58603	InN
chr8	118621995	118189459	2	SAMD12	0.664398	2.31744e-284	0.468668	InN
chr11	19350724	20121598	1	NAV2	0.40711	3.49297e-284	0.865159	InN
chr6	154356792	154154609	2	IPCEF1	-1.00977	9.00988e-284	-0.428514	InN
chr12	48351414	48337180	2	ZNF641	1.0015	2.07361e-283	0.270776	InN
chr10	11005321	11336675	1	CELF2	-0.64449	2.08305e-283	-0.941289	InN
chr7	2233243	1815793	2	MAD1L1	0.615674	5.21342e-282	0.726307	InN
chr21	29327276	29630751	1	GRIK1-AS2	0.80658	1.6002e-281	0.369092	InN
chr14	23183674	23125295	2	SLC7A8	0.957292	6.63261e-281	0.289491	InN
chr2	69674349	69457997	2	AAK1	0.721285	6.6587e-280	0.431401	InN
chr7	55019021	55256620	1	EGFR	0.92707	1.0755e-279	0.619753	InN
chr22	33922841	33162226	2	LARGE1	0.474355	9.41276e-277	0.736218	InN
chr7	36153149	36301543	1	EEPD1	0.682028	2.8802e-276	0.385136	InN
chr1	177164973	176857302	2	ASTN1	0.605265	4.28835e-275	0.520827	InN
chr1	72282734	71395940	2	NEGR1	0.54267	5.24071e-275	0.656392	InN
chr2	72916260	72934891	1	EMX1	-1.29299	1.73334e-274	-0.377011	InN
chr3	11019224	11006098	2	SLC6A1-AS1	1.06844	7.31888e-273	0.315707	InN
chr5	113488830	113022099	2	MCC	0.64775	3.75954e-272	0.543625	InN
chr5	170353487	170736632	1	KCNIP1	0.564627	5.99774e-271	0.560106	InN
chr9	137302251	137300482	2	NRARP	-1.40065	9.22555e-270	-0.619693	InN
chr2	37738468	37641882	2	CDC42EP3	0.806815	1.27912e-268	0.326131	InN
chr10	10794980	10784437	2	SFTA1P	-1.16348	1.96042e-268	-0.40745	InN
chr3	10816200	10940733	1	SLC6A11	0.754081	9.11888e-268	0.314163	InN
chr19	49423749	49428818	1	GFY	-2.26185	3.36665e-266	-0.261696	InN
chr18	13217498	13652755	1	LDLRAD4	-0.49012	1.38992e-265	-0.696127	InN
chr13	112067647	112070488	1	SOX1	0.792099	1.52302e-265	0.804696	InN
chr21	29194147	29630751	1	BACH1	0.622446	2.05373e-265	0.430751	InN
chr4	87531061	87473335	2	SPARCL1	1.06212	8.69551e-265	0.273285	InN
chr1	211134115	210678315	2	KCNH1	0.555053	6.83534e-264	0.561156	InN
chr17	6556494	6451264	2	PITPNM3	0.839372	7.49348e-262	0.389595	InN
chr15	77660052	77668074	1	LINGO1-AS2	-1.22853	1.69991e-261	-0.571284	InN
chr19	54415219	54436900	1	TTYH1	-1.10796	8.74419e-261	-0.399967	InN
chr9	109640788	110136149	1	PALM2	0.640065	6.9576e-260	0.54428	InN
chr5	160852214	160563120	2	ATP10B	0.702098	3.56644e-259	0.370823	InN
chr1	111909336	111910931	1	KCND3-AS1	0.796898	2.77812e-258	0.668165	InN
chr14	25050297	24809656	2	STXBP6	0.877681	4.96143e-257	0.540672	InN
chr2	156342348	156324432	2	NR4A2	-1.07189	2.40016e-256	-0.450617	InN
chr1	245154985	245709431	1	KIF26B	0.561807	2.85478e-255	0.692145	InN
chr3	192767764	192139395	2	FGF12	0.477623	4.14263e-254	0.62149	InN
chr7	120273668	120750331	1	KCND2	0.58417	1.1399e-253	0.473775	InN
chr20	23086340	23079349	2	CD93	1.08334	2.54047e-253	0.291301	InN
chr12	3077355	3286564	1	TSPAN9	0.602582	9.28107e-253	0.514932	InN
chr15	74100311	74138540	1	ISLR2	-1.32231	1.1083e-252	-0.297017	InN
chr2	138780348	138670772	2	NXPH2	1.03747	5.63792e-252	0.313678	InN
chr17	74274247	74314884	1	DNAI2	-1.16902	1.66542e-251	-0.214002	InN
chr3	123449758	123282296	2	ADCY5	0.653392	2.20195e-251	0.43113	InN
chr8	40153455	40155308	1	TCIM	1.10169	2.26515e-251	0.503136	InN
chr11	16738643	15966449	2	SOX6	0.603052	2.56833e-251	0.696464	InN
chr11	70065371	70056230	2	LOC101928443	1.17424	3.13341e-251	0.156727	InN
chrX	24693919	24996986	1	POLA1	0.863682	3.34217e-250	0.274855	InN
chr6	138692571	138422043	2	NHSL1	-0.811157	5.95385e-250	-0.368628	InN
chr1	91906335	91680343	2	TGFBR3	0.81037	9.69324e-250	0.352272	InN
chr1	111990536	111998842	1	LINC01750	0.764754	3.40219e-249	0.440995	InN
chr13	74133905	73686089	2	KLF12	0.571161	6.95387e-249	0.524434	InN
chr9	133992604	133761894	2	VAV2	0.53327	2.64464e-248	0.57026	InN
chr2	17539126	17657018	1	VSNL1	0.704622	3.63424e-248	0.36197	InN
chr15	25187536	25247426	1	SNORD115-10	1.00356	3.96599e-248	0.284978	InN
chr7	71132169	71713600	1	GALNT17	0.520828	6.01013e-248	0.645705	InN
chr11	9004049	8980576	2	NRIP3	1.22567	9.70473e-248	0.2429	InN
chr15	25189414	25249279	1	SNORD115-11	1.00174	1.25773e-246	0.284382	InN
chr2	27771739	28338901	1	BABAM2	0.557559	1.74439e-246	0.487836	InN
chr1	162069774	162382115	1	NOS1AP	0.638436	5.54714e-245	0.476609	InN
chr1	61253510	61248945	2	NFIA-AS1	-0.997415	6.31547e-245	-0.407965	InN
chr1	162157107	162157182	1	MIR4654	1.03015	8.37528e-245	0.475321	InN
chr15	91099950	91301309	1	SV2B	-1.03443	2.83563e-244	-0.431112	InN
chr12	52006940	52015889	1	GRASP	-1.58524	3.89411e-244	-0.301258	InN
chr10	77638595	76869601	2	KCNMA1	0.442126	1.15808e-243	0.786151	InN
chr7	147378121	147378017	2	MIR548F4	1.00327	9.92627e-243	0.387707	InN
chr2	170408564	170332085	2	MYO3B-AS1	0.972153	1.13321e-242	0.183562	InN
chr6	163414000	163578596	1	QKI	0.555447	1.48922e-242	0.408323	InN
chr3	40453329	40313802	2	ENTPD3-AS1	0.861148	9.76818e-242	0.301346	InN
chr15	89087459	89202360	1	ABHD2	0.607042	2.58384e-241	0.404546	InN
chr3	20186355	20878835	1	LOC101927829	0.579493	4.96731e-241	0.486853	InN
chr15	36972901	36972821	2	MIR8063	-1.30749	5.68172e-241	-0.303863	InN
chr15	74957219	75021496	1	SCAMP5	0.848525	2.383e-239	0.335442	InN
chr11	117817525	117427773	2	DSCAML1	0.422007	5.20784e-239	0.675712	InN
chrX	45747126	45747015	2	MIR222	-1.33506	6.31328e-238	-0.270617	InN
chr6	159045152	159034468	2	TAGAP	-1.24028	8.49307e-237	-0.294199	InN
chr2	172735274	173052893	1	RAPGEF4	0.626312	1.73861e-236	0.413218	InN
chr3	14818962	14934565	1	FGD5	1.09373	5.61374e-236	0.248152	InN
chr1	11691729	11725857	1	DRAXIN	-1.12881	1.02389e-235	-0.311943	InN
chr21	40847139	40010999	2	DSCAM	-0.469299	1.35854e-235	-0.674417	InN
chr3	50504244	50362799	2	CACNA2D2	0.681337	2.40284e-235	0.441214	InN
chr8	138496822	138130023	2	FAM135B	0.584546	2.60182e-234	0.466558	InN
chr2	29097705	29189643	1	CLIP4	0.997091	6.20435e-234	0.239668	InN
chr1	221742176	221701424	2	DUSP10	0.699235	8.88723e-233	0.283247	InN
chr4	56049073	56328625	1	KIAA1211	0.605514	6.02253e-232	0.389546	InN
chr6	147508927	147737547	1	SAMD5	0.771944	2.68624e-231	0.375102	InN
chrX	17375420	17735994	1	NHS	0.6783	4.04277e-231	0.296457	InN
chr2	79185231	80648861	1	CTNNA2	0.441696	3.26673e-230	0.969626	InN
chr3	170586074	170459584	2	SLC7A14	0.851903	3.83676e-230	0.265257	InN
chr5	112628436	112632100	1	LINC02200	0.760779	6.23885e-230	0.279191	InN
chr1	168729264	168695459	2	DPT	0.87878	1.04867e-228	0.211165	InN
chr15	25050632	25172996	1	IPW	0.869102	1.33635e-228	0.272234	InN
chr2	179264790	179101692	2	SESTD1	0.754899	7.07678e-228	0.297357	InN
chr21	37916446	37607376	2	KCNJ6	0.581658	6.86034e-227	0.435826	InN
chr12	125186836	125662377	1	TMEM132B	0.48751	3.3017e-226	0.64257	InN
chr22	33725014	33750843	1	LARGE-AS1	0.737804	1.26818e-225	0.237994	InN
chrX	118495898	118686163	1	DOCK11	0.843916	4.18534e-225	0.245644	InN
chr8	70403805	70109762	2	NCOA2	0.586601	1.13548e-224	0.452009	InN
chr7	103989516	103471784	2	RELN	0.921974	1.42287e-224	0.560204	InN
chr12	130716281	130396137	2	RIMBP2	0.534284	3.74179e-224	0.615799	InN
chr1	203626561	203744081	1	ATP2B4	-0.785707	4.27388e-224	-0.274892	InN
chr1	161258727	161285450	1	PCP4L1	1.23005	5.85011e-224	0.2206	InN
chr14	71320449	71741229	1	SIPA1L1	0.4724	2.55241e-223	0.474041	InN
chr5	90016731	90016621	2	MIR3660	-1.09658	5.23167e-223	-0.42388	InN
chr3	186930485	187078553	1	ST6GAL1	-1.03095	2.62621e-222	-0.444673	InN
chr7	54542325	54571080	1	VSTM2A	1.03181	6.37168e-222	0.241301	InN
chr3	68004216	68545625	1	FAM19A1	-0.734556	1.29605e-221	-0.489825	InN
chr19	49423441	49422414	2	PTH2	-2.23807	3.59415e-221	-0.269994	InN
chr3	71583989	70954693	2	FOXP1	-0.601182	4.69947e-221	-0.613058	InN
chr5	74641424	74627406	2	ENC1	-0.910057	4.69947e-221	-0.378469	InN
chr4	173168753	173323967	1	GALNT7	0.787719	1.8522e-220	0.322585	InN
chr7	127652180	128092609	1	SND1	0.453532	2.85837e-220	0.626141	InN
chr18	37273706	37276572	1	LOC105372068	0.737662	1.79299e-219	0.443629	InN
chr13	21671383	21704498	1	FGF9	0.824413	3.41713e-219	0.349933	InN
chr1	177029452	177029343	2	MIR488	0.922154	3.97305e-219	0.458767	InN
chr8	103500748	104256094	1	RIMS2	0.492722	3.97305e-219	0.474156	InN
chr2	102619707	102711318	1	SLC9A2	1.26317	5.14141e-219	0.22715	InN
chr1	246507312	245749342	2	SMYD3	0.471171	9.63761e-219	0.515806	InN
chr22	17359949	17558149	1	CECR2	-0.822583	5.47267e-218	-0.275506	InN
chr12	32896840	32790745	2	PKP2	1.19893	7.17641e-218	0.313126	InN
chr6	136550819	136342281	2	MAP7	0.647173	8.25984e-218	0.33998	InN
chr20	4823645	4780023	2	RASSF2	-1.16109	1.20595e-217	-0.286268	InN
chr9	116687302	116701300	1	TRIM32	0.782589	2.8226e-217	0.310484	InN
chr2	8681863	8666636	2	ID2-AS1	-0.906315	1.05471e-216	-0.392719	InN
chr13	37870425	37636636	2	TRPC4	0.803685	9.85867e-216	0.317222	InN
chr13	112107119	112108015	1	SOX1-OT	0.895506	5.95918e-215	0.525659	InN
chr18	44680173	45068510	1	SETBP1	0.467238	1.90739e-214	0.575128	InN
chr7	83162930	82754013	2	PCLO	0.578397	4.20114e-214	0.40734	InN
chr12	100717526	101128641	1	ANO4	0.570701	8.69739e-214	0.433293	InN
chr17	79801683	79792132	2	CBX8	-0.965718	1.13744e-213	-0.59739	InN
chr12	108129471	108250537	1	WSCD2	0.668543	1.86669e-213	0.292051	InN
chr22	27060518	27048144	2	LOC284898	-0.992314	6.06751e-213	-0.335185	InN
chr18	4264602	4295405	1	DLGAP1-AS5	0.735635	4.25173e-212	0.254466	InN
chr10	25651712	25732935	1	LINC00836	0.808715	4.28631e-212	0.198138	InN
chr22	29205851	29259597	1	EMID1	-0.978876	5.9024e-212	-0.278781	InN
chr3	178272932	178844429	1	KCNMB2	0.534865	7.94784e-212	0.526953	InN
chr2	8678845	8684453	1	ID2	-0.954257	1.54814e-211	-0.537895	InN
chr12	66804186	66347431	2	GRIP1	0.486461	2.28712e-211	0.437199	InN
chr14	64785686	64785626	2	MIR7855	0.95227	5.53676e-211	0.398816	InN
chr9	109780309	110172512	1	PALM2-AKAP2	0.622062	1.07488e-210	0.437405	InN
chr6	166509433	166509354	2	MIR1913	0.765014	2.5093e-210	0.674086	InN
chr16	981808	986979	1	SOX8	-0.866243	3.78606e-210	-0.732287	InN
chr14	68796253	68787660	2	ZFP36L1	-1.13889	6.26364e-210	-0.573422	InN
chr2	234951973	235055714	1	SH3BP4	-0.866454	9.83407e-210	-0.280017	InN
chr3	35744476	35744559	1	MIR128-2	-1.07854	7.75942e-209	-0.462257	InN
chr9	37651000	37746904	1	FRMPD1	0.996665	4.92418e-208	0.204908	InN
chr9	132161676	132244534	1	NTNG2	-0.756411	1.52655e-207	-0.311932	InN
chr2	149587196	149848233	1	LOC101929231	0.673578	4.99755e-207	0.306427	InN
chr17	20009344	20319026	1	SPECC1	0.569733	5.06951e-207	0.430391	InN
chr11	17734812	17783055	1	KCNC1	0.763867	1.41442e-206	0.357822	InN
chr5	75052843	75047719	2	LINC01336	-1.42778	2.05803e-206	-0.279822	InN
chr1	166166969	166057426	2	FAM78B	0.799724	4.66478e-206	0.317472	InN
chrX	115561174	115650861	1	PLS3	1.05451	1.09961e-205	0.181291	InN
chr18	4455335	3496032	2	DLGAP1	0.354929	1.37062e-205	0.892983	InN
chr4	90127535	91601913	1	CCSER1	0.398851	8.44649e-205	0.592938	InN
chr10	21174187	20779973	2	NEBL	0.53473	2.45192e-204	0.405461	InN
chr4	148444698	148078762	2	NR3C2	0.53394	2.97446e-204	0.392195	InN
chr21	41148133	41141493	2	LINC00323	-0.871198	7.14246e-204	-0.203028	InN
chr12	86838998	85955666	2	MGAT4C	0.511077	7.55719e-204	0.513366	InN
chr1	3069168	3438621	1	PRDM16	-0.727834	1.08091e-203	-0.705381	InN
chr3	14651764	14672659	1	CCDC174	0.627305	1.19312e-203	0.222672	InN
chr2	231961245	232344350	1	DIS3L2	0.616834	1.4839e-203	0.326892	InN
chr5	74308325	74306410	2	LINC01335	-0.87618	2.77198e-203	-0.267377	InN
chr3	170418865	170860380	1	CLDN11	0.567013	2.89766e-203	0.390181	InN
chr12	28133249	28573446	1	CCDC91	0.587285	3.04251e-203	0.325781	InN
chr9	12775021	12822131	1	LURAP1L	1.03947	7.11644e-203	0.200082	InN
chr6	161161982	161160105	2	AGPAT4-IT1	0.953799	1.32256e-202	0.456596	InN
chr3	63550051	63423596	2	SYNPR-AS1	0.915657	2.42527e-202	0.25412	InN
chr2	28981298	29061373	1	TOGARAM2	0.833194	4.03404e-202	0.203656	InN
chr2	207529795	207186717	2	MYOSLID-AS1	-0.542747	4.23303e-202	-0.362687	InN
chr1	183418602	183248237	2	NMNAT2	0.643279	5.43461e-202	0.323096	InN
chr4	78057570	78544269	1	FRAS1	0.605741	6.15831e-202	0.410478	InN
chr7	31514071	31658720	1	ITPRID1	-0.99248	6.69629e-202	-0.239508	InN
chr19	17951293	18000080	1	KCNN1	-0.922831	2.79719e-201	-0.288758	InN
chr15	74129278	74126373	2	LOC283731	-1.22548	1.06955e-200	-0.626478	InN
chr6	21664772	22214505	1	CASC15	-0.561557	1.3028e-200	-0.507121	InN
chr3	12004402	12191400	1	SYN2	0.608396	1.49913e-200	0.339957	InN
chr6	162727771	161347420	2	PRKN	0.33434	4.14387e-200	0.67157	InN
chr13	25372071	26025851	1	ATP8A2	0.462226	8.49334e-200	0.545849	InN
chr11	20049303	20043846	2	NAV2-AS2	0.68933	1.09973e-199	0.395434	InN
chr22	25564849	25729294	1	GRK3	0.639177	3.93294e-199	0.368895	InN
chr4	74933095	75050115	1	PARM1	0.877223	5.49916e-199	0.257561	InN
chr5	180209153	180100791	2	RASGEF1C	-0.832257	5.61068e-199	-0.446668	InN
chr1	18107746	18378483	1	IGSF21	-0.502187	1.47385e-198	-0.430272	InN
chr15	34796139	34788096	2	ACTC1	0.903474	2.06252e-198	0.216751	InN
chr8	28316986	28343355	1	PNOC	0.990489	2.10505e-198	0.252433	InN
chr3	155745067	155375580	2	PLCH1	0.669808	1.38986e-197	0.373888	InN
chr15	73752317	73770613	1	INSYN1-AS1	0.652828	1.00035e-196	0.291261	InN
chr17	74213514	74262020	1	TTYH2	-1.08936	2.08491e-196	-0.243601	InN
chr10	25934267	26212527	1	MYO3A	0.904723	2.54249e-196	0.228633	InN
chr3	117139389	115802363	2	LSAMP	0.3528	6.73385e-196	0.715523	InN
chr18	8367034	8360820	2	LOC100192426	1.10959	6.80147e-196	0.271309	InN
chr9	122120167	122120082	2	MIR4478	0.939339	7.52376e-196	0.70818	InN
chr10	81875314	82987179	1	NRG3	0.377201	8.78226e-196	0.65221	InN
chr6	128520674	127968779	2	PTPRK	-0.625389	1.00273e-194	-0.452718	InN
chr1	243346176	243346255	1	MIR4677	-0.989943	1.19487e-194	-0.440979	InN
chr2	179050086	178829757	2	CCDC141	0.71597	1.30082e-194	0.25205	InN
chr7	30938669	30985216	1	GHRHR	0.683253	2.7646e-194	0.183517	InN
chr11	128587558	128458761	2	ETS1	0.718172	3.22465e-194	0.288227	InN
chr19	29923644	30016608	1	URI1	0.605369	3.49367e-194	0.206771	InN
chr11	15969621	15969533	2	MIR6073	0.901637	4.58591e-194	0.286047	InN
chr13	102394519	102292327	2	FGF14-IT1	0.673047	5.30934e-194	0.260705	InN
chr10	91163012	91284331	1	PCGF5	0.660479	9.32909e-194	0.271663	InN
chr11	94706431	94876753	1	AMOTL1	0.626087	1.26145e-193	0.299689	InN
chr21	40630767	40615378	2	DSCAM-IT1	-0.756723	3.29335e-193	-0.221401	InN
chr19	56707293	56799646	1	ZIM2-AS1	0.821431	3.3983e-193	0.220278	InN
chr8	65180341	65161145	2	LINC00251	-0.974076	4.89327e-193	-0.203242	InN
chr3	73624940	73382433	2	PDZRN3	0.559998	4.91966e-193	0.363296	InN
chr2	2331260	1789113	2	MYT1L	0.362681	7.95534e-193	0.782106	InN
chr1	110631474	110593580	2	KCNA2	0.628629	1.02271e-192	0.30478	InN
chr20	44810338	44751808	2	RIMS4	0.774919	2.43414e-192	0.294718	InN
chr7	29195451	28995231	2	CPVL	-0.79048	5.41107e-192	-0.259555	InN
chr4	46994407	46918900	2	GABRA4	0.863695	5.51714e-192	0.250978	InN
chr20	63102319	63095493	2	HAR1B	0.906903	5.67395e-192	0.302369	InN
chr1	241957767	241959062	1	BECN2	1.06634	9.29593e-192	0.275114	InN
chr3	195147871	195152790	1	XXYLT1-AS2	0.845925	1.14298e-191	0.339512	InN
chr7	87059699	86876906	2	KIAA1324L	0.730216	1.18307e-191	0.252114	InN
chr16	25692026	26137688	1	HS3ST4	-0.826765	1.65082e-191	-0.402632	InN
chr10	11105504	11071541	2	CELF2-AS2	-0.773586	3.37513e-191	-0.291184	InN
chr9	14398983	14081843	2	NFIB	-0.634234	8.48165e-191	-0.65804	InN
chr19	13103161	13099033	2	LYL1	-1.71874	2.70812e-190	-0.390641	InN
chr5	160370641	160347751	2	C1QTNF2	1.16781	2.78084e-190	0.216714	InN
chr20	37344685	37406050	1	SRC	-0.678527	1.14896e-189	-0.334439	InN
chr9	23672399	23671788	2	LOC101929563	0.807762	2.44781e-189	0.460309	InN
chr21	32412006	32515397	1	EVA1C	0.767836	4.90123e-189	0.231677	InN
chr5	41870519	41730065	2	OXCT1	0.761387	5.47278e-189	0.266804	InN
chr5	150290291	150219491	2	CAMK2A	0.615983	8.38459e-189	0.313921	InN
chr4	25030879	24998847	2	LGI2	0.81694	9.0247e-189	0.214472	InN
chr12	3381349	3593973	1	PRMT8	0.534426	1.33189e-188	0.308308	InN
chr10	75401519	75408982	1	ZNF503-AS2	-1.16604	6.72148e-188	-0.399781	InN
chr14	99271524	99169287	2	BCL11B	0.598607	1.48107e-186	0.462671	InN
chr11	125164687	125433389	1	PKNOX2	0.500909	2.01265e-186	0.569498	InN
chr1	67832303	68202987	1	GNG12-AS1	0.564082	1.35889e-185	0.322705	InN
chr5	66596361	67169595	1	MAST4	0.453174	1.41728e-185	0.448836	InN
chr10	4051726	4089013	1	LOC101927964	-0.950586	1.6434e-185	-0.179659	InN
chr1	89524836	89597864	1	LRRC8B	0.657317	1.8075e-185	0.305356	InN
chr1	6785324	7769706	1	CAMTA1	0.337428	2.23289e-185	0.739602	InN
chr12	65824131	65966295	1	HMGA2	-0.847902	5.00811e-185	-0.196165	InN
chrX	37990817	37991317	1	HYPM	1.16414	5.34068e-185	0.165056	InN
chr17	74213342	74209980	2	MGC16275	-1.0865	1.20845e-184	-0.375482	InN
chr2	142131701	140231423	2	LRP1B	0.355616	1.58434e-184	0.819655	InN
chr4	80125454	79901149	2	ANTXR2	-0.810104	3.23996e-184	-0.2165	InN
chr15	24823637	25000276	1	SNRPN	0.730326	3.89144e-184	0.263707	InN
chr10	77354404	77376613	1	KCNMA1-AS3	0.598721	4.5936e-184	0.252628	InN
chr2	149329985	149474148	1	LYPD6	0.780244	1.73541e-183	0.27871	InN
chr9	116504283	116562293	1	ASTN2-AS1	0.949867	1.97688e-183	0.146824	InN
chr4	42152878	42110938	2	BEND4	0.91954	2.01561e-183	0.217677	InN
chr12	1970786	2697950	1	CACNA1C	0.406639	2.26314e-183	0.646512	InN
chr10	112950250	113167678	1	TCF7L2	-0.676732	2.29467e-183	-0.294398	InN
chr22	30731540	30731649	1	MIR3200	0.768015	3.58161e-183	0.354697	InN
chr2	15561330	15166909	2	NBAS	0.597824	3.80465e-183	0.344446	InN
chr19	8445041	7958579	2	ELAVL1	-0.424948	5.92175e-182	-0.598509	InN
chr17	21376197	21419872	1	KCNJ12	0.827416	9.84537e-182	0.24985	InN
chr17	11241263	11564063	1	SHISA6	0.766022	2.27089e-181	0.409691	InN
chr1	89272804	89258950	2	GBP5	1.07923	2.30361e-181	0.19804	InN
chr17	81034881	81029130	2	BAIAP2-DT	-0.828038	4.32774e-181	-0.516628	InN
chr11	11656722	11656651	2	MIR4299	0.668436	1.05281e-180	0.438046	InN
chr14	57866062	57563922	2	SLC35F4	0.662674	3.12384e-180	0.264269	InN
chr22	29073078	29168333	1	KREMEN1	-0.955635	3.84371e-180	-0.205698	InN
chr22	27310651	27317456	1	LINC02554	-0.96123	4.68034e-180	-0.48437	InN
chr12	95791152	95657807	2	NTN4	0.751688	7.02819e-180	0.250951	InN
chr6	13924446	13980302	1	RNF182	-0.859632	1.23896e-179	-0.183435	InN
chr7	24981634	24796539	2	OSBPL3	0.478381	1.5519e-179	0.398323	InN
chr20	3682246	3667965	2	ADAM33	1.12689	5.152e-179	0.247669	InN
chr1	182684576	182641816	2	RGS8	0.904472	1.02553e-178	0.293634	InN
chr2	31155202	30910467	2	GALNT14	0.593939	2.48814e-178	0.349638	InN
chr9	136519626	136519568	2	MIR4673	-1.35921	4.71434e-178	-0.479623	InN
chr17	9644698	9729691	1	USP43	-1.02745	1.847e-177	-0.188391	InN
chr7	87934143	88202889	1	ADAM22	0.596329	2.07377e-177	0.296575	InN
chr3	129606818	129555175	2	PLXND1	-0.79737	2.89972e-177	-0.284659	InN
chr1	233904933	234324516	1	SLC35F3	0.514046	4.55097e-177	0.353456	InN
chr18	55479221	55479298	1	MIR4529	0.814474	5.78274e-177	0.498463	InN
chr6	18387350	18468874	1	RNF144B	0.725386	2.38732e-176	0.175325	InN
chr15	79432516	79472290	1	MINAR1	1.11018	6.74149e-176	0.199157	InN
chr17	57608412	57600856	2	LOC101927539	0.665383	1.29928e-175	0.357622	InN
chr2	26692690	26733420	1	KCNK3	0.860644	2.04487e-175	0.289625	InN
chr2	43637273	43767987	1	PLEKHH2	-0.923618	3.59997e-175	-0.164584	InN
chr14	67819808	68595996	1	RAD51B	-0.519423	5.33815e-175	-0.596714	InN
chr19	29811898	29824308	1	CCNE1	0.646056	1.17662e-174	0.319907	InN
chr5	135579279	135570679	2	CXCL14	1.26285	1.29706e-174	0.33105	InN
chr6	25042170	24804282	2	RIPOR2	0.595979	3.95355e-174	0.296941	InN
chr19	1248553	1259140	1	MIDN	-0.824972	4.6592e-174	-0.592021	InN
chr19	6772714	6857366	1	VAV1	-1.2394	4.89264e-174	-0.159128	InN
chr2	96986592	96875882	2	FAM178B	-0.73785	5.04979e-174	-0.267919	InN
chr15	85756237	85754941	2	LOC101929679	-0.969759	1.05238e-173	-0.470477	InN
chr12	117452170	117208142	2	NOS1	0.667395	1.34247e-173	0.278797	InN
chr22	26903292	26920611	1	LINC01422	-0.954471	1.45098e-173	-0.286005	InN
chr3	61561569	62297613	1	PTPRG	0.391888	2.4743e-173	0.545639	InN
chr5	77210449	77429807	1	PDE8B	0.630178	2.74138e-173	0.331359	InN
chr4	24980204	24806117	2	CCDC149	0.67867	6.94872e-173	0.239822	InN
chr4	109302657	108810721	2	COL25A1	0.597759	7.10132e-173	0.370457	InN
chr2	28310459	28307691	2	LOC100505716	0.704451	2.31031e-172	0.257549	InN
chr8	109975847	109963645	2	KCNV1	-1.07943	2.56522e-172	-0.270199	InN
chr8	118111853	117794490	2	EXT1	0.500681	3.36385e-172	0.396269	InN
chr15	69592129	69695750	1	PCAT29	-0.714542	8.7224e-172	-0.201234	InN
chr2	210324759	210469246	1	LANCL1-AS1	0.898785	8.74895e-172	0.160785	InN
chr17	79516148	79089345	2	RBFOX3	0.397609	1.78827e-171	0.61596	InN
chr12	47364269	47364186	2	MIR4494	-0.800086	2.01254e-171	-0.320671	InN
chr4	44448807	44173909	2	KCTD8	0.652723	2.11377e-171	0.289136	InN
chr4	162164035	161383897	2	FSTL5	0.516508	2.364e-171	0.477202	InN
chr1	203494143	203508864	1	OPTC	-0.864843	3.22546e-171	-0.260954	InN
chr13	53151808	53146539	2	LINC01065	0.782204	1.11818e-170	0.304874	InN
chr10	26861087	26746593	2	ABI1	0.649174	1.69979e-170	0.271916	InN
chr2	69520174	69520040	2	SNORA36C	0.889693	2.05023e-170	0.382012	InN
chr10	66926006	67099830	1	LRRTM3	0.568873	2.11609e-170	0.262207	InN
chr4	112285509	112442620	1	ALPK1	-0.839324	3.39123e-170	-0.192836	InN
chr15	85380571	85749358	1	AKAP13	-0.592796	3.94312e-170	-0.365928	InN
chr7	79453574	78017057	2	MAGI2	0.33196	4.22488e-170	0.752211	InN
chr1	243851079	243488233	2	AKT3	-0.488872	5.31184e-170	-0.497196	InN
chr5	160485352	160485450	1	MIR146A	0.828129	6.96718e-170	0.418616	InN
chr6	90296908	89926529	2	BACH2	0.441361	7.51327e-170	0.442795	InN
chr2	41954266	41935368	2	C2orf91	-0.92349	1.62484e-169	-0.163012	InN
chr6	166957191	166858094	2	RNASET2	0.590826	2.74189e-169	0.294797	InN
chr9	136095285	136006537	2	NACC2	0.584023	4.36462e-169	0.309793	InN
chr5	167168401	167164934	2	LOC101927908	0.741952	4.46611e-169	0.293393	InN
chr10	24275685	24275781	1	MIR603	0.976754	6.43484e-169	0.343482	InN
chr5	60487713	60547657	1	PART1	-0.928145	9.06366e-169	-0.189081	InN
chr6	56954628	56457987	2	DST	0.397263	1.94878e-168	0.432019	InN
chr10	61901300	62096944	1	ARID5B	0.497763	2.10755e-168	0.334376	InN
chr4	87608529	87616910	1	DSPP	1.05052	7.36537e-168	0.177412	InN
chr13	73054976	73077542	1	KLF5	0.925636	2.29975e-167	0.231193	InN
chr8	99013266	99877580	1	VPS13B	0.441734	2.5892e-167	0.385231	InN
chr5	140043299	139846779	2	NRG2	0.560117	5.44974e-167	0.284746	InN
chrX	124963817	124375903	2	TENM1	0.678451	6.60248e-167	0.325085	InN
chr2	191245185	191425389	1	MYO1B	0.701115	1.10786e-166	0.287819	InN
chrX	45851490	45848074	2	LINC02595	-0.824235	1.26819e-166	-0.211496	InN
chr2	86338083	86213993	2	REEP1	0.619017	2.05883e-166	0.311798	InN
chr17	34157294	33013087	2	ASIC2	0.42912	6.03207e-166	0.719435	InN
chr2	11540677	11540605	2	MIR4429	0.987742	6.71624e-166	0.328672	InN
chr18	37657135	37657215	1	MIR4318	0.626045	8.92479e-166	0.443084	InN
chr16	80563135	80155053	2	LOC102724084	0.630003	1.87812e-165	0.268829	InN
chr9	69672306	69427530	2	APBA1	0.515734	2.60755e-165	0.307775	InN
chr10	11319884	11316834	2	CELF2-AS1	-0.698292	2.75042e-165	-0.621525	InN
chr2	47527537	47535199	1	HCG2040054	0.810093	4.56005e-165	0.264512	InN
chr1	89632894	89583241	2	LRRC8C-DT	0.778973	7.66229e-165	0.246907	InN
chr2	112764677	112736607	2	CKAP2L	-0.820062	9.72483e-165	-0.166974	InN
chr9	122093606	121821928	2	TTLL11	0.493959	1.36978e-164	0.402796	InN
chr10	98030828	97865000	2	CRTAC1	0.596258	2.11468e-164	0.342682	InN
chr12	95309923	95309984	1	MIR3685	0.851952	1.06546e-163	0.28564	InN
chr1	6180123	6101793	2	CHD5	0.628859	1.19097e-163	0.283279	InN
chr4	20253260	20620561	1	SLIT2	0.666939	1.38579e-163	0.385372	InN
chr2	7421261	7450254	1	LOC100506274	-0.767021	2.9099e-163	-0.151511	InN
chr10	99235862	98457077	2	HPSE2	0.564924	6.25203e-163	0.35036	InN
chr1	38214767	38209034	2	LINC01343	-0.796549	7.41526e-163	-0.259395	InN
chr22	36819479	36800684	2	PVALB	1.05864	1.3981e-162	0.178691	InN
chr20	1266316	1309328	1	SNPH	0.865339	1.43081e-162	0.223692	InN
chrX	37349330	38688920	1	TSPAN7	0.396959	1.50902e-162	0.434516	InN
chr3	125055958	124965710	2	HEG1	0.765592	1.95315e-162	0.258035	InN
chr6	71886703	72403143	1	RIMS1	0.417627	2.69154e-162	0.333067	InN
chr15	73873608	73889214	1	TBC1D21	0.620996	9.09425e-162	0.204383	InN
chr12	79419257	79419321	1	MIR1252	0.903616	9.36937e-162	0.362551	InN
chr2	47570939	47516581	2	KCNK12	0.765322	5.2017e-161	0.271255	InN
chr7	36095272	36100653	1	LOC101928618	0.772337	3.06041e-160	0.23588	InN
chr9	117181200	117181066	2	SNORA70C	0.649186	3.35133e-160	0.475407	InN
chr6	149964007	149973710	1	ULBP1	-1.22277	4.31519e-160	-0.177929	InN
chr4	15427914	15004942	2	LOC101929095	0.553418	6.31097e-160	0.331709	InN
chr3	184135038	184684758	1	EIF2B5	0.266134	8.60264e-160	0.605582	InN
chr3	46208396	46201709	2	CCR1	-1.21786	9.36752e-160	-0.170604	InN
chr8	41650669	41645178	2	NKX6-3	1.15114	9.57492e-160	0.288883	InN
chr17	58540818	58520250	2	SEPT4	1.09915	1.12477e-159	0.198605	InN
chr10	55627942	53802771	2	PCDH15	0.39561	1.26324e-159	0.586343	InN
chr1	221840666	221827666	2	LINC01655	0.770607	4.40765e-159	0.165252	InN
chr7	55188934	55179750	2	EGFR-AS1	1.28124	4.68267e-159	0.19576	InN
chr1	168375524	168375621	1	MIR557	0.685562	7.80424e-159	0.357567	InN
chr2	225042445	224765090	2	DOCK10	0.58642	1.41265e-158	0.326849	InN
chr21	30813252	30812697	2	KRTAP8-1	1.34419	3.43161e-158	0.264598	InN
chr7	22856613	22856686	1	SNORD93	-0.892873	8.07686e-158	-0.368445	InN
chr1	63774022	64181498	1	ROR1	0.608895	1.00656e-157	0.329693	InN
chr6	158869939	158910353	1	C6orf99	-0.960825	1.28878e-157	-0.17967	InN
chr3	75906695	77649964	1	ROBO2	0.324124	2.13611e-157	0.774194	InN
chr3	171106759	171106664	2	MIR569	0.843522	2.44842e-157	0.307861	InN
chr1	16073632	16057769	2	FAM131C	1.08865	1.65029e-156	0.288358	InN
chr11	89065945	88504576	2	GRM5	0.453361	1.67063e-156	0.371102	InN
chr21	40383083	40385358	1	DSCAM-AS1	-0.728149	2.0103e-156	-0.318259	InN
chr5	81301560	81204084	2	CKMT2-AS1	0.798358	2.86607e-156	0.22462	InN
chr14	74426102	74405893	2	SYNDIG1L	1.05723	3.02492e-156	0.184548	InN
chr13	101416492	101053776	2	NALCN	0.517786	8.8739e-156	0.272484	InN
chr1	92080305	92147836	1	BTBD8	0.924662	8.99381e-156	0.173225	InN
chr14	63318879	63312835	2	GPHB5	1.02129	4.20636e-155	0.167195	InN
chr2	29074261	29061692	2	PCARE	1.12477	1.25237e-154	0.204573	InN
chr5	64506257	64612312	1	RGS7BP	0.607618	1.32554e-154	0.239688	InN
chr4	41359607	41700044	1	LIMCH1	0.39653	1.35347e-154	0.455381	InN
chr3	62875389	62398346	2	CADPS	0.431691	2.02134e-154	0.435847	InN
chr2	96508109	96497643	2	NEURL3	-0.814255	2.91052e-154	-0.18655	InN
chr3	37183689	37052656	2	LRRFIP2	0.661869	4.12847e-154	0.21428	InN
chr9	99819889	99585786	2	LOC101928438	-0.564672	5.69005e-154	-0.287538	InN
chr3	96814581	97752460	1	EPHA6	0.4158	6.39735e-154	0.476567	InN
chr2	196593692	196194370	2	HECW2	0.46272	6.46146e-154	0.384596	InN
chr2	42048020	42058528	1	PKDCC	-0.702748	9.15175e-154	-0.294189	InN
chr7	100177372	100169606	2	GPC2	-1.24146	2.73923e-153	-0.239716	InN
chr13	110307149	110148963	2	COL4A1	0.617994	2.8876e-153	0.266851	InN
chr12	20014780	20098868	1	LINC02398	0.654098	3.63006e-153	0.151968	InN
chr10	90921276	90912096	2	ANKRD1	0.708782	3.73428e-153	0.1537	InN
chr15	23447234	23439498	2	GOLGA6L2	0.964334	4.32403e-153	0.15565	InN
chr10	80535942	80529597	2	LOC101929574	-1.39019	4.34637e-153	-0.17314	InN
chr6	165986603	165327287	2	PDE10A	0.398616	5.46647e-153	0.412383	InN
chr16	52652105	52552090	2	CASC16	0.727618	8.13685e-153	0.158836	InN
chr17	73092712	72645949	2	SLC39A11	-0.51928	8.37661e-153	-0.41276	InN
chr18	55664787	55222331	2	TCF4	0.3252	9.18037e-153	0.548006	InN
chr1	116478842	116423724	2	LINC01762	0.861562	1.60586e-152	0.195422	InN
chr4	23904089	23755041	2	PPARGC1A	0.668955	1.7467e-152	0.214297	InN
chr1	58546734	56994778	2	DAB1	0.300732	3.69612e-152	0.807847	InN
chr2	166128047	165989160	2	SCN1A	0.665403	5.65492e-152	0.190912	InN
chr17	77088749	77217101	1	SEC14L1	0.476489	8.60999e-152	0.323399	InN
chr1	31704319	31652247	2	COL16A1	-0.784821	8.86786e-152	-0.261613	InN
chr3	194136145	194138732	1	HES1	-0.733742	9.80796e-152	-0.518429	InN
chr5	81233285	81266397	1	CKMT2	1.00249	1.39555e-151	0.17426	InN
chr7	130266827	130289798	1	CPA2	-1.1194	1.47388e-151	-0.149792	InN
chr15	48645849	48408306	2	FBN1	0.546167	1.76881e-151	0.251369	InN
chr19	18097793	18151692	1	MAST3	-0.807251	2.18434e-151	-0.298668	InN
chr15	100342005	99971589	2	ADAMTS17	0.506767	2.32424e-151	0.410519	InN
chr1	209583717	209613938	1	CAMK1G	0.692755	2.60192e-151	0.247634	InN
chrX	107545821	107512983	2	FRMPD3-AS1	0.932853	7.99652e-151	0.104411	InN
chr7	114086327	114693772	1	FOXP2	-0.576494	1.20293e-150	-0.320433	InN
chr15	91853695	92172435	1	SLCO3A1	0.446891	1.84708e-150	0.405386	InN
chr8	86069697	86048373	2	PSKH2	0.876543	1.9888e-150	0.17651	InN
chr19	18001132	18014102	1	ARRDC2	-1.08292	3.83016e-150	-0.311042	InN
chr5	112707498	112846239	1	APC	0.575806	4.8388e-150	0.242441	InN
chr2	234497053	234493041	2	ARL4C	0.534572	5.71025e-150	0.439926	InN
chr20	1226056	1296421	1	RAD21L1	0.809163	6.70678e-150	0.200084	InN
chr19	4402662	4445018	1	CHAF1A	-0.760294	7.38977e-150	-0.288853	InN
chr15	36887035	36876379	2	LOC145845	-1.50379	8.85487e-150	-0.201164	InN
chr6	31730617	31727038	2	DDAH2	-1.50372	9.66194e-150	-0.321017	InN
chr15	25439056	25333728	2	UBE3A	0.535416	1.11201e-149	0.249257	InN
chr1	204685733	204617170	2	LRRN2	0.539905	1.64508e-149	0.267964	InN
chr5	161847191	161899981	1	GABRA1	0.838716	1.72782e-149	0.177465	InN
chr20	63102205	63104386	1	HAR1A	0.746996	3.21258e-149	0.344909	InN
chr4	74970362	74955974	2	LOC100507388	0.964448	8.41477e-149	0.156692	InN
chr1	168495644	168464214	2	LOC101928565	0.841901	8.82197e-149	0.16024	InN
chr1	39672038	39659121	2	NT5C1A	0.953662	1.04143e-148	0.218302	InN
chr2	74833981	74893359	1	HK2	-0.985851	1.04143e-148	-0.210475	InN
chr8	19901717	19967258	1	LPL	-0.880653	2.18596e-148	-0.153557	InN
chr2	165957399	166171547	1	LOC102724058	0.596452	2.30772e-148	0.248357	InN
chr2	46827864	46859007	1	LINC01119	0.831721	4.05009e-148	0.137874	InN
chr16	83508346	83508408	1	MIR3182	0.823066	6.20547e-148	0.401994	InN
chr8	97868840	98036716	1	MATN2	0.539802	1.00927e-147	0.211473	InN
chr9	136546259	136546173	2	MIR4674	-1.06041	1.06555e-147	-0.555385	InN
chr16	21214510	21197450	2	ZP2	-1.18405	1.38801e-147	-0.129055	InN
chr4	181159149	181064089	2	LINC00290	0.700447	1.51732e-147	0.163486	InN
chr7	127253294	126438598	2	GRM8	0.503256	2.00953e-147	0.448708	InN
chr21	30829759	30829039	2	KRTAP7-1	1.30531	3.19708e-147	0.230721	InN
chr2	172102900	172099439	2	DLX2	0.988763	3.20503e-147	0.388748	InN
chr11	12377185	12530801	1	PARVA	0.599211	3.61947e-147	0.224548	InN
chr20	18830153	18809728	2	C20orf78	0.985997	1.32315e-146	0.109553	InN
chr3	43286512	43424764	1	SNRK	0.594463	1.98596e-146	0.246084	InN
chr15	78340324	78348230	1	CRABP1	0.896019	2.8786e-146	0.189727	InN
chr12	40106089	39755021	2	SLC2A13	0.442018	3.37697e-146	0.308383	InN
chr22	30693782	30907824	1	OSBP2	0.466373	4.15712e-146	0.347551	InN
chr19	12064699	12081565	1	ZNF844	-1.52791	4.27515e-146	-0.128233	InN
chr22	36028425	35738736	2	RBFOX2	0.413208	5.75205e-146	0.338481	InN
chr14	64338599	64084232	2	ESR2	0.568402	6.66697e-146	0.29149	InN
chr17	72121020	72126420	1	SOX9	-0.819605	9.16316e-146	-0.369654	InN
chr11	133810376	133783671	2	LOC646522	-0.773478	1.56204e-145	-0.222204	InN
chr12	79691097	79574979	2	PAWR	0.830227	1.68659e-145	0.19836	InN
chr19	11639776	11686569	1	ZNF833P	-0.854662	2.2765e-145	-0.149627	InN
chr3	46353734	46360928	1	CCR2	-1.02082	3.43257e-145	-0.13573	InN
chr8	134713049	134477788	2	ZFAT	0.47415	5.38489e-145	0.362325	InN
chr20	63831244	63743666	2	ZBTB46	-0.746309	8.31709e-145	-0.218357	InN
chr1	4654732	4792534	1	AJAP1	0.550321	2.56861e-144	0.349991	InN
chr2	57907651	58159920	1	VRK2	-0.629187	4.40337e-144	-0.207659	InN
chr7	141074232	141480380	1	TMEM178B	0.357231	4.50689e-144	0.421771	InN
chr10	99329099	99394330	1	CNNM1	0.642348	5.59425e-144	0.195911	InN
chr7	128361685	128350325	2	PRRT4	0.912739	6.12055e-144	0.228974	InN
chr11	126940746	126945090	1	KIRREL3-AS2	0.694764	1.04465e-143	0.272447	InN
chr11	26288007	26285711	2	LOC105376599	-0.816699	1.69137e-143	-0.16909	InN
chr1	20552439	20555010	1	FAM43B	1.00516	2.61151e-143	0.379131	InN
chr10	10952234	10923863	2	LINC00710	-0.900251	2.6782e-143	-0.218782	InN
chr3	118943073	118948241	1	IGSF11-AS1	0.794466	3.00682e-143	0.231332	InN
chr8	132866958	133134903	1	TG	-0.494204	4.89875e-143	-0.412851	InN
chr5	172188386	172042073	2	STK10	-0.654153	7.23016e-143	-0.249452	InN
chr19	15828961	15836320	1	UCA1	-1.56684	8.33947e-143	-0.165683	InN
chr8	141117278	141195808	1	DENND3	-0.688095	8.90356e-143	-0.358505	InN
chr19	18098944	18058995	2	IL12RB1	-1.08093	9.84833e-143	-0.240304	InN
chr6	75428407	75428473	1	MIR4463	1.07277	1.11111e-142	0.246521	InN
chr2	165957570	166301784	1	SCN1A-AS1	0.532408	2.72709e-142	0.275252	InN
chr2	233032672	233035057	1	NEU2	-1.20044	2.83445e-142	-0.171668	InN
chr13	45615739	45534522	2	ERICH6B	0.800602	3.65908e-142	0.179737	InN
chr4	182143987	182803024	1	TENM3	0.420496	4.23448e-142	0.422862	InN
chr16	73059698	72782885	2	ZFHX3	-0.636833	4.31974e-142	-0.381682	InN
chr10	117138301	117128521	2	VAX1	1.17445	5.01474e-142	0.259432	InN
chr10	31031937	30820207	2	ZNF438	0.487701	5.11739e-142	0.240292	InN
chr7	158587788	157539056	2	PTPRN2	0.278099	6.57612e-142	0.760409	InN
chr3	69739435	69968337	1	MITF	0.534379	1.73268e-141	0.246033	InN
chr21	29748175	29764002	1	GRIK1-AS1	0.724247	1.87803e-141	0.161133	InN
chr15	25135642	25138055	1	PWAR1	1.07362	2.54748e-141	0.227156	InN
chr5	140926369	141012344	1	PCDHAC1	0.678039	3.57844e-141	0.22363	InN
chr2	69644425	69827100	1	ANXA4	0.511422	4.40513e-141	0.283971	InN
chr10	91047166	91062159	1	LINC00502	0.6396	4.97496e-141	0.197556	InN
chr1	203090654	203167405	1	ADORA1	-0.817497	5.08112e-141	-0.22293	InN
chr12	76879060	76858715	2	CSRP2	-0.837045	5.64363e-141	-0.173092	InN
chr17	57256534	57684685	1	MSI2	0.349826	8.7603e-141	0.38315	InN
chr5	36606355	36688334	1	SLC1A3	-0.858936	1.25211e-140	-0.264467	InN
chr11	9138114	9020391	2	SCUBE2	0.665711	3.00094e-140	0.230869	InN
chr5	76952713	76981158	1	CRHBP	1.1317	4.76251e-140	0.166462	InN
chr10	133070929	133131675	1	ADGRA1	0.528305	5.94374e-140	0.264856	InN
chr11	2885881	2883213	2	CDKN1C	-1.02372	6.74499e-140	-0.401003	InN
chr5	150339307	150296343	2	ARSI	0.788728	1.02694e-139	0.195598	InN
chr1	203186749	203178931	2	CHI3L1	-1.22263	1.15556e-139	-0.173742	InN
chr6	117907526	118317676	1	SLC35F1	0.386349	1.38768e-139	0.347896	InN
chr6	106086320	106109939	1	PRDM1	0.805529	1.44071e-139	0.259661	InN
chr3	187368332	187372076	1	RTP4	0.87396	2.46879e-139	0.220817	InN
chr4	55636698	55595229	2	NMU	1.11137	2.5334e-139	0.123115	InN
chr1	177171497	177282422	1	BRINP2	0.479346	3.70129e-139	0.235306	InN
chr19	15864904	15851993	2	LINC01835	-1.32019	6.36269e-139	-0.0773535	InN
chr8	133302022	133237171	2	NDRG1	-0.657681	8.38848e-139	-0.221819	InN
chr6	158819412	158765741	2	EZR	-1.08468	1.1143e-138	-0.168059	InN
chr4	48483343	48489196	1	SLC10A4	1.25598	3.03194e-138	0.245974	InN
chr6	56394094	56056590	2	COL21A1	0.567785	4.25457e-138	0.237648	InN
chr14	92748702	92703807	2	LGMN	0.566186	5.70059e-138	0.210601	InN
chr10	72089032	72059035	2	SPOCK2	0.673218	6.34304e-138	0.225677	InN
chr3	119146068	118900557	2	IGSF11	0.566272	6.8228e-138	0.252729	InN
chr8	17800917	17643795	2	MTUS1	0.620105	1.04062e-137	0.229878	InN
chr5	149732797	149732908	1	MIR378A	0.665082	1.13659e-137	0.516239	InN
chr19	58183029	58213562	1	ZNF274	-1.19318	1.17286e-137	-0.143654	InN
chr15	82648861	82540032	2	CPEB1	0.723951	1.17356e-137	0.177702	InN
chr8	125430321	125438405	1	TRIB1	-0.652172	1.62553e-137	-0.418748	InN
chr2	109129348	109504632	1	SH3RF3	0.380793	2.62392e-137	0.549241	InN
chr1	110518838	110517251	2	KCNA10	0.661252	4.18046e-137	0.34983	InN
chr14	104689606	104722535	1	INF2	-0.78168	5.24386e-137	-0.24439	InN
chr20	18567453	18763917	1	DTD1	0.576814	5.69208e-137	0.247871	InN
chr1	228735077	228746669	1	RHOU	-0.723299	6.82538e-137	-0.205958	InN
chr16	84368527	84464187	1	ATP2C2	-0.8129	7.53115e-137	-0.231147	InN
chr1	61742477	62178675	1	PATJ	0.509237	9.12222e-137	0.298718	InN
chr22	35717872	35729483	1	APOL5	0.994841	1.07183e-136	0.146279	InN
chr11	12094008	12263789	1	MICAL2	0.440102	1.22061e-136	0.338294	InN
chr7	55255635	55235965	2	ELDR	0.787282	1.30795e-136	0.227253	InN
chr20	57561080	57568112	1	PCK1	1.08048	1.71195e-136	0.201876	InN
chr3	185825056	185643739	2	IGF2BP2	-0.749298	4.51071e-136	-0.222739	InN
chr7	128790757	128822132	1	CCDC136	0.806214	4.52913e-136	0.207758	InN
chr15	41493393	41503551	1	ITPKA	-1.09532	1.04525e-135	-0.19562	InN
chr7	107564514	107201555	2	COG5	0.456152	1.30354e-135	0.302327	InN
chr6	143562031	143554325	2	PHACTR2-AS1	0.654296	1.60906e-135	0.130939	InN
chr4	8158832	7965310	2	ABLIM2	0.424157	1.7201e-135	0.370111	InN
chr6	68635367	69389511	1	ADGRB3	0.308904	1.8769e-135	0.463312	InN
chr4	112516172	112513516	2	NEUROG2	-1.10699	2.15874e-135	-0.347822	InN
chr13	98142562	98455176	1	FARP1	0.420171	2.60317e-135	0.400307	InN
chr3	184261463	184259213	2	CAMK2N2	0.906846	4.24272e-135	0.414007	InN
chr15	62060473	61852389	2	VPS13C	0.624126	4.67271e-135	0.207238	InN
chr8	1823976	1958641	1	ARHGEF10	-0.559914	8.9749e-135	-0.249614	InN
chr19	48746909	48740888	2	IZUMO1	-1.08972	2.29591e-134	-0.214174	InN
chr9	130265882	130434123	1	HMCN2	0.576691	5.25759e-134	0.23536	InN
chr12	63844293	64162221	1	SRGAP1	-0.536235	5.59102e-134	-0.363166	InN
chr11	10294207	9778667	2	SBF2	0.450443	5.9323e-134	0.298454	InN
chr5	94111699	93618069	2	FAM172A	0.427901	7.38771e-134	0.320208	InN
chr19	37907228	38208372	1	SIPA1L3	0.384582	8.61249e-134	0.338047	InN
chr18	8705661	8832778	1	MTCL1	0.511693	8.96334e-134	0.271531	InN
chr20	63808076	63816521	1	ZBTB46-AS1	-0.978619	3.52894e-133	-0.19074	InN
chr5	179060415	179083537	1	ZNF354C	-1.20701	4.28976e-133	-0.109664	InN
chr3	156227883	156215560	2	KCNAB1-AS2	0.712344	5.17924e-133	0.133077	InN
chr3	177816865	177899224	1	LINC02015	-0.670147	6.02804e-133	-0.178035	InN
chr17	62944215	62944312	1	MIR633	-0.675069	6.17735e-133	-0.426954	InN
chr2	27715732	27705786	2	LINC01460	0.812056	7.68164e-133	0.237234	InN
chr11	94740355	94545330	2	LOC105369438	0.590348	1.15397e-132	0.233202	InN
chr2	8583792	8559833	2	LINC01814	-0.75156	1.19526e-132	-0.211891	InN
chr12	2269776	2288937	1	CACNA1C-IT3	0.613341	1.22261e-132	0.197703	InN
chr16	82626803	83800640	1	CDH13	0.451842	2.04313e-132	0.803482	InN
chr13	112331225	112322567	2	LINC01044	1.25675	2.1121e-132	0.178636	InN
chr19	51879872	51946623	1	ZNF613	-0.855734	2.29347e-132	-0.148112	InN
chr6	13814568	13786557	2	MCUR1	-0.559584	2.49124e-132	-0.177152	InN
chr20	49484297	49363877	2	KCNB1	0.431865	2.54796e-132	0.280411	InN
chr14	91417844	91271323	2	CCDC88C	-0.622287	2.5594e-132	-0.274764	InN
chr8	57994509	58204279	1	FAM110B	0.478918	3.78492e-132	0.302004	InN
chr10	43266919	43194535	2	RASGEF1A	0.513057	6.00499e-132	0.278489	InN
chr5	84384793	83940554	2	EDIL3	0.489074	7.54724e-132	0.336722	InN
chr10	98268250	98247690	2	LOXL4	0.687365	9.07086e-132	0.205451	InN
chr10	3785281	3775996	2	KLF6	-0.612994	9.57004e-132	-0.368109	InN
chr3	43691594	43365848	2	ANO10	0.454999	1.06695e-131	0.277288	InN
chr20	9839041	9537389	2	PAK5	0.437457	1.13095e-131	0.323093	InN
chr19	49388218	49417994	1	CCDC155	-1.26879	1.42719e-131	-0.121986	InN
chr12	88580851	88492793	2	KITLG	0.63163	1.43135e-131	0.206313	InN
chr2	95297304	95386083	1	KCNIP3	-0.767658	1.45622e-131	-0.270462	InN
chr17	80477843	80467148	2	NPTX1	-0.680616	1.75956e-131	-0.363106	InN
chr9	5833117	5765076	2	ERMP1	0.803425	1.77143e-131	0.179094	InN
chr12	70920843	70638073	2	PTPRR	0.513098	1.8897e-131	0.264759	InN
chr11	107719693	107707378	2	SLN	-0.904704	3.0996e-131	-0.215681	InN
chr7	106865278	106907145	1	PIK3CG	-0.623847	4.53081e-131	-0.145357	InN
chr2	223602503	223596940	2	SCG2	0.639109	6.32065e-131	0.322806	InN
chr12	119877291	119685790	2	CIT	0.550607	1.7815e-130	0.283099	InN
chr11	71252577	70467856	2	SHANK2	0.324315	1.88445e-130	0.646157	InN
chr4	38867677	38945739	1	FAM114A1	0.825803	2.22537e-130	0.186777	InN
chr5	56233359	56099678	2	ANKRD55	0.458459	3.04662e-130	0.184974	InN
chr19	51888025	51900463	1	ZNF649-AS1	-1.71129	3.21754e-130	-0.107506	InN
chr16	981318	853634	2	LMF1	-0.696105	3.8063e-130	-0.352251	InN
chr7	1844253	1844180	2	MIR4655	0.845458	4.46812e-130	0.408933	InN
chrX	107522450	107605251	1	FRMPD3	0.966588	1.03934e-129	0.120132	InN
chr2	210477652	210431249	2	LANCL1	0.892679	1.14849e-129	0.146249	InN
chr4	151409216	151663632	1	FAM160A1	-0.625515	1.68174e-129	-0.234212	InN
chr3	127537780	127480690	2	LINC01471	-0.591195	2.54157e-129	-0.166455	InN
chr2	232378534	232382889	1	ALPP	0.6487	3.10014e-129	0.182613	InN
chr6	165988048	165908802	2	LINC00473	0.736812	3.25267e-129	0.167714	InN
chr10	19816239	20289856	1	PLXDC2	-0.569384	8.76633e-129	-0.365087	InN
chr1	59814786	59876378	1	HOOK1	0.795299	9.27134e-129	0.176722	InN
chr2	43676322	43675151	2	C1GALT1C1L	-0.927481	1.1382e-128	-0.158013	InN
chr5	72507727	72442652	2	ZNF366	-0.648908	1.68422e-128	-0.154584	InN
chr5	157266079	157395595	1	CYFIP2	0.540284	1.8817e-128	0.246047	InN
chr6	31739763	31730581	2	CLIC1	-1.1139	2.0614e-128	-0.291268	InN
chr10	21526368	21513478	2	SKIDA1	-0.862445	2.06865e-128	-0.331567	InN
chr12	65882167	65851340	2	LOC100129940	-0.767544	2.36658e-128	-0.0981159	InN
chr8	135234131	135299719	1	LINC01591	-0.617613	2.37353e-128	-0.167096	InN
chr3	58627610	58564117	2	FAM107A	0.707094	2.51455e-128	0.191085	InN
chr8	124728429	124550790	2	MTSS1	0.366796	2.76784e-128	0.291552	InN
chr17	74776483	74839779	1	TMEM104	-0.715134	2.8043e-128	-0.185454	InN
chr4	151015727	150264531	2	LRBA	0.411169	3.25732e-128	0.329993	InN
chr4	71187286	71572087	1	SLC4A4	0.456206	4.82772e-128	0.303497	InN
chr6	133240598	133532120	1	EYA4	0.719598	5.15103e-128	0.228535	InN
chr3	51707070	51718613	1	GRM2	-1.043	5.60076e-128	-0.177624	InN
chr10	86366493	85599555	2	GRID1	0.330928	5.71792e-128	0.482694	InN
chr7	5563784	5527151	2	ACTB	-0.540357	9.65919e-128	-0.393148	InN
chr7	90466424	91210590	1	CDK14	0.350377	1.40356e-127	0.418913	InN
chr3	62374324	62369681	2	FEZF2	-1.29208	2.66599e-127	-0.406597	InN
chr4	157572490	157576154	1	LINC02433	-0.801806	2.90809e-127	-0.220736	InN
chr5	149730298	149855022	1	PPARGC1B	0.53177	5.52151e-127	0.248866	InN
chr15	25269783	25269858	1	SNORD115-48	0.93837	6.11203e-127	0.222076	InN
chr14	95319906	95181940	2	CLMN	0.735347	7.27384e-127	0.190351	InN
chr12	62260170	61708259	2	FAM19A2	0.438209	7.92056e-127	0.361651	InN
chr6	42452051	42224931	2	TRERF1	0.453902	9.2557e-127	0.280651	InN
chr5	137598379	136975298	2	SPOCK1	0.401578	9.88883e-127	0.474925	InN
chr17	74466416	74484796	1	CD300A	-0.963884	1.63143e-126	-0.205294	InN
chr1	197268204	197478455	1	CRB1	0.544805	1.98324e-126	0.2019	InN
chr15	34969839	34851782	2	AQR	0.673683	2.35149e-126	0.165193	InN
chr16	66603874	66613892	1	CMTM3	-1.19749	2.44695e-126	-0.190472	InN
chr17	67471489	67471585	1	MIR548AA2	0.576305	2.46757e-126	0.38862	InN
chr3	195134580	195134506	2	MIR3137	0.985971	2.79625e-126	0.28753	InN
chr1	168576473	168582077	1	XCL1	0.600974	2.98045e-126	0.159544	InN
chr1	162631373	162787400	1	DDR2	0.762901	3.02563e-126	0.172835	InN
chr19	39934626	39863323	2	FCGBP	-1.19182	4.87238e-126	-0.110749	InN
chr4	39032922	38966744	2	TMEM156	0.628444	5.02123e-126	0.144532	InN
chr15	52277207	52277095	2	MIR1266	-1.2865	5.29946e-126	-0.275365	InN
chr3	192238037	192283097	1	FGF12-AS1	0.739958	8.6021e-126	0.167585	InN
chr4	79492416	79576460	1	LINC00989	-0.770031	9.47446e-126	-0.12642	InN
chrX	24744441	24744570	1	SCARNA23	0.880284	1.34892e-125	0.158295	InN
chr11	111912242	111918850	1	HSPB2	1.07139	2.07113e-125	0.212397	InN
chr2	48755730	48632291	2	LHCGR	-0.691282	2.12523e-125	-0.120289	InN
chr10	25175062	25602226	1	GPR158	0.444585	3.13046e-125	0.270214	InN
chr16	15949577	16143074	1	ABCC1	0.610184	4.90699e-125	0.241876	InN
chr3	3069242	3039033	2	CNTN4-AS1	0.8051	5.33981e-125	0.143045	InN
chr7	35695571	35632659	2	HERPUD2	0.711226	6.26673e-125	0.210033	InN
chr19	15233435	15226919	2	EPHX3	-0.899418	7.61928e-125	-0.248599	InN
chr11	65576038	65592650	1	EHBP1L1	-0.721008	1.22199e-124	-0.303447	InN
chr13	107866735	107163510	2	FAM155A	0.3603	1.78945e-124	0.394743	InN
chr1	109539872	109548406	1	GPR61	0.681572	2.28245e-124	0.323158	InN
chr19	40285536	40230317	2	AKT2	-0.686459	2.30336e-124	-0.217787	InN
chrX	12138466	12724523	1	FRMPD4	0.43651	2.52536e-124	0.268511	InN
chr13	110561733	110523066	2	RAB20	-1.14593	3.11161e-124	-0.193026	InN
chr16	70801161	70687439	2	VAC14	0.363527	4.41599e-124	0.277538	InN
chr3	139005806	139357223	1	MRPS22	0.569326	8.67777e-124	0.222094	InN
chr17	74748652	74769353	1	SLC9A3R1	-1.33661	8.67843e-124	-0.176063	InN
chr10	10462349	10418739	2	LOC101928322	-0.761126	9.14092e-124	-0.230886	InN
chr15	70763593	70654554	2	UACA	-0.869619	9.99169e-124	-0.141086	InN
chr4	173268160	173268233	1	MIR548T	0.894049	1.00603e-123	0.29222	InN
chr19	51890950	51855802	2	ZNF577	-1.27023	1.12636e-123	-0.093602	InN
chr17	331205	333488	1	LOC100506388	-1.11933	1.14802e-123	-0.34141	InN
chr20	33079644	33111751	1	BPIFB4	1.10791	1.20135e-123	0.139544	InN
chr12	66765	178460	1	IQSEC3	0.637558	1.41764e-123	0.184601	InN
chr6	143536845	143844617	1	PHACTR2	0.502513	1.42707e-123	0.284266	InN
chr6	149942000	149949235	1	ULBP2	-1.17722	1.52152e-123	-0.176849	InN
chr20	23035386	23036812	1	SSTR4	1.07115	1.76465e-123	0.380355	InN
chr8	19313617	19396218	1	SH2D4A	-0.738301	1.86079e-123	-0.161826	InN
chr7	142749468	142763997	1	PRSS1	0.934633	1.90879e-123	0.167364	InN
chr1	222548103	222522258	2	HHIPL2	0.829569	1.9808e-123	0.104087	InN
chr8	102124907	101686543	2	NCALD	0.393065	2.27906e-123	0.392215	InN
chr3	29934156	29926811	2	RBMS3-AS1	1.00489	4.85433e-123	0.111243	InN
chr17	32877177	32492522	2	MYO1D	-0.450125	8.68981e-123	-0.380548	InN
chr6	97283303	97828109	1	LOC101927314	-0.535636	9.90265e-123	-0.35573	InN
chr18	1407180	1254383	2	LINC00470	-0.759202	2.33853e-122	-0.119839	InN
chr20	58515379	58619888	1	APCDD1L-DT	0.836208	3.40973e-122	0.146056	InN
chr1	206798870	206842981	1	IL19	-0.992805	4.08252e-122	-0.107089	InN
chr22	27801498	27748277	2	MN1	-0.746382	4.95192e-122	-0.364314	InN
chr2	134719000	134455759	2	TMEM163	-0.507254	6.6299e-122	-0.248428	InN
chr7	76201900	76287288	1	SRRM3	0.47721	7.99623e-122	0.264491	InN
chr12	89353271	89347232	2	DUSP6	-0.642911	8.03438e-122	-0.408256	InN
chr9	69014113	69012505	2	PRKACG	0.681655	9.13042e-122	0.260893	InN
chr12	119713724	119713634	2	MIR1178	0.58773	9.78226e-122	0.285213	InN
chr6	148747328	149076990	1	UST	-0.426109	1.37575e-121	-0.27613	InN
chr11	100687653	100991937	1	ARHGAP42	0.528697	1.46773e-121	0.248449	InN
chr14	79199982	79201632	1	LOC105370586	0.732941	1.66118e-121	0.174121	InN
chr15	60681569	60686888	1	RORA-AS2	0.787472	2.10369e-121	0.139756	InN
chr7	28180743	27830573	2	JAZF1	0.391311	2.12116e-121	0.324342	InN
chr6	166465383	166460663	2	RPS6KA2-IT1	0.872772	2.53079e-121	0.235331	InN
chr1	60867998	60659631	2	LOC101926964	-0.694569	2.90988e-121	-0.1845	InN
chr2	162243535	162170684	2	FAP	-0.812547	2.90988e-121	-0.135495	InN
chr2	179861505	179441982	2	ZNF385B	0.452415	3.0279e-121	0.306224	InN
chr5	140966235	141012344	1	PCDHAC2	0.680473	3.0604e-121	0.226773	InN
chr1	40317816	40300487	2	COL9A2	-1.32545	3.15762e-121	-0.162	InN
chr3	69123032	69106872	2	LMOD3	0.989258	4.46876e-121	0.152383	InN
chr3	187670399	187668906	2	SST	1.06237	4.53198e-121	0.33586	InN
chr19	2269525	2354806	1	SPPL2B	-0.610819	4.60078e-121	-0.318993	InN
chr5	6448623	6494909	1	UBE2QL1	0.571429	4.69319e-121	0.224003	InN
chr1	97921049	97077743	2	DPYD	-0.436592	6.15142e-121	-0.373803	InN
chr11	85627922	83455012	2	DLG2	0.228055	7.49085e-121	0.787834	InN
chr20	51023129	51003656	2	KCNG1	-0.708081	8.4937e-121	-0.232154	InN
chr17	48460370	48466040	1	LOC101927166	-0.957559	1.01381e-120	-0.147209	InN
chr9	13279590	13105704	2	MPDZ	0.52154	1.07145e-120	0.256171	InN
chr20	62220267	62214970	2	HRH3	0.910602	1.1836e-120	0.331635	InN
chr1	68183610	68183518	2	MIR1262	0.885668	1.27579e-120	0.323994	InN
chr7	136868669	137020255	1	CHRM2	0.747262	1.36878e-120	0.183713	InN
chr4	3244369	3271738	1	MSANTD1	0.832945	2.01242e-120	0.242148	InN
chr20	38601934	38651035	1	ARHGAP40	0.523287	2.22956e-120	0.130551	InN
chr19	11848761	11869491	1	ZNF439	-1.16791	4.48617e-120	-0.119867	InN
chr10	26647986	26653454	1	FAM238B	1.09545	5.10079e-120	0.172426	InN
chr8	133103054	133036724	2	SLA	-0.702264	5.33685e-120	-0.227317	InN
chr4	89111398	88725955	2	FAM13A	-0.462053	6.38542e-120	-0.288639	InN
chr3	143848531	143265222	2	SLC9A9	0.403312	6.7032e-120	0.357898	InN
chr12	103496010	103237591	2	C12orf42	-0.631398	6.80378e-120	-0.223274	InN
chr1	168786939	168792886	1	LINC00626	0.591675	1.13573e-119	0.167923	InN
chr4	14888169	14470465	2	LINC00504	0.498179	1.24414e-119	0.245528	InN
chr9	137877789	138124624	1	CACNA1B	0.396555	1.42246e-119	0.299269	InN
chr3	84958981	86074429	1	CADM2	0.299603	1.57223e-119	0.484264	InN
chr6	47781982	47832780	1	OPN5	0.727113	1.90292e-119	0.143528	InN
chr9	136617181	136612024	2	LINC01451	-0.783625	2.79705e-119	-0.295921	InN
chr7	151409161	151413354	1	WDR86-AS1	-1.07879	3.15728e-119	-0.182102	InN
chr19	1065923	1086628	1	ARHGAP45	-1.26686	3.26704e-119	-0.199636	InN
chr21	34157724	34190244	1	LINC00310	0.586433	7.8212e-119	0.194681	InN
chr7	157574422	157574336	2	MIR153-2	0.670389	8.10637e-119	0.381755	InN
chr5	142770384	143229011	1	ARHGAP26	0.320464	8.97473e-119	0.350961	InN
chr10	92291087	92046692	2	CPEB3	0.431352	9.87309e-119	0.240181	InN
chr16	85282958	85285963	1	LINC00311	-0.632661	1.06027e-118	-0.419359	InN
chr8	30814314	30774457	2	PPP2CB	0.789479	1.73566e-118	0.179655	InN
chr17	79778132	79787983	1	CBX2	-0.962061	1.73585e-118	-0.219607	InN
chr12	69611162	69608564	2	LRRC10	1.00416	1.9998e-118	0.179288	InN
chr17	48430275	48133440	2	SKAP1	-0.728731	2.29956e-118	-0.183753	InN
chr6	158818011	158820593	1	EZR-AS1	-1.31167	2.34065e-118	-0.26444	InN
chr18	65750252	65890341	1	CDH7	0.709419	2.90352e-118	0.203896	InN
chr16	88686493	88677682	2	SNAI3	-1.27323	3.10834e-118	-0.211078	InN
chr4	98658629	98470367	2	TSPAN5	0.444688	3.10834e-118	0.300234	InN
chr9	121567057	121785530	1	DAB2IP	0.364106	3.10834e-118	0.345811	InN
chr12	6199715	6238271	1	CD9	-0.770224	3.94742e-118	-0.198245	InN
chr2	181680876	181673088	2	NEUROD1	-1.10821	4.1088e-118	-0.224644	InN
chr1	209652466	209614870	2	LAMB3	0.668516	4.82299e-118	0.196335	InN
chr12	12927726	12984645	1	GPRC5D-AS1	0.862764	6.79321e-118	0.14374	InN
chr11	60952530	60937083	2	SLC15A3	-1.05245	7.01655e-118	-0.167201	InN
chr5	78770021	78485215	2	LHFPL2	-0.683768	8.30884e-118	-0.365761	InN
chr18	11688956	11885685	1	GNAL	0.506409	9.09861e-118	0.275079	InN
chr11	128526142	128530389	1	ETS1-AS1	0.532587	9.10503e-118	0.222465	InN
chr20	54475597	54651171	1	DOK5	-0.756791	1.21177e-117	-0.370818	InN
chr2	43227210	43228855	1	LINC01126	-1.1353	1.24297e-117	-0.722944	InN
chr19	13836517	13836440	2	MIR27A	-1.49266	1.5001e-117	-0.352464	InN
chr15	80562944	80554609	2	LOC101929586	1.12767	1.54921e-117	0.171922	InN
chr5	64165844	64372869	1	RNF180	0.530592	1.88582e-117	0.192751	InN
chr22	44172956	44219533	1	PARVG	-0.839884	2.48609e-117	-0.18968	InN
chr3	64187544	64200965	1	PRICKLE2-AS3	0.494255	2.57366e-117	0.212098	InN
chr8	93700433	93213310	2	LINC00535	0.45461	3.80125e-117	0.340417	InN
chr15	64841883	64930920	1	PLEKHO2	-0.746111	4.15244e-117	-0.266103	InN
chr2	219627327	219641980	1	SLC4A3	0.586103	4.2398e-117	0.263114	InN
chr16	5632467	5632566	1	MIR8065	0.541359	5.07904e-117	0.268659	InN
chr1	50048014	50203786	1	ELAVL4	0.479415	5.26181e-117	0.225065	InN
chr19	33621955	33773509	1	CHST8	-0.585945	5.75474e-117	-0.230063	InN
chr12	4445614	4428156	2	FGF6	-1.04455	9.80593e-117	-0.170938	InN
chr3	107240641	106836811	2	LINC00882	0.449904	9.85855e-117	0.259611	InN
chr21	44921051	44929678	1	ITGB2-AS1	-1.72341	1.02357e-116	-0.1616	InN
chr7	28958292	28953358	2	TRIL	-0.79289	1.99663e-116	-0.244183	InN
chr11	27722058	27654893	2	BDNF	-0.79558	2.7172e-116	-0.168282	InN
chr4	182145249	181874438	2	TENM3-AS1	0.547325	3.32901e-116	0.220863	InN
chr6	134950122	134917390	2	ALDH8A1	0.716135	3.79585e-116	0.134628	InN
chr16	805443	813861	1	PRR25	-0.796536	3.98358e-116	-0.223591	InN
chr7	1742291	1738630	2	ELFN1-AS1	1.07487	4.01515e-116	0.25488	InN
chr14	76762189	76783015	1	VASH1	-0.688224	4.0996e-116	-0.308113	InN
chr8	102655902	102648779	2	KLF10	-0.597944	6.39904e-116	-0.377103	InN
chr14	70189070	70044217	2	SLC8A3	0.495176	6.84403e-116	0.231821	InN
chr12	44921848	44508275	2	NELL2	-0.501464	7.90715e-116	-0.413307	InN
chr12	100357079	100422059	1	SLC17A8	0.750334	9.00458e-116	0.137552	InN
chr11	65585395	65650930	1	SIPA1	-0.604409	1.02326e-115	-0.296467	InN
chr6	27872315	27871905	2	HIST1H3I	-2.24424	1.05503e-115	-0.225607	InN
chr17	44830816	44798448	2	GJC1	-0.862203	1.09214e-115	-0.16082	InN
chr1	111856905	111853762	2	KCND3-IT1	0.736707	1.23366e-115	0.239898	InN
chr12	113773683	113679459	2	LINC01234	-0.682814	1.54179e-115	-0.22329	InN
chr16	77788530	77980107	1	VAT1L	0.582698	1.78474e-115	0.198755	InN
chr17	59366083	59366154	1	MIR4729	0.744601	2.50642e-115	0.349897	InN
chr13	70108493	69700594	2	KLHL1	-0.614841	3.45727e-115	-0.22432	InN
chr22	33436669	33436582	2	MIR4764	0.575566	3.52524e-115	0.229931	InN
chrX	110440233	110194186	2	AMMECR1	0.553351	4.31127e-115	0.177114	InN
chr12	119989869	120094494	1	BICDL1	0.502254	4.69234e-115	0.24455	InN
chr10	14383277	14383200	2	MIR4293	0.567154	5.40049e-115	0.448483	InN
chr3	138434613	138478414	1	ESYT3	0.756788	7.24959e-115	0.142531	InN
chr11	46762499	46762389	2	SNORD67	0.886233	8.64554e-115	0.346977	InN
chr20	39224748	39213777	2	LINC01734	0.606387	9.12842e-115	0.124181	InN
chr19	33225850	33208664	2	SLC7A10	-0.775405	1.15469e-114	-0.169811	InN
chr5	76403249	76708132	1	IQGAP2	0.703909	1.59377e-114	0.300582	InN
chr6	27873510	27873199	2	HIST1H4L	-2.00336	1.69261e-114	-0.226956	InN
chr2	112138385	112188216	1	FBLN7	0.809149	1.84511e-114	0.160886	InN
chr9	6716495	7175648	1	KDM4C	0.329273	2.30778e-114	0.337238	InN
chr2	170771113	170798971	1	ERICH2	0.894308	2.84558e-114	0.123469	InN
chr19	39412585	39428415	1	PLEKHG2	-0.895913	3.18959e-114	-0.285692	InN
chr3	167653983	167478684	2	WDR49	-0.730834	3.37039e-114	-0.175219	InN
chr3	165206960	165581028	1	LINC01322	0.503326	3.49056e-114	0.204051	InN
chr7	128207871	128207943	1	MIR129-1	0.525549	4.74719e-114	0.438299	InN
chr1	109509738	109504175	2	AMIGO1	0.756086	4.84654e-114	0.197718	InN
chr15	79090773	78959947	2	RASGRF1	0.473702	7.26727e-114	0.218012	InN
chr11	8910951	8693351	2	ST5	0.446987	1.01095e-113	0.278415	InN
chr16	11636381	11547722	2	LITAF	-0.756702	1.47308e-113	-0.203606	InN
chr20	43189970	42072752	2	PTPRT	0.458103	2.35561e-113	0.72175	InN
chr10	79069035	79316528	1	ZMIZ1	-0.38765	3.10348e-113	-0.484594	InN
chr12	57028883	57010000	2	TAC3	1.45462	3.21065e-113	0.135044	InN
chr1	177700524	177710330	1	LINC01741	0.657324	5.4987e-113	0.125038	InN
chr8	90221488	90569318	1	LINC00534	0.531507	6.91504e-113	0.230812	InN
chr8	26867273	26748150	2	ADRA1A	0.598144	9.17266e-113	0.190563	InN
chr4	48780322	48497361	2	FRYL	0.453752	9.21026e-113	0.242979	InN
chr8	63465849	63475482	1	LOC102724612	0.543579	1.09371e-112	0.184236	InN
chr6	11382348	11183298	2	NEDD9	-0.513328	1.27581e-112	-0.255346	InN
chr5	16936276	16661914	2	MYO10	-0.446724	1.30477e-112	-0.285918	InN
chr10	26697659	26746798	1	PDSS1	0.646209	1.31715e-112	0.154021	InN
chr3	73621713	73626796	1	PDZRN3-AS1	0.812685	2.19154e-112	0.226127	InN
chr2	234050679	234077134	1	SPP2	0.599601	2.59632e-112	0.0711164	InN
chr5	159916783	159972544	1	ADRA1B	0.851708	2.60169e-112	0.213671	InN
chr6	962272	958324	2	LINC01622	-0.90946	2.74118e-112	-0.201093	InN
chr3	154429715	154337672	2	GPR149	0.950194	2.75918e-112	0.159204	InN
chr11	8768778	8810231	1	LOC102724784	0.701497	3.19562e-112	0.187261	InN
chr15	23354748	23367231	1	GOLGA8S	0.998012	3.27361e-112	0.0564044	InN
chr5	151020438	151028993	1	GPX3	-0.905014	3.93388e-112	-0.128382	InN
chr17	72173583	72040714	2	SOX9-AS1	-0.641486	4.63458e-112	-0.170091	InN
chr11	124752238	124747472	2	VSIG2	-1.30794	4.65527e-112	-0.155316	InN
chr1	68449959	68428822	2	RPE65	0.788622	5.77034e-112	0.166445	InN
chr2	73075619	72942036	2	SFXN5	-0.508579	6.23808e-112	-0.273707	InN
chr5	87267888	87391931	1	RASA1	0.547021	6.72109e-112	0.205977	InN
chr5	82859836	82850864	2	LINC01338	-0.743913	6.7466e-112	-0.154038	InN
chr18	23992773	24135610	1	TTC39C	0.587914	7.2063e-112	0.216899	InN
chr6	45377953	44809317	2	SUPT3H	0.45374	7.30652e-112	0.297809	InN
chr7	151440813	151428835	2	CRYGN	-1.1416	1.15781e-111	-0.123343	InN
chr1	110150486	110202202	1	SLC6A17	0.473964	1.31273e-111	0.213285	InN
chr1	31764893	31727117	2	ADGRB2	-0.636579	1.33615e-111	-0.307236	InN
chr7	147097609	147080934	2	LOC101928700	0.697578	2.3118e-111	0.111819	InN
chr7	28299321	28825894	1	CREB5	-0.391372	2.55525e-111	-0.313044	InN
chr1	52142094	52346686	1	ZFYVE9	0.551928	3.30221e-111	0.213842	InN
chr16	89490917	89557768	1	SPG7	-0.541132	3.33299e-111	-0.276847	InN
chr12	122896444	122865328	2	VPS37B	-0.687443	3.33419e-111	-0.209415	InN
chr10	77147652	77150100	1	KCNMA1-AS2	0.55954	3.35199e-111	0.307633	InN
chr13	26254104	26405238	1	CDK8	0.505259	4.87837e-111	0.177449	InN
chr1	171841498	172418466	1	DNM3	0.339478	5.05764e-111	0.30806	InN
chr6	161274061	161129979	2	AGPAT4	0.493506	5.24267e-111	0.266162	InN
chr6	6622771	6346465	2	LY86-AS1	-0.592731	5.26657e-111	-0.24407	InN
chr16	76277278	76819624	1	CNTNAP4	0.477566	5.89731e-111	0.338131	InN
chrX	37571569	37684463	1	LANCL3	0.958322	6.17306e-111	0.0959274	InN
chr5	74536976	74369376	2	LINC01331	-0.579363	6.99687e-111	-0.226759	InN
chr8	133046581	133046481	2	MIR7848	-0.559782	7.22501e-111	-0.3484	InN
chr6	125119049	125264407	1	TPD52L1	0.69282	7.23384e-111	0.176286	InN
chr15	56918623	57289853	1	TCF12	0.376608	7.44336e-111	0.295281	InN
chr4	153466346	153636711	1	TMEM131L	0.50895	9.41662e-111	0.25604	InN
chr19	11887818	11914329	1	ZNF69	-1.19566	1.17396e-110	-0.106955	InN
chr7	53811931	53655509	2	LINC01446	0.628814	1.50267e-110	0.136591	InN
chr20	63178500	63178586	1	MIR124-3	0.465044	1.54805e-110	0.625606	InN
chr9	97238497	97377287	1	SUGT1P4-STRA6LP-CCDC180	0.737475	2.20178e-110	0.178836	InN
chr10	79445627	79382325	2	ZCCHC24	-1.0814	2.30756e-110	-0.331746	InN
chr3	177441921	177752305	1	LINC00578	-0.368926	2.36303e-110	-0.280329	InN
chr19	51905040	51889224	2	ZNF649	-0.930419	2.54011e-110	-0.137617	InN
chr1	218346235	218444619	1	TGFB2	0.665434	3.08095e-110	0.206315	InN
chr2	210315190	210290150	2	MYL1	1.0111	3.39938e-110	0.0893508	InN
chr12	25959029	26079892	1	RASSF8	0.538303	3.74919e-110	0.168465	InN
chr7	97731908	97740472	1	TAC1	1.02461	7.57311e-110	0.197437	InN
chr6	31718594	31726714	1	MPIG6B	-1.38379	8.70709e-110	-0.133709	InN
chr2	215453707	215463871	1	LOC102724849	-0.822134	8.87368e-110	-0.0806918	InN
chr16	83968632	84002776	1	NECAB2	0.831534	1.15221e-109	0.206621	InN
chr6	152637801	152121684	2	SYNE1	0.35236	1.15645e-109	0.313379	InN
chr12	123272334	123260971	2	CDK2AP1	-0.822048	1.15803e-109	-0.263233	InN
chr6	150599863	150843665	1	PLEKHG1	-0.510719	1.41763e-109	-0.195376	InN
chr12	76559809	76351797	2	OSBPL8	0.466339	1.66396e-109	0.235482	InN
chr8	49909789	50794118	1	SNTG1	0.304034	1.76918e-109	0.355728	InN
chr5	14581775	14612720	1	OTULINL	-0.781518	1.98103e-109	-0.201876	InN
chr2	129273848	129242173	2	LINC01854	-0.649657	2.0358e-109	-0.133801	InN
chr6	93419547	93240020	2	EPHA7	0.448057	2.42741e-109	0.219134	InN
chr3	50675241	51384198	1	DOCK3	0.319667	2.55582e-109	0.320851	InN
chr2	178194481	178402891	1	OSBPL6	0.432657	2.64272e-109	0.241251	InN
chr11	105609994	105982092	1	GRIA4	0.429352	2.82651e-109	0.310009	InN
chr3	134651636	134603138	2	KY	0.681846	6.34256e-109	0.184681	InN
chr16	52547802	52438005	2	TOX3	0.555475	6.64718e-109	0.190315	InN
chr2	178830802	178525989	2	TTN	0.566436	7.05912e-109	0.186047	InN
chr9	2015219	2193624	1	SMARCA2	0.38341	7.61257e-109	0.321655	InN
chr10	60733490	60026298	2	ANK3	0.287561	1.29457e-108	0.398137	InN
chr4	39045039	39126857	1	KLHL5	0.629176	1.51503e-108	0.17936	InN
chr15	80581103	80581239	1	MIR5572	0.933571	1.69616e-108	0.376706	InN
chr15	89496613	89471398	2	RHCG	-0.5566	1.72613e-108	-0.276651	InN
chr3	64445476	64093867	2	PRICKLE2	0.370846	1.72728e-108	0.342044	InN
chr19	51225064	51243860	1	CD33	-1.40539	1.74062e-108	-0.0739821	InN
chr13	98208524	98208600	1	MIR3170	0.62174	2.33648e-108	0.358266	InN
chr17	63701172	63695902	2	LIMD2	-0.788715	2.33785e-108	-0.30111	InN
chr5	41510628	41306954	2	PLCXD3	0.675421	3.87383e-108	0.187798	InN
chr11	124441158	124440126	2	OR8B8	-0.902127	4.41796e-108	-0.254403	InN
chr19	47419523	47403124	2	MEIS3	-0.771457	5.44589e-108	-0.207435	InN
chr22	37686414	37776556	1	TRIOBP	-0.653933	6.49418e-108	-0.24303	InN
chr6	16761491	16299112	2	ATXN1	0.288688	6.79935e-108	0.384432	InN
chr17	17591708	17505563	2	PEMT	0.500718	7.15594e-108	0.260346	InN
chr5	95284575	94703741	2	MCTP1	0.36182	1.03351e-107	0.344834	InN
chr1	201023700	200969390	2	KIF21B	-0.481758	1.08839e-107	-0.250891	InN
chr19	8577577	8520790	2	MYO1F	-0.809434	1.10686e-107	-0.183238	InN
chr18	34493290	34891844	1	DTNA	0.370296	2.03903e-107	0.303392	InN
chr7	97991169	97984684	2	OCM2	-0.678876	2.07622e-107	-0.182259	InN
chr10	132942823	132808392	2	CFAP46	0.580939	2.12327e-107	0.179396	InN
chr21	34073224	34360033	1	MRPS6	0.377854	2.18945e-107	0.290507	InN
chr10	98415184	98383565	2	PYROXD2	0.580188	2.44943e-107	0.157525	InN
chr5	145835369	145471799	2	PRELID2	0.519946	2.85222e-107	0.247572	InN
chr1	28812142	28871267	1	OPRD1	0.867153	3.41035e-107	0.232226	InN
chr5	178730702	178711592	2	ZNF354A	-0.649282	4.34409e-107	-0.129288	InN
chr22	36703918	36721472	1	LOC105373021	0.759998	5.4963e-107	0.177153	InN
chr4	95549206	95162504	2	UNC5C	0.414692	8.21109e-107	0.293127	InN
chr5	153223543	152618965	2	LINC01470	0.350945	1.01015e-106	0.280545	InN
chr17	62808344	62701314	2	MARCH10	-0.559673	1.40144e-106	-0.186687	InN
chr5	124748807	124636913	2	ZNF608	0.406133	1.52481e-106	0.260523	InN
chr7	44334577	44217150	2	CAMK2B	0.39856	1.7634e-106	0.269257	InN
chr18	21242242	21525417	1	GREB1L	0.564569	1.86529e-106	0.188715	InN
chr15	76059837	76229121	1	TMEM266	0.60737	2.36648e-106	0.200739	InN
chr6	91690428	91629915	2	CASC6	0.731757	2.47957e-106	0.159523	InN
chr19	8698822	8697397	2	ACTL9	-1.12209	3.1008e-106	-0.130529	InN
chr9	12814345	12700100	2	LURAP1L-AS1	0.662202	3.50546e-106	0.147891	InN
chr17	8744836	8729934	2	CCDC42	-0.794847	3.52444e-106	-0.109817	InN
chr1	16018875	16034050	1	CLCNKA	0.909064	3.85525e-106	0.151574	InN
chr10	114764788	114779903	1	LOC101927692	0.714194	4.17664e-106	0.14284	InN
chr19	1259384	1274880	1	CIRBP	-0.504294	5.09447e-106	-0.472491	InN
chr15	63928274	63935953	1	LOC101928988	-0.673939	5.16277e-106	-0.128311	InN
chr6	27867529	27866849	2	HIST1H1B	-1.57296	5.52336e-106	-0.270242	InN
chr21	30881555	30880644	2	KRTAP11-1	0.873313	5.74827e-106	0.245921	InN
chr10	95561414	95311771	2	SORBS1	0.366981	6.11144e-106	0.32769	InN
chr11	5938619	5663557	2	TRIM5	-0.690715	6.28887e-106	-0.14985	InN
chr1	2425980	2505530	1	PLCH2	0.479296	7.70381e-106	0.282052	InN
chr9	14910995	14734666	2	FREM1	0.58292	7.79103e-106	0.214206	InN
chr3	184230429	184242329	1	VWA5B2	0.855979	1.0348e-105	0.19517	InN
chr19	48391553	48382570	2	KDELR1	0.771212	1.22246e-105	0.206999	InN
chr11	124543679	124542682	2	OR8B12	-0.779247	1.3593e-105	-0.180412	InN
chr6	35776594	35779552	1	CLPSL2	-1.13626	1.37645e-105	-0.121638	InN
chr7	23235967	23275108	1	GPNMB	-0.998356	1.81121e-105	-0.147953	InN
chr10	93993989	94332823	1	PLCE1	0.526503	1.82636e-105	0.262631	InN
chr17	63700847	63702670	1	LOC729683	-0.816566	1.91489e-105	-0.377578	InN
chr6	169162924	169158092	2	LINC01615	-0.83198	2.57536e-105	-0.121087	InN
chr10	114404756	114294824	2	AFAP1L2	0.426191	2.76671e-105	0.17163	InN
chr8	19084730	18527301	2	PSD3	-0.355883	2.94549e-105	-0.321278	InN
chr19	13836289	13834516	2	LOC284454	-1.20308	3.11784e-105	-0.320965	InN
chr7	136903167	136903294	1	MIR490	0.827782	3.19836e-105	0.193108	InN
chr10	132332154	132379918	1	LRRC27	-0.662998	4.12946e-105	-0.170395	InN
chr8	28083871	28021964	2	NUGGC	0.641645	5.13268e-105	0.107301	InN
chr3	195094588	195096057	1	XXYLT1-AS1	0.737305	6.50329e-105	0.146803	InN
chr17	67044590	67056797	1	CACNG1	0.996904	6.5879e-105	0.131457	InN
chr8	104339087	104356689	1	DCSTAMP	0.670662	1.06991e-104	0.162135	InN
chr5	93741637	93734806	2	POU5F2	0.575888	1.75398e-104	0.145841	InN
chr8	124848766	124951177	1	LINC00964	0.637566	1.94681e-104	0.156781	InN
chr1	85580761	85583962	1	CYR61	-0.903642	2.35214e-104	-0.255765	InN
chr9	132079908	131860107	2	MED27	-0.491988	2.54519e-104	-0.291792	InN
chr1	95117923	95244955	1	TMEM56-RWDD3	0.591185	2.58628e-104	0.164639	InN
chr1	43270936	43164175	2	EBNA1BP2	-0.658	5.18038e-104	-0.132149	InN
chr10	117542444	117549546	1	EMX2	-1.0829	6.68939e-104	-0.290624	InN
chr11	19760083	19760004	2	MIR4694	0.524024	7.42288e-104	0.422348	InN
chr15	45378793	45361124	2	GATM	-0.770561	8.5312e-104	-0.177903	InN
chr22	46915908	46915328	2	TBC1D22A-AS1	0.648383	1.05389e-103	0.192458	InN
chr10	59363181	59246129	2	FAM13C	0.515183	1.06364e-103	0.203397	InN
chr6	88963721	88610272	2	RNGTT	0.379423	1.10523e-103	0.232652	InN
chr5	139293534	138946720	2	SIL1	0.291042	1.74815e-103	0.349563	InN
chr3	10764192	10759484	2	LINC00606	0.561611	1.75719e-103	0.247542	InN
chr8	103141475	103132963	2	BAALC-AS2	0.508977	1.76318e-103	0.187771	InN
chr20	32052188	32101856	1	HCK	-1.13243	1.88286e-103	-0.149732	InN
chr12	109773508	109734166	2	FAM222A-AS1	0.769217	2.40967e-103	0.13252	InN
chr7	128081861	128081960	1	MIR593	0.495301	2.48624e-103	0.438015	InN
chr8	4994972	2935353	2	CSMD1	0.253977	2.61672e-103	0.824374	InN
chr15	25170723	25170804	1	SNORD115-1	1.10492	2.78246e-103	0.219402	InN
chr11	26189123	26663288	1	ANO3	-0.558092	2.97118e-103	-0.289037	InN
chr17	75588058	75626501	1	MYO15B	-0.814247	4.99138e-103	-0.1647	InN
chr11	126652852	126682104	1	LOC101929427	0.653349	5.1616e-103	0.157059	InN
chr4	115113876	114827763	2	NDST4	0.518597	5.64843e-103	0.180673	InN
chr3	124080023	124726325	1	KALRN	0.276108	8.20855e-103	0.407164	InN
chr15	29570723	29120254	2	FAM189A1	0.364066	8.30107e-103	0.301455	InN
chr2	56147630	56386173	1	CCDC85A	0.562226	1.1377e-102	0.271924	InN
chr17	74531474	74521174	2	CD300LB	-1.27965	1.33631e-102	-0.196101	InN
chr5	5140330	5320304	1	ADAMTS16	-0.618812	1.62721e-102	-0.182337	InN
chr1	217137755	216503246	2	ESRRG	0.336868	1.83654e-102	0.323153	InN
chr3	171460408	171061339	2	TNIK	0.351774	1.99627e-102	0.316387	InN
chr10	16522005	16513743	2	C1QL3	-0.860429	6.00262e-102	-0.135386	InN
chr4	15469865	15601557	1	CC2D2A	0.577995	6.1273e-102	0.180951	InN
chr1	76074719	76634601	1	ST6GALNAC3	0.381877	6.14023e-102	0.361339	InN
chr2	160493794	160272151	2	RBMS1	0.523643	7.89536e-102	0.210062	InN
chr4	38868032	38868127	1	MIR574	0.448099	8.64336e-102	0.19641	InN
chr10	102056193	101845599	2	ARMH3	0.47683	9.43766e-102	0.240947	InN
chr1	209724125	209661364	2	HSD11B1-AS1	0.577296	1.10454e-101	0.12512	InN
chrX	17557387	17552349	2	NHS-AS1	0.572839	1.30607e-101	0.155545	InN
chr17	81035122	81117432	1	BAIAP2	-0.431917	1.58723e-101	-0.309202	InN
chr1	27490158	27404226	2	WASF2	-0.587784	1.61375e-101	-0.242699	InN
chr1	241357230	240775514	2	RGS7	0.293531	2.6498e-101	0.325246	InN
chr17	38605930	38530016	2	SRCIN1	0.400217	2.66065e-101	0.269908	InN
chr3	24494087	24523228	1	THRB-AS1	0.635833	2.74339e-101	0.198944	InN
chr21	43076943	6444869	2	CBS	0.0877856	3.53061e-101	3.51709	InN
chr19	12945855	12953642	1	RAD23A	-0.961293	3.87213e-101	-0.229754	InN
chr10	11742366	11764070	1	ECHDC3	-0.54294	4.51325e-101	-0.153646	InN
chr21	43107578	6484623	2	U2AF1	0.0877182	4.70585e-101	3.51463	InN
chr21	43107587	6484661	2	U2AF1L5	0.0877182	4.70585e-101	3.51463	InN
chr14	100376418	100530303	1	WDR25	0.503299	4.90152e-101	0.213364	InN
chr11	76783062	76782581	2	LOC101928837	-0.801279	5.28901e-101	-0.30961	InN
chr21	6560714	43172805	1	CRYAA	0.0876854	5.38712e-101	3.51354	InN
chr21	6561284	43172805	1	CRYAA2	0.0876854	5.38712e-101	3.51354	InN
chr8	28089673	28191156	1	ELP3	0.560033	5.96265e-101	0.166046	InN
chr17	76240373	76142453	2	RNF157	0.506195	6.0319e-101	0.17774	InN
chr13	74434538	74557099	1	LINC00347	0.58947	6.06722e-101	0.119498	InN
chrX	111412375	111293780	2	DCX	0.570648	6.64114e-101	0.152569	InN
chr2	162074542	161992241	2	DPP4	-0.621313	8.39253e-101	-0.183682	InN
chr12	19129752	19376400	1	PLEKHA5	0.410385	8.63416e-101	0.256919	InN
chr1	43172149	43254358	1	CFAP57	-0.695475	9.16714e-101	-0.125188	InN
chr6	122995971	123072927	1	CLVS2	0.506909	9.22282e-101	0.179962	InN
chr10	26589865	26594330	1	FAM238A	1.10693	9.47558e-101	0.127783	InN
chr6	106325820	106184476	2	ATG5	0.538692	1.06844e-100	0.181159	InN
chr5	140882208	141012344	1	PCDHA13	0.526098	1.08163e-100	0.181997	InN
chr2	127220078	127184120	2	CYP27C1	-0.784115	1.11329e-100	-0.143042	InN
chr8	17681657	17681578	2	MIR548V	0.673918	1.22065e-100	0.318096	InN
chr16	27313668	27364778	1	IL4R	-1.0735	1.27725e-100	-0.135937	InN
chr4	21948799	20728616	2	KCNIP4	0.327611	1.29898e-100	0.469565	InN
chr10	25933710	25924448	2	LOC101929073	0.741964	1.42017e-100	0.0936207	InN
chr10	27100498	26991914	2	ANKRD26	0.645362	1.55966e-100	0.154171	InN
chr19	54463711	54461796	2	LENG9	-1.03214	1.58102e-100	-0.296904	InN
chr19	1446302	1473244	1	APC2	-0.646987	1.86826e-100	-0.384659	InN
chr2	199851173	199760544	2	FTCDNL1	-0.640736	1.94888e-100	-0.183397	InN
chr14	64914361	64935368	1	CHURC1	0.550254	2.04535e-100	0.147285	InN
chr2	162159762	162173223	1	LOC101929532	-1.19575	2.71666e-100	-0.0923642	InN
chr3	54122547	55074557	1	CACNA2D3	0.439987	2.8767e-100	0.647671	InN
chr6	124962545	125092633	1	RNF217	0.599332	2.92129e-100	0.151804	InN
chr13	77327050	77044655	2	MYCBP2	0.417126	2.92296e-100	0.244286	InN
chr5	135452399	135444218	2	TIFAB	-0.707693	3.47568e-100	-0.131628	InN
chr3	2144241	2110409	2	CNTN4-AS2	0.713013	3.9812e-100	0.0915667	InN
chr14	101730437	101732522	1	LINC00239	-0.820107	4.16225e-100	-0.244151	InN
chr1	50023913	48532855	2	AGBL4	0.256184	4.77637e-100	0.377656	InN
chr10	75401906	75279726	2	ZNF503	-0.593814	5.42054e-100	-0.163487	InN
chr21	44931989	44885953	2	ITGB2	-1.04595	8.16443e-100	-0.17755	InN
chr15	85825635	85825730	1	MIR548AP	-0.655523	9.18417e-100	-0.449159	InN
chrX	148500619	149000663	1	AFF2	0.381091	1.1362e-99	0.220996	InN
chr12	49208546	49274603	1	TUBA1C	-0.596874	1.23784e-99	-0.211515	InN
chr3	13420309	13316235	2	NUP210	0.456001	1.36536e-99	0.220669	InN
chr1	218442626	218443996	1	TGFB2-OT1	0.580604	2.35966e-99	0.273119	InN
chr5	80654648	80876460	1	MSH3	0.455941	2.40446e-99	0.189296	InN
chr9	79571773	79726882	1	TLE4	-0.506052	3.5539e-99	-0.236508	InN
chr14	23365752	23356402	2	EFS	-1.49759	3.84992e-99	-0.1739	InN
chr14	67619798	67651720	1	ARG2	0.691453	4.67861e-99	0.17987	InN
chr1	218345678	218344196	2	TGFB2-AS1	0.614515	6.70307e-99	0.342044	InN
chr1	239386565	239915452	1	CHRM3	0.355173	6.95141e-99	0.376449	InN
chr11	82733864	82729941	2	FAM181B	-0.682014	7.12282e-99	-0.269758	InN
chr3	139389732	139355600	2	COPB2	0.555333	7.32432e-99	0.149182	InN
chr1	243917402	244047317	1	LOC339529	-0.510058	8.14739e-99	-0.187873	InN
chr15	64072033	63907036	2	DAPK2	-0.517525	8.45519e-99	-0.171375	InN
chr8	126325495	126329535	1	LOC101927657	-0.633256	1.18735e-98	-0.138826	InN
chr18	23134564	23260467	1	CABLES1	0.416842	1.29312e-98	0.245272	InN
chr4	82044244	81426393	2	RASGEF1B	-0.375164	1.78e-98	-0.315725	InN
chr6	157323601	157289386	2	TMEM242	0.454829	2.30942e-98	0.134438	InN
chr18	31685836	31622247	2	B4GALT6	0.619837	2.3533e-98	0.182095	InN
chr19	13836359	13836287	2	MIR24-2	-1.43967	2.3533e-98	-0.295539	InN
chr4	10684865	10486395	2	CLNK	0.56768	2.92248e-98	0.182848	InN
chr5	43067419	43014414	2	LOC648987	-0.629131	3.32106e-98	-0.206391	InN
chr12	62935037	62643982	2	PPM1H	0.371026	4.57206e-98	0.280902	InN
chr6	135851696	136195574	1	PDE7B	0.428064	4.9187e-98	0.274871	InN
chr11	34438925	34472062	1	CAT	-0.838549	5.04185e-98	-0.126374	InN
chr4	15339818	15446166	1	C1QTNF7	0.663541	5.85104e-98	0.182889	InN
chr4	105178063	105171354	2	TET2-AS1	0.725109	6.10881e-98	0.147985	InN
chr2	184598366	184939492	1	ZNF804A	0.475673	6.78061e-98	0.272333	InN
chr6	138435294	138435213	2	MIR3145	-0.767829	7.80965e-98	-0.234482	InN
chr9	97238449	97297314	1	SUGT1P4-STRA6LP	0.663374	8.37119e-98	0.129356	InN
chr13	70107213	70139429	1	ATXN8OS	-0.745181	8.6936e-98	-0.077427	InN
chr1	37034129	36795527	2	GRIK3	0.423969	8.89526e-98	0.377518	InN
chr2	30447226	30644225	1	LCLAT1	0.439314	9.84982e-98	0.17395	InN
chr12	149169	137411	2	LOC574538	0.65486	9.85525e-98	0.150029	InN
chr17	7115700	7101322	2	ASGR2	-0.973955	9.87891e-98	-0.14259	InN
chr12	20369245	20684381	1	PDE3A	0.532017	1.03453e-97	0.224712	InN
chr10	127907061	128085855	1	PTPRE	0.377324	1.32855e-97	0.29493	InN
chr19	14006322	13961538	2	RFX1	-0.639265	1.44895e-97	-0.258057	InN
chr11	73787316	73865133	1	MRPL48	0.525229	1.45002e-97	0.170872	InN
chr5	176630556	176620084	2	SNCB	0.570595	1.677e-97	0.282986	InN
chr1	24745357	24844324	1	CLIC4	-0.680214	1.85822e-97	-0.150026	InN
chr20	37261835	37251082	2	GHRH	-1.0513	2.5754e-97	-0.177764	InN
chr9	123930152	123379654	2	DENND1A	-0.396954	2.97675e-97	-0.402634	InN
chr22	23580308	23573125	2	IGLL1	0.863514	3.33776e-97	0.156313	InN
chr14	105472962	105480170	1	CRIP2	-0.58391	3.34385e-97	-0.360706	InN
chr2	226835581	226999215	1	RHBDD1	0.567826	3.47682e-97	0.180226	InN
chr9	28670286	27948078	2	LINGO2	0.402278	4.01698e-97	0.314171	InN
chr8	133191039	133230344	1	WISP1	-0.483567	5.00048e-97	-0.157037	InN
chr15	70098176	70047790	2	TLE3	-0.469706	6.84078e-97	-0.269536	InN
chr1	209325456	209328532	1	LINC01696	-0.594225	6.96381e-97	-0.24352	InN
chr19	13623990	13206442	2	CACNA1A	0.304446	7.4049e-97	0.347673	InN
chr8	68330722	68819022	1	C8orf34	0.351385	7.4049e-97	0.249938	InN
chr13	32031300	32299122	1	FRY	0.463547	9.06344e-97	0.213919	InN
chr18	72867949	72742314	2	NETO1	0.572514	1.0571e-96	0.233108	InN
chr6	135497776	135283532	2	AHI1	0.477934	1.10533e-96	0.174331	InN
chr6	44313326	44299654	2	AARS2	0.595608	1.49812e-96	0.187556	InN
chr22	45502238	45601135	1	FBLN1	-0.680996	1.59473e-96	-0.197933	InN
chr2	6650247	6615590	2	LINC01246	-0.912236	1.90102e-96	-0.115478	InN
chr9	98943179	99070792	1	COL15A1	-0.521673	1.90102e-96	-0.178285	InN
chr12	4809176	4851927	1	KCNA6	0.473199	2.20198e-96	0.2246	InN
chr6	44273194	44378957	1	SPATS1	0.40234	2.24978e-96	0.258925	InN
chr4	102501329	102617302	1	NFKB1	0.537556	2.32603e-96	0.173466	InN
chr12	128267403	128707915	1	TMEM132C	0.479505	2.39771e-96	0.337911	InN
chr16	85898803	85922609	1	IRF8	-1.16528	2.76986e-96	-0.154331	InN
chr16	88663298	88687186	1	SNAI3-AS1	-0.657916	2.82886e-96	-0.205975	InN
chr11	90131515	90192894	1	NAALAD2	0.766049	3.12983e-96	0.120966	InN
chr6	127918631	127708072	2	THEMIS	-0.610482	3.35501e-96	-0.152289	InN
chr10	121989174	122254545	1	TACC2	0.370444	3.8522e-96	0.247277	InN
chr12	29149103	29340980	1	FAR2	0.395254	4.31973e-96	0.16338	InN
chr2	75199700	75046463	2	TACR1	0.655256	6.04748e-96	0.185125	InN
chr4	20392189	20394856	1	SLIT2-IT1	0.799886	6.88208e-96	0.191543	InN
chr10	103493979	103592552	1	NEURL1	0.459066	6.8876e-96	0.213834	InN
chr3	11137093	11263557	1	HRH1	0.454176	7.82624e-96	0.145447	InN
chr3	184556918	184546714	2	LINC01840	0.480657	7.93653e-96	0.248348	InN
chr20	63472677	63400210	2	KCNQ2	-0.466169	8.95172e-96	-0.378041	InN
chr5	129460265	129738683	1	ADAMTS19	0.573801	1.04277e-95	0.195923	InN
chr6	54018916	54266280	1	MLIP	-0.637074	1.11934e-95	-0.230471	InN
chr5	181043484	181043403	2	MIR8089	-1.12825	1.18185e-95	-0.120976	InN
chr22	36388018	36281281	2	MYH9	-0.534851	1.43854e-95	-0.230048	InN
chr5	76818933	76835315	1	F2RL1	0.748634	1.84764e-95	0.114053	InN
chr18	59220168	59230774	1	GRP	-0.993083	1.9803e-95	-0.170042	InN
chr19	41545192	41586844	1	CEACAM21	-1.72933	2.00427e-95	-0.109237	InN
chr7	17298622	17346152	1	AHR	0.710202	2.03285e-95	0.171564	InN
chr15	31870789	31475398	2	OTUD7A	0.353719	2.70845e-95	0.254767	InN
chr12	27972705	27958084	2	PTHLH	0.742561	4.09503e-95	0.192922	InN
chr5	135803075	135802985	2	MIR5692C1	0.74613	4.2918e-95	0.207821	InN
chr18	56137536	56083356	2	LINC01539	-0.579636	4.94881e-95	-0.12799	InN
chr19	15615617	15662825	1	CYP4F3	-0.973047	5.08016e-95	-0.0566329	InN
chr18	24138956	24161603	1	CABYR	0.53415	6.47602e-95	0.170034	InN
chr10	72217134	72096032	2	ASCC1	0.55458	6.7957e-95	0.157658	InN
chr2	48529925	48776517	1	STON1-GTF2A1L	-0.510568	8.04726e-95	-0.156943	InN
chr9	130444929	130501274	1	ASS1	0.574384	8.55593e-95	0.166887	InN
chr1	162342530	162342638	1	MIR556	0.655913	8.97489e-95	0.283152	InN
chr19	11987617	12046275	1	ZNF433-AS1	-0.762088	1.30998e-94	-0.116853	InN
chr13	106376563	106378217	1	LINC00460	-0.69767	1.84843e-94	-0.286594	InN
chr17	11598431	11969748	1	DNAH9	0.444654	2.13891e-94	0.203117	InN
chr16	70755098	70773251	1	VAC14-AS1	0.67236	2.20744e-94	0.203802	InN
chr17	58332508	58330884	2	MIR142	-1.67925	3.01053e-94	-0.281424	InN
chr3	69999577	70015318	1	SAMMSON	-0.793344	3.48586e-94	-0.113736	InN
chr10	22345445	22454224	1	SPAG6	-0.541829	3.75418e-94	-0.148603	InN
chr7	23014130	22934211	2	FAM126A	-0.465283	4.49672e-94	-0.116206	InN
chr2	200305881	200482263	1	SPATS2L	0.47945	5.30979e-94	0.265777	InN
chr1	156081998	156072013	2	MEX3A	-0.98295	5.65747e-94	-0.252575	InN
chr4	61201664	62072466	1	ADGRL3	0.288666	5.69372e-94	0.357408	InN
chr2	43226609	43222402	2	ZFP36L2	-1.27145	8.92577e-94	-0.363892	InN
chr17	80991598	81009517	1	CHMP6	-0.583873	9.35128e-94	-0.251587	InN
chr1	227318474	226989865	2	CDC42BPA	0.37446	1.04281e-93	0.191927	InN
chr17	75405709	75318076	2	GRB2	-0.566774	1.2014e-93	-0.227854	InN
chrX	37685759	37732130	1	XK	0.951649	1.23988e-93	0.104916	InN
chr10	33005792	32900319	2	ITGB1	0.505425	1.4607e-93	0.182538	InN
chr3	194003659	193957372	2	LINC02026	-0.595168	1.46186e-93	-0.143875	InN
chr17	52160017	51630313	2	CA10	-0.5433	1.52084e-93	-0.334314	InN
chr17	80419418	80419493	1	MIR4730	-0.567054	1.57134e-93	-0.425093	InN
chr8	64581888	64574306	2	LOC401463	-0.819455	1.57134e-93	-0.194226	InN
chr15	62066977	62070917	1	C2CD4A	0.677249	2.28402e-93	0.218871	InN
chr7	142748662	142774564	1	PRSS2	0.927001	2.58264e-93	0.117697	InN
chr2	28927067	28927144	1	SNORD53	0.78278	2.65058e-93	0.177975	InN
chr1	16019594	16014028	2	HSPB7	0.96175	2.69669e-93	0.179639	InN
chr2	150539011	150468195	2	RND3	0.549033	3.05252e-93	0.145101	InN
chr17	66964910	67033398	1	CACNG4	0.335278	3.30129e-93	0.159165	InN
chr16	17134504	17138736	1	LOC102723692	-0.634796	3.48951e-93	-0.156012	InN
chr6	84033756	84090881	1	MRAP2	0.613655	4.06938e-93	0.145391	InN
chr7	152463786	152465549	1	LINC01003	-0.601459	4.2023e-93	-0.40997	InN
chr20	45539495	45534196	2	WFDC6	1.44163	4.22522e-93	0.0920989	InN
chr4	186726722	186587783	2	FAT1	0.597879	4.64327e-93	0.186797	InN
chr2	6650535	6615389	2	MIR7515HG	-0.866265	5.03235e-93	-0.121812	InN
chr12	119178642	119221131	1	HSPB8	0.759746	5.39288e-93	0.143107	InN
chrX	110944285	111227361	1	PAK3	0.458292	5.76502e-93	0.163724	InN
chr11	2270952	2268495	2	ASCL2	-0.968849	6.11462e-93	-0.284793	InN
chr15	60402883	60347134	2	ANXA2	0.763129	8.80577e-93	0.161188	InN
chr1	2557031	2549920	2	TNFRSF14-AS1	-0.810485	1.02565e-92	-0.243523	InN
chr19	7943920	7926721	2	TIMM44	-0.598999	1.16314e-92	-0.225952	InN
chr8	104467053	104330324	2	DPYS	0.483016	1.46109e-92	0.190001	InN
chr16	73092349	73093774	1	HCCAT5	-1.06025	1.47523e-92	-0.21383	InN
chr4	147344717	147344629	2	MIR548G	0.706621	1.49789e-92	0.234393	InN
chr3	133895836	133824239	2	RAB6B	0.53371	1.79183e-92	0.190483	InN
chr9	127578989	127505339	2	FAM129B	-0.506983	1.92489e-92	-0.184081	InN
chr20	63861498	63862988	1	ABHD16B	-0.776091	2.02233e-92	-0.221953	InN
chr7	101308346	101310985	1	LOC101927746	0.481508	2.06547e-92	0.0827516	InN
chr6	35736947	35733867	2	LOC285847	-0.898975	2.09012e-92	-0.160271	InN
chr16	79713847	79807922	1	LINC01229	0.510295	2.09957e-92	0.118935	InN
chr5	129904472	130186634	1	CHSY3	0.394002	2.12017e-92	0.265193	InN
chrX	38006582	38128819	1	SYTL5	0.961113	2.39195e-92	0.0955341	InN
chr2	153871913	154453849	1	GALNT13	0.347019	2.77693e-92	0.257551	InN
chr10	6277687	6335982	1	LOC399715	-0.698294	3.07375e-92	-0.200408	InN
chr16	24671062	24661422	2	LINC01567	0.529019	3.09462e-92	0.226351	InN
chr8	86342738	86478420	1	WWP1	0.562013	3.8871e-92	0.171034	InN
chr12	29784759	29500840	2	TMTC1	0.421322	4.02971e-92	0.226748	InN
chr2	169827458	170084131	1	UBR3	0.409674	4.143e-92	0.211517	InN
chr1	99005032	98890245	2	PLPPR5	0.450296	4.19682e-92	0.18409	InN
chr3	195584205	195568702	2	APOD	0.692974	4.94399e-92	0.122504	InN
chr10	58999626	59001543	1	LINC00844	0.452702	5.43264e-92	0.273046	InN
chr19	54282109	54282180	1	MIR4752	-1.49888	5.502e-92	-0.158744	InN
chr3	21942566	21979828	1	ZNF385D-AS2	0.537801	5.56282e-92	0.0686374	InN
chr20	1894167	1940592	1	SIRPA	0.377153	8.46267e-92	0.209762	InN
chr7	90383721	90513402	1	CLDN12	0.543737	1.34379e-91	0.131578	InN
chr8	87874068	87870743	2	DCAF4L2	-0.61941	1.44772e-91	-0.179938	InN
chr10	116742574	116671192	2	HSPA12A	0.419251	1.4571e-91	0.207931	InN
chr13	72782059	73016461	1	PIBF1	0.482794	1.68146e-91	0.173215	InN
chr6	35728583	35573585	2	FKBP5	-0.523858	1.96665e-91	-0.196057	InN
chr16	24255553	24362801	1	CACNG3	0.442342	2.01979e-91	0.179107	InN
chr19	39409678	39409623	2	MIR4530	-0.798753	2.13458e-91	-0.545493	InN
chr19	47515240	47487637	2	NAPA	-0.524959	2.14635e-91	-0.203463	InN
chr17	46590669	46757464	1	NSF	0.942009	2.40141e-91	0.0881172	InN
chr15	57375967	57550727	1	CGNL1	0.512335	2.73737e-91	0.174194	InN
chr3	15521751	15439199	2	COLQ	0.749495	3.13315e-91	0.130826	InN
chr15	41513887	41503638	2	LTK	-1.01584	3.26523e-91	-0.109838	InN
chr1	51990764	51907956	2	RAB3B	0.710769	3.41752e-91	0.178999	InN
chr2	102762013	102817666	1	TMEM182	0.797772	3.70597e-91	0.159997	InN
chr12	119176484	119174065	2	LOC105370024	0.780198	4.02771e-91	0.274059	InN
chr19	1479556	1461143	2	C19orf25	-0.724865	4.86158e-91	-0.267422	InN
chr21	20998315	21543329	1	NCAM2	0.396805	5.36801e-91	0.324387	InN
chr8	132675617	132571953	2	LRRC6	0.560326	6.08164e-91	0.151797	InN
chr5	80960907	80947697	2	RASGRF2-AS1	0.833485	6.59818e-91	0.175623	InN
chr2	186083233	186032891	2	LINC01473	0.801459	8.03324e-91	0.134691	InN
chr11	111927144	112022584	1	DIXDC1	0.466357	8.61334e-91	0.212978	InN
chr12	123150015	122983480	2	PITPNM2	0.376417	1.4561e-90	0.270857	InN
chr1	178038007	177927566	2	SEC16B	0.398423	1.6746e-90	0.163136	InN
chr12	93377736	93003415	2	LOC643339	-0.394586	2.26853e-90	-0.273248	InN
chr11	71527267	71528674	1	KRTAP5-7	0.941318	2.28946e-90	0.120525	InN
chr19	17933016	17943991	1	CCDC124	-0.767481	2.50534e-90	-0.190343	InN
chr1	184387058	184629020	1	C1orf21	0.362111	2.5933e-90	0.259525	InN
chr20	42685404	42688562	1	LOC101927159	0.833327	2.90655e-90	0.147622	InN
chr13	34942287	35672736	1	NBEA	0.264182	3.47729e-90	0.313026	InN
chr17	39167065	39156894	2	ARL5C	-1.02315	3.54003e-90	-0.157193	InN
chr17	76868456	76950393	1	MGAT5B	0.462293	3.5878e-90	0.216371	InN
chr17	41302851	41301826	2	KRTAP29-1	-1.11813	3.58871e-90	-0.203959	InN
chr4	147480917	147544954	1	EDNRA	0.713856	3.72252e-90	0.115395	InN
chr1	97796921	97798066	1	DPYD-AS2	-0.617228	4.23936e-90	-0.191564	InN
chr14	54567097	54793315	1	SAMD4A	0.325701	4.3525e-90	0.239708	InN
chr8	117520713	117540262	1	MED30	0.504239	5.6529e-90	0.147906	InN
chr11	26572233	26559033	2	MUC15	-0.673217	6.26318e-90	-0.101728	InN
chr4	109560205	109688726	1	MCUB	0.703715	7.44122e-90	0.203538	InN
chr4	36244509	35948221	2	ARAP2	-0.494087	1.02263e-89	-0.236021	InN
chr4	46993723	47426444	1	GABRB1	0.344388	1.12866e-89	0.286994	InN
chr11	75525903	75434640	2	GDPD5	0.468812	1.1343e-89	0.215838	InN
chr11	62921807	62908679	2	CHRM1	0.552881	1.17657e-89	0.292959	InN
chr5	140875302	141012344	1	PCDHA12	0.487609	1.3143e-89	0.171529	InN
chr6	1312473	1314187	1	FOXQ1	-0.799504	1.36675e-89	-0.267499	InN
chr2	84907008	84821650	2	TRABD2A	-0.590212	1.55901e-89	-0.157941	InN
chr12	13000273	12974864	2	HEBP1	0.634247	1.68087e-89	0.190266	InN
chr16	47464149	47154387	2	ITFG1	0.476268	1.76186e-89	0.190519	InN
chr15	74461182	74445977	2	UBL7	-0.557887	1.81998e-89	-0.169906	InN
chr2	171999859	171784370	2	SLC25A12	0.406745	1.88883e-89	0.202515	InN
chr18	24397880	24162044	2	OSBPL1A	0.390725	1.89183e-89	0.246984	InN
chr3	115147271	114338094	2	ZBTB20	0.319412	1.95373e-89	0.343976	InN
chr3	167735243	167825568	1	SERPINI1	0.505232	2.37072e-89	0.188994	InN
chr1	63593276	63660245	1	PGM1	0.557308	2.54811e-89	0.151918	InN
chr3	13549131	13638422	1	FBLN2	-0.613073	2.6394e-89	-0.196736	InN
chr2	27891098	27781364	2	RBKS	0.506424	4.61039e-89	0.145821	InN
chr22	31122731	31134696	1	INPP5J	0.960141	6.35994e-89	0.128041	InN
chr3	67654614	67360460	2	SUCLG2	-0.475416	6.38212e-89	-0.161163	InN
chr1	94275068	94149847	2	ARHGAP29	0.613287	6.81142e-89	0.138541	InN
chr10	5666595	5638867	2	ASB13	0.764853	6.81142e-89	0.149679	InN
chr9	94726701	95087218	1	C9orf3	0.329705	7.35282e-89	0.260259	InN
chr20	38260149	38304332	1	LOC149684	-0.953586	8.88014e-89	-0.0990821	InN
chr12	95551490	95516560	2	USP44	0.630001	9.0089e-89	0.143092	InN
chr20	51562831	51386957	2	NFATC2	-0.578684	9.50409e-89	-0.204933	InN
chr8	97277964	97273474	2	TSPYL5	0.520702	1.17564e-88	0.226444	InN
chr6	26123926	26123356	2	HIST1H2BC	-0.668447	1.60188e-88	-0.518609	InN
chr20	53608354	53634590	1	LOC105372672	-0.973168	1.79814e-88	-0.133453	InN
chr18	69401055	69849087	1	DOK6	0.368482	1.81099e-88	0.262721	InN
chr8	8386498	8317736	2	PRAG1	-0.482529	2.06292e-88	-0.185724	InN
chr8	132760712	132685007	2	TMEM71	0.64137	2.68473e-88	0.141972	InN
chr21	30718777	30718525	2	KRTAP21-3	0.80926	3.39723e-88	0.146124	InN
chrX	69616067	70039469	1	EDA	-0.650823	3.43748e-88	-0.119784	InN
chr1	178094141	178484147	1	RASAL2	0.338387	3.49693e-88	0.251601	InN
chr21	30755428	30754830	2	KRTAP21-1	1.05189	3.66144e-88	0.14285	InN
chr3	46163604	46266706	1	CCR3	-0.983834	3.6832e-88	-0.146675	InN
chr7	8262233	8344516	1	LOC100505938	0.539782	5.65019e-88	0.121645	InN
chr4	79827471	79877770	1	PCAT4	-0.776543	8.23337e-88	-0.0788701	InN
chr5	43041575	43045390	1	LOC153684	-1.37115	8.68059e-88	-0.199732	InN
chr7	128830377	128859274	1	FLNC	0.777431	8.85593e-88	0.149212	InN
chr8	29263124	29067279	2	KIF13B	0.401932	8.97746e-88	0.171479	InN
chr19	11925075	11980381	1	ZNF763	-0.848772	1.47798e-87	-0.139323	InN
chr15	77641764	77652288	1	LINGO1-AS1	-0.850856	1.59796e-87	-0.107445	InN
chr21	26171128	25880550	2	APP	0.304966	1.78538e-87	0.282527	InN
chr6	13487662	13357830	2	GFOD1	0.367422	1.78996e-87	0.239232	InN
chr5	132813587	132816797	1	SOWAHA	-0.915402	1.97206e-87	-0.159069	InN
chr15	72782835	72798199	1	ADPGK-AS1	-0.532337	2.08199e-87	-0.165938	InN
chr22	45413691	45432496	1	RIBC2	-0.802401	2.40709e-87	-0.114912	InN
chr12	108492585	108434130	2	LINC01498	0.604992	2.61461e-87	0.13555	InN
chr3	50267558	50277546	1	SEMA3B	-0.579251	2.94315e-87	-0.265748	InN
chr22	50532580	50529710	2	ODF3B	-1.67123	3.54462e-87	-0.303052	InN
chr12	40692442	41072418	1	CNTN1	0.326849	3.57733e-87	0.223319	InN
chr1	1020123	1056118	1	AGRN	-0.461937	4.35346e-87	-0.275171	InN
chrX	16946691	17153280	1	REPS2	0.472295	4.72224e-87	0.169766	InN
chr3	29290726	29264194	2	RBMS3-AS3	0.692035	5.1824e-87	0.116206	InN
chr2	181680665	181536676	2	CERKL	-0.680843	5.26905e-87	-0.125227	InN
chr18	45483218	45424110	2	SLC14A2-AS1	0.676146	5.51893e-87	0.121242	InN
chr2	30820542	30722771	2	CAPN13	0.46102	6.24869e-87	0.114382	InN
chr9	94640249	94603133	2	FBP1	-0.560815	6.47086e-87	-0.0734956	InN
chr7	30852273	30925516	1	AQP1	0.599894	6.49804e-87	0.148059	InN
chr4	6909242	7033118	1	TBC1D14	-0.450945	7.24389e-87	-0.243624	InN
chr11	18792721	18727928	2	PTPN5	0.523094	7.9019e-87	0.18192	InN
chr3	127823250	127689062	2	MGLL	0.301855	1.03449e-86	0.28343	InN
chr11	33542072	33674102	1	KIAA1549L	0.340768	1.19671e-86	0.166659	InN
chr10	76888044	76980624	1	KCNMA1-AS1	0.506787	1.66376e-86	0.129136	InN
chr12	107685732	107713167	1	PWP1	0.489254	1.77281e-86	0.0899441	InN
chr1	47232220	47216290	2	TAL1	-1.76122	2.0306e-86	-0.263148	InN
chr11	12163683	12163767	1	MIR6124	0.443613	2.08341e-86	0.31041	InN
chr8	94262350	94249253	2	GEM	0.734989	2.46291e-86	0.178985	InN
chr11	134985683	134986799	1	LOC100507548	-0.616373	2.47588e-86	-0.270084	InN
chr8	108083648	107899316	2	RSPO2	0.564905	2.64361e-86	0.228859	InN
chr6	83431071	83210389	2	ME1	0.466533	2.75467e-86	0.145623	InN
chr7	100177563	100214387	1	STAG3	-0.758218	3.55604e-86	-0.151742	InN
chr1	1632783	1634651	1	MMP23A	-1.27666	5.20381e-86	-0.169019	InN
chr14	104665558	104661120	2	LINC02280	-0.646806	5.29798e-86	-0.259436	InN
chr15	73752747	73735431	2	INSYN1	0.619772	6.19979e-86	0.193057	InN
chr3	69013961	68975214	2	EOGT	0.689717	7.37758e-86	0.125311	InN
chr19	49388081	49368705	2	LOC101928295	-1.35288	8.99897e-86	-0.086669	InN
chr6	7726797	7881422	1	BMP6	0.556512	9.32783e-86	0.157119	InN
chr3	130560334	130678155	1	COL6A6	0.695599	9.53788e-86	0.108789	InN
chr3	67654697	67947713	1	SUCLG2-AS1	-0.458528	9.64022e-86	-0.137828	InN
chr15	62165283	62163535	2	C2CD4B	0.650587	1.01306e-85	0.179019	InN
chr6	138692548	138697288	1	FLJ46906	-0.897978	1.35116e-85	-0.191468	InN
chr10	50991358	52298350	1	PRKG1	0.318227	1.45818e-85	0.457246	InN
chr2	100142739	99545419	2	AFF3	-0.39627	1.64239e-85	-0.52967	InN
chr19	15179350	15179283	2	MIR6795	-0.734796	1.7091e-85	-0.195984	InN
chr19	9324174	9382617	1	ZNF559-ZNF177	-0.78869	2.30207e-85	-0.0939578	InN
chr11	65570423	65568482	2	SSSCA1-AS1	-0.655765	2.45573e-85	-0.391257	InN
chr10	49762379	49734643	2	OGDHL	0.714925	2.87991e-85	0.136922	InN
chr2	30346659	30352431	1	LINC01936	0.660374	3.19686e-85	0.156909	InN
chr15	74461265	74481302	1	UBL7-AS1	-0.596763	3.21897e-85	-0.0833677	InN
chr11	57515786	57484534	2	SLC43A1	-0.653451	3.31699e-85	-0.132958	InN
chr10	21496641	21496562	2	MIR1915	-0.758483	3.32556e-85	-0.375422	InN
chr3	45146422	45082278	2	CDCP1	-0.707077	3.63925e-85	-0.122116	InN
chr9	125747345	125967377	1	PBX3	-0.516008	3.73855e-85	-0.167047	InN
chr7	22665533	22649960	2	LOC401312	-0.732043	4.03188e-85	-0.095239	InN
chr11	5689689	5737089	1	TRIM22	-1.15632	5.58226e-85	-0.0757267	InN
chr10	68106117	68212017	1	MYPN	0.661021	6.08071e-85	0.122026	InN
chr7	45157791	45186302	1	RAMP3	-0.520954	6.47333e-85	-0.138075	InN
chr6	86937306	87016683	1	HTR1E	0.541906	6.88562e-85	0.112457	InN
chr13	75482114	75284665	2	TBC1D4	0.379001	7.2368e-85	0.171177	InN
chr17	50055968	50090481	1	ITGA3	0.684924	7.29248e-85	0.151228	InN
chr4	1009979	1026897	1	FGFRL1	-0.731103	1.33643e-84	-0.214342	InN
chr20	23132621	23125068	2	LINC00656	0.404807	1.40451e-84	0.141418	InN
chr1	39771348	39769523	2	OXCT2	-0.958821	1.44995e-84	-0.176582	InN
chr12	4669741	4851003	1	GALNT8	0.420331	1.46725e-84	0.193218	InN
chr17	44557459	44559570	1	FZD2	-0.971739	1.51225e-84	-0.302671	InN
chr7	1571005	1567330	2	PSMG3	0.446887	1.52838e-84	0.247395	InN
chr2	102736854	102715840	2	MFSD9	0.8036	1.5944e-84	0.106454	InN
chr3	10108231	10081317	2	FANCD2OS	-0.969425	1.78495e-84	-0.0837211	InN
chr5	147084784	146581146	2	PPP2R2B	0.28946	1.78547e-84	0.310401	InN
chr9	113349541	113371233	1	BSPRY	0.963332	1.79479e-84	0.124908	InN
chr14	69611596	69715142	1	SUSD6	-0.616083	1.90995e-84	-0.226955	InN
chr21	30642864	30643136	1	KRTAP20-3	0.882802	2.27019e-84	0.133415	InN
chr12	124567589	124324415	2	NCOR2	-0.292867	2.2786e-84	-0.3686	InN
chr19	797075	812327	1	PTBP1	-0.627806	2.374e-84	-0.28209	InN
chr4	2793023	2841098	1	SH3BP2	-0.713942	3.3915e-84	-0.2408	InN
chr19	48740721	48720587	2	RASIP1	-0.637096	3.46237e-84	-0.209469	InN
chr3	42685519	42692544	1	KLHL40	1.00281	3.66744e-84	0.183537	InN
chr8	2076589	2076640	1	MIR7160	-0.637879	3.68356e-84	-0.229588	InN
chr1	206052723	206102459	1	RHEX	-0.749668	3.87646e-84	-0.109489	InN
chr5	140868183	141012344	1	PCDHA11	0.466139	4.04737e-84	0.165908	InN
chr8	19758029	19404161	2	CSGALNACT1	-0.315837	5.80986e-84	-0.280833	InN
chr2	39664982	39717963	1	TMEM178A	0.564614	6.59807e-84	0.167241	InN
chr7	66995173	67239519	1	TYW1	0.418699	8.16705e-84	0.178129	InN
chr19	41535340	41536904	1	LINC01480	-2.44827	8.65391e-84	-0.189814	InN
chr6	26234933	26234268	2	HIST1H1D	-1.03018	1.01437e-83	-0.271278	InN
chr9	114806126	114784635	2	TNFSF15	0.712532	1.44221e-83	0.121333	InN
chr11	46846308	46743048	2	CKAP5	0.538507	1.65458e-83	0.158045	InN
chr2	231530495	231523160	2	NMUR1	0.872999	1.65973e-83	0.187894	InN
chr16	14750813	16350203	1	NPIPA1	0.225132	1.74487e-83	0.446457	InN
chr7	32299329	31751179	2	PDE1C	0.367484	1.80919e-83	0.336564	InN
chr20	44531785	44624247	1	PKIG	0.532862	2.15881e-83	0.162515	InN
chr3	159282646	159282734	1	MIR3919	-0.610888	2.26146e-83	-0.176116	InN
chr13	91131407	91127613	2	LINC00379	-0.621989	2.33763e-83	-0.124353	InN
chr10	26438203	26567803	1	APBB1IP	0.308126	2.41196e-83	0.0905612	InN
chr13	111899985	111901176	1	LINC00354	0.486386	2.41196e-83	0.247112	InN
chr19	51458456	51450847	2	SIGLEC8	-1.64361	2.71311e-83	-0.163346	InN
chr1	40784012	40840452	1	KCNQ4	0.587486	4.4455e-83	0.165257	InN
chr10	43077027	43130351	1	RET	0.61715	4.7088e-83	0.16127	InN
chr17	46833033	46762506	2	WNT3	0.490831	5.98812e-83	0.144745	InN
chr10	95711779	95869695	1	ENTPD1	-0.863892	6.10648e-83	-0.169468	InN
chr2	24919839	24819169	2	ADCY3	0.453957	6.30511e-83	0.192043	InN
chr11	65636310	65636369	1	MIR4690	-1.29468	6.8877e-83	-0.295503	InN
chr18	44970166	44970082	2	MIR4319	0.593748	6.97673e-83	0.272534	InN
chr2	63050057	63057836	1	OTX1	-1.06547	6.98879e-83	-0.192567	InN
chr2	154698299	154858352	1	KCNJ3	0.428193	7.78808e-83	0.192733	InN
chr10	124703625	124714217	1	FAM53B-AS1	-0.683927	7.78827e-83	-0.253627	InN
chr8	143815379	143790920	2	SCRIB	-0.587585	8.64707e-83	-0.172665	InN
chr16	88706421	88696495	2	RNF166	-0.84584	9.38512e-83	-0.213825	InN
chr17	74424851	74450580	1	GPRC5C	-0.673832	1.08432e-82	-0.155553	InN
chr19	33302564	33299934	2	CEBPA	-0.712117	1.19407e-82	-0.258826	InN
chr11	86672636	86441108	2	ME3	0.359855	1.20549e-82	0.218488	InN
chr1	20290919	20354894	1	VWA5B1	0.525784	1.24648e-82	0.179705	InN
chr9	135343249	135346562	1	C9orf62	-0.619855	1.2553e-82	-0.380424	InN
chr18	23437961	23197755	2	TMEM241	0.386937	1.41023e-82	0.220513	InN
chr17	979770	799313	2	NXN	-0.4819	1.42479e-82	-0.190455	InN
chr1	30718504	30726827	1	MATN1-AS1	-0.652492	1.56605e-82	-0.318667	InN
chr5	178630615	178602664	2	CLK4	-0.536157	1.81764e-82	-0.114764	InN
chr13	45702311	45714559	1	SPERT	0.541532	1.92733e-82	0.0744225	InN
chr8	17413528	17298030	2	MTMR7	0.478123	1.94845e-82	0.162538	InN
chr15	58473913	57953424	2	ALDH1A2	0.36477	2.20223e-82	0.250407	InN
chr17	7420103	7445966	1	FGF11	-0.68575	2.46981e-82	-0.177858	InN
chr12	91005026	90963679	2	EPYC	0.752223	2.70181e-82	0.09266	InN
chr4	107824563	107915047	1	SGMS2	0.633389	3.38778e-82	0.110593	InN
chr6	159169397	159272109	1	FNDC1	-0.402489	3.41108e-82	-0.0822232	InN
chr1	40344850	40423326	1	SMAP2	-0.765573	3.44174e-82	-0.221361	InN
chr12	133037292	133063304	1	ZNF84	-0.843938	4.47714e-82	-0.122669	InN
chr4	16898809	16501541	2	LDB2	-0.341068	4.83276e-82	-0.360473	InN
chr15	79897379	79844976	2	MTHFS	0.540425	5.22904e-82	0.104965	InN
chr20	32277664	32335011	1	KIF3B	0.569585	5.72959e-82	0.154346	InN
chr17	60231646	60231516	2	SCARNA20	0.605625	5.77604e-82	0.149777	InN
chr21	41167801	41282518	1	BACE2	-0.603776	5.90878e-82	-0.135888	InN
chr4	183659225	183639635	2	RWDD4	-0.576251	6.41013e-82	-0.128171	InN
chr2	167941144	167814774	2	LOC105616981	0.627089	7.7574e-82	0.131458	InN
chr20	46021690	46060152	1	SLC12A5	0.482349	7.82486e-82	0.188975	InN
chr6	4087344	4050461	2	FAM217A	1.04906	8.07382e-82	0.0974069	InN
chr1	65248219	65415869	1	DNAJC6	0.45719	8.1518e-82	0.185631	InN
chr7	38631567	38383704	2	AMPH	0.40288	8.91547e-82	0.197033	InN
chr7	94394561	94431232	1	COL1A2	0.578855	9.45909e-82	0.0883058	InN
chr5	74322486	74328297	1	LINC01333	-0.782814	1.04404e-81	-0.117547	InN
chr11	76782251	76798154	1	TSKU	-0.653637	1.19132e-81	-0.184406	InN
chr9	119369467	119153458	2	BRINP1	0.326931	1.20127e-81	0.217014	InN
chr2	10446849	10446714	2	SNORA80B	-0.614766	1.29263e-81	-0.454671	InN
chr2	79866583	79866495	2	MIR8080	0.487865	1.46972e-81	0.286725	InN
chr6	32224067	32194843	2	NOTCH4	-0.59675	1.48618e-81	-0.185805	InN
chr2	231926403	231921820	2	NPPC	0.773755	1.67998e-81	0.178155	InN
chr6	26250605	26250195	2	HIST1H3F	-1.38224	1.96732e-81	-0.207935	InN
chr4	92303622	93774556	1	GRID2	0.287214	1.97069e-81	0.4396	InN
chr1	209938174	210171315	1	SYT14	0.413601	2.14585e-81	0.172798	InN
chr2	26401916	26456711	1	DRC1	0.688783	2.39428e-81	0.119068	InN
chr6	26251651	26253710	1	HIST1H2BH	-1.27068	2.46371e-81	-0.176912	InN
chr19	42268537	42295797	1	CIC	-0.439566	2.55094e-81	-0.379604	InN
chr2	237627576	237813682	1	LRRFIP1	0.397549	2.98528e-81	0.219219	InN
chr13	100089015	100530435	1	PCCA	0.384611	3.62527e-81	0.201441	InN
chr1	45786987	46036124	1	MAST2	0.409796	3.65513e-81	0.182466	InN
chr5	11904043	10971840	2	CTNND2	0.239287	3.75446e-81	0.475427	InN
chrX	118974614	119018355	1	LONRF3	0.799126	3.76103e-81	0.0965342	InN
chr8	47960183	47773108	2	PRKDC	0.426719	3.85346e-81	0.175343	InN
chr9	122159908	122200088	1	MORN5	0.705099	3.86652e-81	0.121811	InN
chr3	156555184	156540140	2	SSR3	0.387786	4.36406e-81	0.157121	InN
chr2	868426	779840	2	LINC01115	-0.607781	4.66819e-81	-0.114279	InN
chr17	410327	421097	1	C17orf97	-0.52951	5.57371e-81	-0.171129	InN
chr9	109320964	109171975	2	EPB41L4B	0.474534	5.99737e-81	0.158982	InN
chr3	184249650	184293031	1	ECE2	0.533913	6.28507e-81	0.183397	InN
chr12	54830519	54858393	1	MUCL1	-0.907789	6.58503e-81	-0.0799043	InN
chr2	233059967	233207903	1	INPP5D	-0.749895	6.80285e-81	-0.261534	InN
chr9	122159819	122144058	2	NDUFA8	0.592253	7.06836e-81	0.129233	InN
chr6	26272976	26273356	1	HIST1H2BI	-1.18838	8.42687e-81	-0.226988	InN
chr19	9363020	9382617	1	ZNF177	-0.943794	8.72793e-81	-0.0676117	InN
chr10	115093365	115948992	1	ATRNL1	0.269251	8.8011e-81	0.298833	InN
chr16	60359480	60358455	2	NPAP1L	0.72453	1.18027e-80	0.192427	InN
chr7	88759368	89337057	1	ZNF804B	0.355408	1.18328e-80	0.234132	InN
chr19	1275438	1279249	1	C19orf24	-0.559191	1.27299e-80	-0.443095	InN
chr1	233327768	233385148	1	MAP3K21	0.592288	1.31761e-80	0.122088	InN
chr10	94287478	94279277	2	PLCE1-AS1	0.669387	1.37244e-80	0.14681	InN
chr4	48906937	48885019	2	OCIAD2	0.664432	1.60464e-80	0.128366	InN
chr7	17558909	17463445	2	LOC101927630	0.667669	1.97167e-80	0.119582	InN
chr4	156971394	156760454	2	PDGFC	-0.350679	2.1475e-80	-0.171308	InN
chr2	75090812	75090914	1	MIR5000	0.721914	2.16264e-80	0.15222	InN
chr12	69738681	69823204	1	RAB3IP	0.565388	2.32207e-80	0.105723	InN
chr19	49506816	49526333	1	FCGRT	-1.24495	2.38724e-80	-0.147227	InN
chr8	72732045	72751843	1	LOC101926908	0.603357	2.63261e-80	0.0940426	InN
chr19	12891026	12914207	1	GCDH	-0.694439	2.79786e-80	-0.166088	InN
chr21	43609989	43609887	2	MIR6070	-0.801436	2.96071e-80	-0.13381	InN
chrX	139222777	138614731	2	FGF13	0.420681	3.09217e-80	0.221713	InN
chr8	35235457	35796550	1	UNC5D	0.291366	3.4934e-80	0.292117	InN
chr6	22297501	22287244	2	PRL	-0.657915	3.58001e-80	-0.116096	InN
chrX	14529298	14731812	1	GLRA2	0.602956	4.01769e-80	0.132727	InN
chr14	94390693	94376747	2	SERPINA1	-0.910123	4.07028e-80	-0.142378	InN
chr1	209623510	209623444	2	MIR4260	0.69234	4.33955e-80	0.373585	InN
chr17	56110958	56511659	1	ANKFN1	0.469863	4.57508e-80	0.192844	InN
chr3	24687919	25597932	1	RARB	0.267379	4.75035e-80	0.306622	InN
chr1	64171297	64094442	2	ROR1-AS1	0.787734	5.06985e-80	0.109208	InN
chr2	189583758	189560579	2	SLC40A1	0.606684	5.07205e-80	0.137284	InN
chr7	33129244	33606068	1	BBS9	0.360442	5.17166e-80	0.195426	InN
chr18	36297714	36780055	1	FHOD3	0.351534	5.22403e-80	0.319133	InN
chr19	37548914	37587348	1	ZNF571-AS1	-1.035	5.89105e-80	-0.0637397	InN
chr6	29749049	29726601	2	HLA-F-AS1	0.742351	6.1104e-80	0.12178	InN
chr3	194686544	194689037	1	FAM43A	0.725185	6.23739e-80	0.257814	InN
chr12	2223479	2220537	2	CACNA1C-AS4	0.541848	7.10754e-80	0.251827	InN
chr11	124739846	124747210	1	NRGN	-0.715445	1.03124e-79	-0.208439	InN
chr3	14811414	14799331	2	LINC02011	0.996413	1.04443e-79	0.124805	InN
chr2	47345158	47387601	1	EPCAM	-0.8984	1.05712e-79	-0.114977	InN
chr12	65558689	65499887	2	LOC105369187	-0.610439	1.29707e-79	-0.076209	InN
chr11	111912742	111926871	1	HSPB2-C11orf52	0.608815	1.58205e-79	0.177535	InN
chr14	56117814	56301526	1	PELI2	-0.443674	1.73206e-79	-0.196741	InN
chr15	41557675	41583586	1	TYRO3	-0.640686	1.89635e-79	-0.17502	InN
chr11	11353357	11351942	2	CSNK2A3	0.521908	1.93083e-79	0.19421	InN
chr19	50188186	50310545	1	MYH14	0.554354	1.95867e-79	0.139657	InN
chr11	102317450	102339403	1	BIRC3	0.642555	1.98191e-79	0.0991361	InN
chr19	39971005	39981441	1	PSMC4	-0.736346	1.99137e-79	-0.17818	InN
chr17	48997412	49055650	1	IGF2BP1	-0.866859	2.055e-79	-0.113323	InN
chr10	14436576	14436661	1	MIR1265	0.491665	2.17451e-79	0.204832	InN
chr13	77075514	77129717	1	MYCBP2-AS1	0.582799	2.23231e-79	0.100815	InN
chr2	43838964	43878466	1	ABCG8	0.863062	2.51645e-79	0.0840731	InN
chr2	12737367	12737444	1	MIR3125	-0.665736	2.52398e-79	-0.181427	InN
chr9	19786928	19507452	2	SLC24A2	0.338347	2.52508e-79	0.26498	InN
chr1	32013829	32060850	1	KHDRBS1	-0.52098	2.85033e-79	-0.176451	InN
chr15	25185631	25191497	1	SNORD115-9	1.15126	3.15056e-79	0.145606	InN
chr17	386254	212389	2	RPH3AL	-0.46713	3.38634e-79	-0.192515	InN
chr17	74748613	74748699	1	MIR3615	-1.40746	3.47549e-79	-0.299481	InN
chr8	134598071	134600689	1	ZFAT-AS1	0.483825	3.68803e-79	0.182888	InN
chr13	48975912	49209779	1	FNDC3A	0.438303	3.93292e-79	0.176292	InN
chr8	11869448	11842524	2	CTSB	-0.69534	4.36903e-79	-0.293194	InN
chr6	26246977	26246681	2	HIST1H4G	-1.53821	4.89969e-79	-0.186216	InN
chr3	184380073	184390736	1	CHRD	0.552516	6.09848e-79	0.179478	InN
chr17	27800499	27756766	2	NOS2	0.615282	6.8798e-79	0.119752	InN
chr2	109141588	109141490	2	MIR4265	0.635428	7.16888e-79	0.431529	InN
chr7	55572988	55436056	2	VOPP1	0.419667	7.50183e-79	0.221539	InN
chr16	21303083	21238874	2	CRYM	-0.743342	8.03162e-79	-0.125764	InN
chr8	85463852	85481493	1	CA2	0.710827	8.10499e-79	0.123986	InN
chr3	15496308	15496239	2	MIR4270	0.84989	8.53882e-79	0.224588	InN
chr9	15307360	15163622	2	TTC39B	0.420676	8.78556e-79	0.173315	InN
chr8	132480953	132120859	2	KCNQ3	0.274722	9.06986e-79	0.306864	InN
chr5	181125304	181124357	2	OR2V1	-0.828158	1.07851e-78	-0.0971924	InN
chr7	120988677	121297444	1	CPED1	0.490928	1.09667e-78	0.189485	InN
chr1	95510116	95782342	1	LINC02607	-0.479105	1.22141e-78	-0.153799	InN
chr13	23433728	23328823	2	SACS	0.499967	1.23499e-78	0.170595	InN
chr12	116428318	116428252	2	MIR4472-2	-0.580078	1.27502e-78	-0.368307	InN
chr14	105487199	105499575	1	TEDC1	-0.493575	1.30822e-78	-0.321933	InN
chr7	66205199	66420543	1	TPST1	0.414821	1.32016e-78	0.178847	InN
chr5	53951599	53951504	2	MIR581	0.659401	1.42292e-78	0.142361	InN
chr12	122834453	122862960	1	HIP1R	-0.765719	1.59616e-78	-0.240878	InN
chr12	92142914	91984976	2	LINC01619	0.365403	1.68684e-78	0.176199	InN
chr19	9323772	9371752	1	ZNF559	-0.764912	1.80953e-78	-0.0892966	InN
chr1	213051233	213274773	1	RPS6KC1	0.397115	1.84454e-78	0.156729	InN
chr10	122461525	122514908	1	HTRA1	0.310378	1.85557e-78	0.138607	InN
chr11	93850531	93818232	2	VSTM5	0.696543	1.9709e-78	0.123146	InN
chr2	10302889	10427617	1	HPCAL1	-0.41791	2.11603e-78	-0.19925	InN
chr1	100719742	100739045	1	VCAM1	-0.532267	2.48637e-78	-0.0635321	InN
chr1	38046794	38043827	2	POU3F1	-0.645732	4.90384e-78	-0.307357	InN
chr9	75890644	76362339	1	PCSK5	0.381707	5.04314e-78	0.274491	InN
chr12	70637440	70515866	2	PTPRB	0.519944	5.25141e-78	0.142199	InN
chr21	45341990	45338590	2	LINC00316	0.586413	5.32914e-78	0.207802	InN
chr19	47019820	47045775	1	NPAS1	0.583477	5.34245e-78	0.178649	InN
chr5	54310582	53883945	2	ARL15	0.357696	5.57499e-78	0.229693	InN
chr8	72537391	72938349	1	KCNB2	0.363681	6.39759e-78	0.240478	InN
chr2	112836903	112829751	2	IL1B	-0.881871	6.5853e-78	-0.135852	InN
chr6	113857362	113863471	1	MARCKS	-0.554751	6.72727e-78	-0.335292	InN
chr5	150904983	150894392	2	ZNF300	-0.709657	6.83876e-78	-0.121608	InN
chr2	207167267	207074137	2	KLF7	-0.37047	7.7585e-78	-0.200948	InN
chr1	38089231	38089329	1	MIR3659	-0.469268	8.36539e-78	-0.247326	InN
chr1	3021483	3022903	1	ACTRT2	-0.63579	9.18033e-78	-0.226738	InN
chr13	53028759	53052057	1	OLFM4	0.552923	9.21128e-78	0.150979	InN
chr20	53593839	53567065	2	ZNF217	-0.686368	9.99427e-78	-0.167592	InN
chr12	19404045	19720801	1	AEBP2	0.33978	1.00016e-77	0.204614	InN
chr3	56468363	55508308	2	ERC2	0.246171	1.16103e-77	0.363408	InN
chr14	69259642	69357033	1	GALNT16	0.51648	1.1725e-77	0.151381	InN
chr5	43040345	43039081	2	ANXA2R	-1.19947	1.17739e-77	-0.236755	InN
chr17	50055739	50050349	2	PICART1	0.77141	1.41813e-77	0.236328	InN
chr7	7067045	7066964	2	MIR3683	-0.654287	1.47986e-77	-0.18235	InN
chr1	116111755	116135240	1	MAB21L3	0.482718	1.65587e-77	0.098375	InN
chr19	2269759	2252252	2	JSRP1	-0.678402	1.67595e-77	-0.228255	InN
chr7	29146569	29514328	1	CHN2	-0.392198	1.68395e-77	-0.26435	InN
chr17	46590760	46640147	1	NSFP1	0.907587	2.19764e-77	0.0218833	InN
chr2	232606057	232682781	1	EFHD1	0.486617	2.49301e-77	0.127508	InN
chr11	61892051	61873519	2	FADS3	-0.450684	2.6017e-77	-0.152239	InN
chr20	63037028	63034217	2	LINC00029	0.503665	2.60886e-77	0.134104	InN
chr7	41101604	41133507	1	LINC01449	-0.681434	2.62545e-77	-0.124076	InN
chr20	56412112	56460387	1	CASS4	-1.07202	3.41966e-77	-0.118902	InN
chr10	132104671	132184809	1	JAKMIP3	0.357178	4.20872e-77	0.163072	InN
chr5	133913677	133917269	1	WSPAR	-0.597133	4.54142e-77	-0.21574	InN
chr5	140174642	140282052	1	CYSTM1	0.542008	5.21356e-77	0.160519	InN
chr10	87504875	87553460	1	MINPP1	0.600048	5.53027e-77	0.111759	InN
chr2	66433470	66426735	2	MEIS1-AS3	-0.776334	6.08773e-77	-0.227279	InN
chr3	72861914	72749277	2	SHQ1	0.507211	7.35512e-77	0.137317	InN
chr3	181442486	181421058	2	LOC102724604	0.599397	8.53863e-77	0.0827509	InN
chr5	169980740	169864264	2	INSYN2B	0.575956	9.03647e-77	0.157142	InN
chr16	62037035	61647242	2	CDH8	0.394445	9.77623e-77	0.246342	InN
chr14	66507407	67181803	1	GPHN	0.290853	1.01959e-76	0.217572	InN
chr5	39274528	39105236	2	FYB1	-0.708111	1.04407e-76	-0.15834	InN
chr6	131135666	131283535	1	AKAP7	0.436005	1.06261e-76	0.202659	InN
chrX	153517676	153582939	1	ATP2B3	0.537284	1.15098e-76	0.150556	InN
chr3	194247648	194257772	1	LINC02037	-0.612936	1.35053e-76	-0.0893721	InN
chrX	110358816	110456334	1	RTL9	0.554544	1.35362e-76	0.116393	InN
chr6	148964684	148955628	2	UST-AS1	-0.78846	1.44792e-76	-0.106326	InN
chr8	142176339	142176418	1	MIR4472-1	0.47449	1.48679e-76	0.410997	InN
chr3	185712528	185729787	1	IGF2BP2-AS1	-0.999311	1.56974e-76	-0.0891557	InN
chr7	94907202	95296415	1	PPP1R9A	0.331167	1.66669e-76	0.185106	InN
chr5	140855883	141012344	1	PCDHA10	0.434461	2.01806e-76	0.157798	InN
chr21	44350163	44443081	1	TRPM2	0.566574	2.78998e-76	0.127366	InN
chr13	114132611	113977783	2	RASA3	-0.458179	2.99629e-76	-0.258667	InN
chr19	1863568	1852399	2	KLF16	-0.472285	3.20709e-76	-0.371514	InN
chr21	41679181	41697336	1	LINC00111	-0.739747	3.21471e-76	-0.126861	InN
chr21	33025845	33029196	1	OLIG2	-1.25055	3.33527e-76	-0.441159	InN
chr7	43582758	43626786	1	STK17A	-0.578002	3.44153e-76	-0.129117	InN
chr9	135663322	135666422	1	LCN9	0.701133	3.92573e-76	0.136482	InN
chr22	37608475	37633564	1	GGA1	-0.592243	3.95022e-76	-0.235408	InN
chr16	57798186	57816946	1	LOC388282	-0.59601	4.31658e-76	-0.21843	InN
chr6	3195756	3182744	2	LINC02525	0.55598	4.62647e-76	0.156539	InN
chr1	95151377	95247225	1	RWDD3	0.579374	4.70535e-76	0.116668	InN
chr11	65615773	65637439	1	PCNX3	-0.644625	4.74067e-76	-0.211051	InN
chr5	7851490	7830378	2	C5orf49	0.914061	4.74067e-76	0.142757	InN
chr1	51577179	51798427	1	OSBPL9	0.3902	5.60677e-76	0.165344	InN
chr19	17460954	17436611	2	NXNL1	0.834588	5.82007e-76	0.131679	InN
chr11	1571920	1554044	2	DUSP8	0.411563	5.87879e-76	0.290507	InN
chr18	13459947	13460026	1	MIR5190	-0.463583	6.11216e-76	-0.456787	InN
chr3	24103238	24096269	2	LINC00691	0.613192	7.21432e-76	0.121894	InN
chr8	64580367	64583628	1	BHLHE22	-0.90226	8.08478e-76	-0.191557	InN
chr12	123010728	123010667	2	MIR4304	0.608665	8.68502e-76	0.261899	InN
chr5	892643	919357	1	TRIP13	-0.571481	8.96999e-76	-0.115319	InN
chr2	224039319	223975112	2	SERPINE2	-0.626309	9.23154e-76	-0.12719	InN
chr19	51417803	51410021	2	SIGLEC10	-1.18811	9.49983e-76	-0.120302	InN
chr11	79440948	78652831	2	TENM4	0.234546	9.53396e-76	0.373642	InN
chr2	202034587	202038445	1	FZD7	-0.754039	1.15714e-75	-0.270718	InN
chr1	111427777	111414314	2	OVGP1	0.756831	1.21018e-75	0.0769162	InN
chr10	98924568	98924499	2	MIR6507	0.780263	1.25283e-75	0.0952185	InN
chr16	88706463	88715386	1	CTU2	-0.890272	1.32124e-75	-0.204137	InN
chr1	75611116	75202131	2	SLC44A5	0.267616	1.47097e-75	0.19685	InN
chr8	55520977	55517240	2	LOC105375843	0.606562	1.52705e-75	0.168418	InN
chr7	143244093	143270854	1	GSTK1	0.77182	1.677e-75	0.101828	InN
chr12	98503855	98485544	2	LINC02453	-0.456656	2.35583e-75	-0.15895	InN
chr4	173169652	173131928	2	LOC101930370	0.50461	2.56986e-75	0.104052	InN
chr2	216632828	216664436	1	IGFBP2	-0.701575	2.65463e-75	-0.125751	InN
chr4	162022733	162047567	1	LOC101928052	0.606063	3.03441e-75	0.0781064	InN
chr7	50121329	49850421	2	ZPBP	0.521684	3.21706e-75	0.13782	InN
chr17	39864188	39757715	2	IKZF3	-0.646764	3.5228e-75	-0.113025	InN
chr5	132012243	131807143	2	ACSL6	0.43396	3.60124e-75	0.143632	InN
chr15	70079468	70079372	2	MIR629	-0.446521	3.80921e-75	-0.396782	InN
chr22	39320389	39312882	2	RPL3	-0.61069	3.85615e-75	-0.293917	InN
chr9	124257606	124353307	1	NEK6	-0.442132	3.87611e-75	-0.185861	InN
chr11	5841897	5840928	2	OR52E6	-0.971358	3.96117e-75	-0.0816258	InN
chr7	142666272	142667718	1	MTRNR2L6	0.617349	4.05887e-75	0.17514	InN
chr18	50195093	49795793	2	MYO5B	0.456405	5.20283e-75	0.417976	InN
chr15	67063763	67195195	1	SMAD3	-0.574971	5.28698e-75	-0.254145	InN
chr2	25673647	25377198	2	DTNB	0.294858	5.46632e-75	0.215146	InN
chr6	167796859	167784537	2	LINC01558	-0.648883	6.41892e-75	-0.159519	InN
chr3	139678017	139560180	2	NMNAT3	0.513344	6.63234e-75	0.140561	InN
chr4	6716055	6717671	1	BLOC1S4	-0.581299	6.65039e-75	-0.242574	InN
chr6	31572054	31574324	1	LTA	-1.22624	6.94919e-75	-0.140981	InN
chr7	87713323	87503633	2	ABCB1	0.460386	6.99722e-75	0.143694	InN
chr16	46884378	46931297	1	GPT2	0.480267	7.00812e-75	0.17897	InN
chr20	36574553	36612384	1	TGIF2-RAB5IF	-0.685157	8.03583e-75	-0.154555	InN
chr4	165386242	165386337	1	MIR578	-0.540799	8.20697e-75	-0.215889	InN
chr19	2328620	2321517	2	LSM7	-0.538281	8.28459e-75	-0.248891	InN
chr19	2282176	2274622	2	PEAK3	-0.762868	8.28609e-75	-0.228232	InN
chr6	111483511	111598302	1	TRAF3IP2-AS1	0.365399	8.62721e-75	0.179701	InN
chr7	20331747	20328299	2	LOC101927811	-0.750269	9.02425e-75	-0.241482	InN
chr5	33892192	33523535	2	ADAMTS12	0.398616	1.03476e-74	0.182631	InN
chr10	130962668	130962588	2	MIR378C	-0.642948	1.05138e-74	-0.297349	InN
chr1	203272809	203212827	2	CHIT1	-0.542808	1.25054e-74	-0.146056	InN
chr1	77282051	77559969	1	AK5	0.335526	1.26888e-74	0.178482	InN
chr15	29674990	29679168	1	LOC100130111	0.488915	1.84906e-74	0.223479	InN
chr16	77199397	77213215	1	SYCE1L	0.703528	1.88019e-74	0.124056	InN
chr1	174159410	174995308	1	RABGAP1L	0.248473	2.07488e-74	0.309441	InN
chr6	80106647	80346270	1	BCKDHB	0.411978	2.12323e-74	0.159191	InN
chr1	53328070	53242364	2	LRP8	0.36564	2.32277e-74	0.183819	InN
chr3	194312803	194296465	2	LINC00887	-0.588906	2.40504e-74	-0.128482	InN
chr10	125896436	125836337	2	DHX32	0.705553	2.41229e-74	0.121907	InN
chr11	2903740	2887780	2	SLC22A18AS	-0.713013	2.58034e-74	-0.143334	InN
chr20	51452977	51452905	2	MIR3194	-0.54435	2.80896e-74	-0.16913	InN
chr9	129282458	129285728	1	LOC101929331	-0.474222	3.10768e-74	-0.267489	InN
chr10	67696169	65912518	2	CTNNA3	0.208513	3.26485e-74	0.337975	InN
chr7	26152240	26187125	1	NFE2L3	-0.563538	3.31442e-74	-0.101831	InN
chr7	124033023	124030916	2	TMEM229A	0.597368	3.60215e-74	0.213424	InN
chr3	9363053	8980591	2	SRGAP3	0.242746	3.64291e-74	0.291947	InN
chr7	54759974	54752250	2	SEC61G	0.469607	3.81443e-74	0.118405	InN
chr6	26156354	26157107	1	HIST1H1E	-0.695454	4.42304e-74	-0.42721	InN
chr12	127060401	126915203	2	LINC02405	0.464948	4.63161e-74	0.0973021	InN
chr19	52962823	52928475	2	ZNF816-ZNF321P	-0.919156	5.41863e-74	-0.0805334	InN
chr13	112197350	112201000	1	LINC01070	0.456917	6.75889e-74	0.123226	InN
chr19	11797667	11809622	1	ZNF491	-1.0395	6.79934e-74	-0.0872958	InN
chr3	71542089	71541970	2	MIR1284	-0.489643	7.06543e-74	-0.324358	InN
chr1	17755313	17827063	1	ACTL8	-0.616144	7.55237e-74	-0.15147	InN
chr11	69641087	69654474	1	CCND1	-0.654515	8.1212e-74	-0.220416	InN
chr3	185767904	185767847	2	MIR548AQ	-0.673019	8.50121e-74	-0.193155	InN
chr2	32357028	32618899	1	BIRC6	0.381864	8.61895e-74	0.186185	InN
chr14	50944736	50857891	2	PYGL	-0.494253	1.10698e-73	-0.127881	InN
chr6	34466061	34535231	1	PACSIN1	0.398406	1.12533e-73	0.175494	InN
chr18	79395856	79529325	1	NFATC1	-0.49785	1.22281e-73	-0.195075	InN
chr2	178521183	178774658	1	TTN-AS1	0.502403	1.32082e-73	0.136823	InN
chr12	24562590	23529500	2	SOX5	-0.300401	1.32515e-73	-0.510469	InN
chr4	20528275	20528384	1	MIR218-1	0.644186	1.38322e-73	0.270484	InN
chr19	4343527	4360086	1	MPND	-0.524547	1.5923e-73	-0.236643	InN
chr5	133968787	133955502	2	C5orf15	-0.574466	1.72212e-73	-0.145607	InN
chr8	27610751	27610601	2	MIR6843	0.637082	1.87972e-73	0.355445	InN
chr7	22563337	22573996	1	LOC100506178	-0.772013	1.99977e-73	-0.157736	InN
chr16	10944488	11182189	1	CLEC16A	0.331189	2.16881e-73	0.212535	InN
chr7	81770438	81699006	2	HGF	0.600415	2.47029e-73	0.122653	InN
chr19	54339150	54308915	2	LILRA4	-1.59642	2.56182e-73	-0.10347	InN
chr14	99737693	99942060	1	EML1	-0.429623	2.58643e-73	-0.345957	InN
chr6	31739948	31762834	1	MSH5	-0.851446	2.58643e-73	-0.14432	InN
chr2	10448504	10439968	2	ODC1	-0.653027	2.74338e-73	-0.232418	InN
chr14	75176631	75131470	2	TMED10	-0.563851	2.78719e-73	-0.181368	InN
chr1	150067293	150145327	1	VPS45	0.52393	2.92814e-73	0.127737	InN
chr1	117295520	117321336	1	LINC01525	0.693547	3.07015e-73	0.143642	InN
chr11	12674591	12944483	1	TEAD1	0.337488	3.12441e-73	0.219001	InN
chr15	69835234	69843120	1	LINC00593	-0.418591	3.26756e-73	-0.109369	InN
chr3	124953819	124905442	2	MUC13	0.797412	3.37812e-73	0.0825297	InN
chr11	132284302	132285081	1	NTM-IT	0.447042	3.6139e-73	0.283805	InN
chr4	80266599	80336680	1	FGF5	-0.624285	4.19589e-73	-0.0777972	InN
chr1	192158457	192185815	1	RGS18	-0.539913	4.29549e-73	-0.0830073	InN
chr9	110579880	110365251	2	SVEP1	0.532976	4.3001e-73	0.155513	InN
chr3	37243177	37366751	1	GOLGA4	0.453055	4.35605e-73	0.14633	InN
chr16	18983934	19063942	1	TMC7	0.575673	4.35667e-73	0.105898	InN
chr10	4243912	4201141	2	LINC00702	-0.50134	4.82316e-73	-0.109726	InN
chr19	35280716	35285143	1	HAMP	-1.29657	5.24014e-73	-0.1486	InN
chr9	26892804	26840685	2	CAAP1	0.515548	5.81766e-73	0.0915266	InN
chr12	54984746	54948018	2	TESPA1	-0.851798	6.94374e-73	-0.116772	InN
chr11	111923722	111908565	2	CRYAB	0.572674	7.28975e-73	0.166272	InN
chr12	39443390	39293228	2	KIF21A	0.414095	7.80423e-73	0.167619	InN
chr4	168497066	168928457	1	PALLD	0.326335	8.84578e-73	0.217412	InN
chr1	209686178	209734950	1	HSD11B1	0.61878	9.2679e-73	0.0883976	InN
chrX	29574278	29574358	1	MIR4666B	0.636452	9.41878e-73	0.0931336	InN
chr5	16440081	16373361	2	LINC02150	0.54589	9.61766e-73	0.0725783	InN
chr12	113149858	113159276	1	CFAP73	-0.795322	9.87276e-73	-0.139589	InN
chr2	44275458	44321494	1	SLC3A1	0.72221	1.06821e-72	0.105569	InN
chr1	30757820	30732469	2	LAPTM5	-1.1492	1.07279e-72	-0.198006	InN
chr2	10448694	10455552	1	LOC101929715	-0.695276	1.2721e-72	-0.223286	InN
chrX	48786554	48794311	1	GATA1	-1.39038	1.34865e-72	-0.0617507	InN
chr21	44697172	44698044	1	KRTAP10-12	-0.80965	1.83446e-72	-0.123388	InN
chr6	26271815	26269405	2	HIST1H3G	-1.08565	1.92351e-72	-0.183434	InN
chr5	140847463	141012344	1	PCDHA9	0.418271	1.96711e-72	0.153772	InN
chr8	42697376	42737407	1	CHRNB3	0.521275	2.03722e-72	0.105337	InN
chr1	66533383	66748299	1	SGIP1	0.377521	2.04513e-72	0.171765	InN
chr11	122882528	122959798	1	JHY	0.694782	2.50756e-72	0.116193	InN
chrX	134546632	134543337	2	MIR503HG	-1.73018	3.13014e-72	-0.139606	InN
chr21	41304212	41357431	1	FAM3B	-0.530624	3.15906e-72	-0.063035	InN
chr14	75294404	75296638	1	LINC01220	-0.629699	3.37356e-72	-0.378692	InN
chr19	8610735	8580242	2	ADAMTS10	-0.508973	3.62698e-72	-0.169262	InN
chrX	38023986	38023895	2	MIR548AJ2	1.01465	3.64203e-72	0.127578	InN
chr8	113437099	112222928	2	CSMD3	0.271778	3.88027e-72	0.376518	InN
chr11	47980558	48170841	1	PTPRJ	0.263289	3.95787e-72	0.187635	InN
chr10	62819167	62811996	2	EGR2	-0.702691	4.05559e-72	-0.216749	InN
chr11	41459773	40114203	2	LRRC4C	0.23285	4.55351e-72	0.414991	InN
chr16	54929189	54918863	2	CRNDE	-0.992421	4.57847e-72	-0.172278	InN
chr3	171843349	171938715	1	TMEM212	-0.555102	5.00284e-72	-0.0722357	InN
chr12	65121566	65050626	2	WIF1	0.658284	5.02171e-72	0.108872	InN
chr6	32439842	32445046	1	HLA-DRA	-1.01231	5.15883e-72	-0.104858	InN
chr18	904943	912172	1	ADCYAP1	-0.72064	5.16828e-72	-0.198506	InN
chr21	44425272	44414588	2	TRPM2-AS	0.738806	5.2649e-72	0.0819222	InN
chr18	3962353	4013943	1	DLGAP1-AS4	0.368674	5.28896e-72	0.148614	InN
chr6	26240426	26240737	1	HIST1H4F	-1.00272	5.44939e-72	-0.244792	InN
chr6	41548621	41494853	2	FOXP4-AS1	-0.535211	5.81568e-72	-0.127914	InN
chr10	89592829	89592743	2	MIR107	0.570882	7.65494e-72	0.196547	InN
chr1	31944856	31906421	2	PTP4A2	-0.47756	7.71319e-72	-0.158057	InN
chr14	63543374	63371357	2	PPP2R5E	0.363599	7.75824e-72	0.177556	InN
chr11	65570682	65574198	1	FAM89B	-0.592396	8.54198e-72	-0.295542	InN
chr12	95003770	94897055	2	NDUFA12	0.590161	8.54198e-72	0.145299	InN
chr11	72224781	72239105	1	INPPL1	-0.957557	8.55589e-72	-0.149834	InN
chrX	46759172	46599252	2	SLC9A7	0.539545	9.98659e-72	0.110867	InN
chr15	80779343	80951776	1	CEMIP	0.448935	1.08887e-71	0.200438	InN
chr12	113472072	113462034	2	LHX5	-1.01465	1.14218e-71	-0.151512	InN
chr22	39244751	39223359	2	PDGFB	-0.489971	1.26069e-71	-0.199656	InN
chr8	106060524	105780246	2	ZFPM2-AS1	0.367082	1.4015e-71	0.128498	InN
chr17	7239722	7235028	2	PHF23	-0.534741	1.43748e-71	-0.418562	InN
chr19	48394875	48444931	1	GRIN2D	0.430362	1.51912e-71	0.151968	InN
chr6	114343045	114055586	2	HS3ST5	0.463667	1.5709e-71	0.202114	InN
chr8	85464915	85441851	2	CA3-AS1	0.734908	1.66846e-71	0.0917024	InN
chr14	103847590	103733752	2	PPP1R13B	0.451703	1.7568e-71	0.166491	InN
chr8	124822058	124821978	2	MIR4662B	0.473723	1.8219e-71	0.234371	InN
chr11	61967660	61959718	2	FTH1	-0.554364	1.90345e-71	-0.261357	InN
chr10	92689951	92695646	1	HHEX	-1.13205	1.90473e-71	-0.207029	InN
chr1	111739841	111747798	1	INKA2-AS1	-0.678553	2.01542e-71	-0.216384	InN
chr8	107498055	107249482	2	ANGPT1	0.464711	2.05624e-71	0.164445	InN
chr1	213983181	214041502	1	PROX1	0.827245	2.11262e-71	0.239358	InN
chr4	1208962	1166932	2	SPON2	-0.630464	2.23984e-71	-0.139991	InN
chr22	29480230	29491390	1	NEFH	0.617231	2.33326e-71	0.216266	InN
chr20	10909272	10875333	2	LOC101929413	0.504781	2.91797e-71	0.0802021	InN
chr9	79975023	80034555	1	LINC01507	-0.572705	2.91875e-71	-0.0948898	InN
chr18	61894247	61808063	2	RNF152	0.588001	3.2432e-71	0.16278	InN
chr2	215843722	215611563	2	LINC00607	-0.47022	3.32908e-71	-0.111549	InN
chr15	38040393	38062340	1	LINC02345	-0.703922	3.52897e-71	-0.170865	InN
chr5	141959062	141943585	2	PCDH12	0.575507	4.19015e-71	0.116031	InN
chr1	38009258	38024824	1	UTP11	-0.617501	4.78345e-71	-0.194865	InN
chr11	327537	319669	2	IFITM3	-0.975653	5.12482e-71	-0.114833	InN
chr20	23350736	23354777	1	NXT1	0.409107	5.5794e-71	0.203901	InN
chr2	43039547	43027853	2	LINC01819	-0.781596	5.83526e-71	-0.27996	InN
chr10	80454166	80533123	1	TSPAN14	-0.534402	5.8422e-71	-0.247533	InN
chr6	31740020	31764851	1	MSH5-SAPCD1	-0.811117	5.86152e-71	-0.137488	InN
chr3	58607080	58634440	1	FAM3D-AS1	0.753282	5.91752e-71	0.0959559	InN
chr9	129332300	129359538	1	LINC01503	-0.408604	6.75728e-71	-0.258569	InN
chr1	234531779	234527891	2	LINC01354	0.384434	7.3975e-71	0.266736	InN
chr1	152686123	152687401	1	LCE2B	-1.62045	7.99314e-71	-0.084778	InN
chr15	64151715	64157481	1	SNX22	-0.901204	8.38848e-71	-0.222503	InN
chr22	31120069	31104772	2	SELENOM	0.688014	8.46353e-71	0.152773	InN
chr11	8268716	8224304	2	LMO1	-0.574919	8.65293e-71	-0.160489	InN
chr10	117169059	117158656	2	MIR3663HG	0.744416	8.82158e-71	0.163059	InN
chr21	43659493	43529192	2	HSF2BP	-0.59919	8.94905e-71	-0.124482	InN
chr12	113966371	113816742	2	RBM19	-0.402491	9.12015e-71	-0.193479	InN
chr15	25108268	25108352	1	SNORD116-30	1.05424	9.13491e-71	0.153517	InN
chr16	352673	287440	2	AXIN1	0.436033	9.61431e-71	0.187663	InN
chr19	925781	975934	1	ARID3A	-0.601993	9.87338e-71	-0.189067	InN
chr17	55732121	55719627	2	TMEM100	0.441686	1.17882e-70	0.0975959	InN
chr2	219253243	219272188	1	TUBA4B	0.717665	1.19779e-70	0.1303	InN
chr11	2870033	2872105	1	KCNQ1DN	-0.867371	1.20402e-70	-0.150901	InN
chr5	172641266	172691540	1	NEURL1B	-0.529012	1.22119e-70	-0.128201	InN
chr2	4656215	4628222	2	LINC01249	-0.610336	1.28172e-70	-0.0695958	InN
chr15	23136822	23128268	2	GOLGA6L1	0.854274	1.46369e-70	0.0573119	InN
chr4	106321495	106041599	2	TBCK	0.43062	1.59929e-70	0.164256	InN
chr15	23687330	23685400	2	NDN	0.783884	1.6496e-70	0.191638	InN
chr2	151290057	151270465	2	NMI	-0.891513	1.72697e-70	-0.0914943	InN
chr11	65857126	65867653	1	MUS81	-0.522062	2.02663e-70	-0.311983	InN
chr5	72878591	72878663	1	MIR4804	-0.638158	2.18429e-70	-0.166118	InN
chr17	7563287	7578715	1	SENP3-EIF4A1	-0.545967	2.40878e-70	-0.274044	InN
chr17	30334059	30316333	2	TMIGD1	-0.755401	2.44859e-70	-0.0983821	InN
chr11	117314557	117413268	1	CEP164	0.418424	2.48942e-70	0.163279	InN
chr4	182169293	182169378	1	MIR1305	0.59137	2.75926e-70	0.165155	InN
chr1	31409565	31434680	1	SERINC2	-0.664072	2.82067e-70	-0.132605	InN
chr14	93116320	92936914	2	ITPK1	-0.371024	3.41056e-70	-0.27055	InN
chr10	133086697	133083073	2	ADGRA1-AS1	0.494851	3.4621e-70	0.295633	InN
chr8	23069179	23020133	2	TNFRSF10B	-0.798522	4.0902e-70	-0.101099	InN
chr9	129178262	129175552	2	IER5L	-0.379187	4.2054e-70	-0.430956	InN
chr6	75493738	75291859	2	FILIP1	0.538864	4.80958e-70	0.141706	InN
chr4	25160442	25120014	2	SEPSECS	0.441143	5.83546e-70	0.0944571	InN
chrX	100410273	100291644	2	PCDH19	0.536951	6.07752e-70	0.144493	InN
chr19	53864763	53876437	1	MYADM	-0.563552	6.25588e-70	-0.200365	InN
chr6	53929982	54124654	1	LOC101927189	-0.524491	6.58681e-70	-0.154517	InN
chr17	57085092	57121349	1	AKAP1	0.538551	6.9082e-70	0.1899	InN
chrX	134546398	134546328	2	MIR503	-1.83222	7.18612e-70	-0.175301	InN
chr4	42657105	42408373	2	ATP8A1	0.360338	7.39275e-70	0.183346	InN
chr6	146543693	146554965	1	RAB32	-0.718331	7.47629e-70	-0.120211	InN
chr19	38852347	38817471	2	HNRNPL	-0.468804	7.69357e-70	-0.23872	InN
chr3	8745036	8619400	2	SSUH2	0.549745	8.33325e-70	0.122726	InN
chr5	125493261	125602227	1	LINC02240	0.451335	9.07588e-70	0.130286	InN
chr4	147617383	147672044	1	TMEM184C	0.528081	9.73018e-70	0.109636	InN
chr19	10654261	10692417	1	ILF3	-0.538218	1.01944e-69	-0.186379	InN
chr1	156430701	156404250	2	C1orf61	-0.495534	1.05093e-69	-0.467541	InN
chr17	10198551	9910609	2	GAS7	0.278558	1.07702e-69	0.282549	InN
chr5	87114954	87114879	2	MIR4280	0.71685	1.10919e-69	0.203961	InN
chr19	18636965	18671714	1	KLHL26	-0.525722	1.11516e-69	-0.187258	InN
chr7	111562517	110663051	2	IMMP2L	0.266169	1.12078e-69	0.28613	InN
chr5	93620788	93620696	2	MIR2277	0.486168	1.13909e-69	0.301237	InN
chr12	123081384	123084744	1	PITPNM2-AS1	0.346699	1.56451e-69	0.287841	InN
chr9	97501180	97601748	1	TMOD1	-0.436221	1.56742e-69	-0.156064	InN
chr3	114873114	114876514	1	ZBTB20-AS3	0.609582	1.66214e-69	0.160673	InN
chr4	120922870	120684919	2	PRDM5	0.402143	1.75606e-69	0.138629	InN
chr3	536231	846015	1	LINC01266	-0.522233	1.86608e-69	-0.164591	InN
chr13	41961120	41566837	2	VWA8	0.342819	2.09623e-69	0.179214	InN
chr14	51096061	50975262	2	TRIM9	0.324661	2.14133e-69	0.213594	InN
chr7	153887097	154894285	1	DPP6	0.238391	2.1446e-69	0.446385	InN
chr17	21574517	21528310	2	C17orf51	0.461025	2.79487e-69	0.144521	InN
chr11	12009769	11963106	2	DKK3	0.552414	2.8382e-69	0.177445	InN
chr9	137070588	137062124	2	SAPCD2	-0.836414	2.88764e-69	-0.181512	InN
chr6	154832697	155257723	1	TIAM2	-0.339116	3.32538e-69	-0.357653	InN
chr3	79767815	78597240	2	ROBO1	0.232111	3.40811e-69	0.354163	InN
chr12	97939121	97939056	2	MIR4495	-0.709044	3.42447e-69	-0.176894	InN
chr13	101452593	101720856	1	ITGBL1	0.466663	3.57584e-69	0.131066	InN
chr8	38151265	38143649	2	STAR	0.960187	4.42388e-69	0.12609	InN
chr15	76181486	76174891	2	LOC101929439	0.885502	4.53877e-69	0.148531	InN
chr19	46709382	46709271	2	MIR320E	-0.921354	4.85952e-69	-0.232348	InN
chr6	37699306	37630679	2	MDGA1	-0.437544	5.18015e-69	-0.186283	InN
chr4	11429765	11393150	2	HS3ST1	0.472832	5.34682e-69	0.164377	InN
chr8	22693302	22687659	2	EGR3	-0.544473	5.43514e-69	-0.286075	InN
chr6	99350062	99271169	2	FAXC	0.493276	5.47452e-69	0.154295	InN
chr17	15265326	15229777	2	PMP22	-0.752519	5.50923e-69	-0.125259	InN
chr19	7633748	7631611	2	PCP2	-0.673206	5.59887e-69	-0.133982	InN
chr11	56491370	56490435	2	OR5M8	-1.14757	6.08612e-69	-0.113876	InN
chrX	134549973	134559923	1	LINC00629	-1.46231	6.08791e-69	-0.0951671	InN
chr6	26225155	26225616	1	HIST1H3E	-0.813349	7.46938e-69	-0.28207	InN
chr7	128775790	128772491	2	OPN1SW	1.15995	8.23644e-69	0.12646	InN
chr19	54643915	54670359	1	LILRB4	-1.91016	8.71954e-69	-0.0701302	InN
chr2	62196113	62224731	1	B3GNT2	-0.612227	8.76476e-69	-0.143643	InN
chr2	49154537	48962157	2	FSHR	-0.446844	8.81242e-69	-0.132696	InN
chr12	2048352	2049463	1	CACNA1C-IT2	0.507141	8.82954e-69	0.246518	InN
chr8	76683278	76491200	2	ZFHX4-AS1	-0.596587	8.86361e-69	-0.128709	InN
chr20	44746021	44694892	2	KCNK15-AS1	0.535031	9.65485e-69	0.134402	InN
chr19	48110817	48047843	2	PLA2G4C	0.575375	1.0206e-68	0.126965	InN
chr19	4247079	4269090	1	YJU2	-0.599338	1.10064e-68	-0.13561	InN
chr12	119334712	119541047	1	CCDC60	0.433916	1.15284e-68	0.160199	InN
chr11	121292453	121308694	1	SC5D	-0.414592	1.16353e-68	-0.159071	InN
chr22	37560447	37569405	1	CDC42EP1	-0.796011	1.24816e-68	-0.147902	InN
chr3	124901418	124761948	2	ITGB5	0.320861	1.24816e-68	0.146913	InN
chr15	43510728	43403061	2	TP53BP1	0.400282	1.40484e-68	0.178502	InN
chr19	12965159	12974762	1	DAND5	-0.631806	1.42386e-68	-0.1702	InN
chr16	56730105	56850286	1	NUP93	0.406759	1.71451e-68	0.159596	InN
chr5	140841187	141012344	1	PCDHA8	0.400047	1.85115e-68	0.148369	InN
chr1	5991466	6101193	1	KCNAB2	0.312979	1.9877e-68	0.22178	InN
chr3	171900740	171876352	2	TMEM212-AS1	-0.498138	2.01273e-68	-0.0470357	InN
chr12	4538508	4487728	2	C12orf4	-0.57218	2.10949e-68	-0.0876234	InN
chr22	36965248	36968172	1	LL22NC01-81G9.3	0.805879	2.19005e-68	0.166899	InN
chr1	231162112	231221556	1	TRIM67	0.47311	2.27177e-68	0.140913	InN
chr3	180037053	179794958	2	PEX5L	0.340785	2.45968e-68	0.174116	InN
chr11	24496970	25082631	1	LUZP2	0.359478	2.61413e-68	0.268705	InN
chr2	96335787	96373845	1	NCAPH	-0.472302	2.65049e-68	-0.0974094	InN
chr11	65862026	65823022	2	CFL1	-0.430801	2.84873e-68	-0.24482	InN
chr10	89414557	89213569	2	LIPA	0.30583	2.8768e-68	0.201259	InN
chr2	165469647	165689407	1	CSRNP3	0.317943	2.9778e-68	0.198531	InN
chr19	54370558	54351384	2	LAIR1	-1.56945	2.9858e-68	-0.149922	InN
chr11	2303049	2295645	2	C11orf21	-1.03697	3.04955e-68	-0.117051	InN
chr13	102367539	102373666	1	FGF14-AS1	1.08244	3.05266e-68	0.0998411	InN
chr6	18571784	18571880	1	MIR548A1	0.49959	3.11492e-68	0.180948	InN
chr2	27139410	27136848	2	PRR30	-1.24365	3.13938e-68	-0.0969926	InN
chr15	90001392	90082200	1	ZNF710	-0.695542	3.27416e-68	-0.263892	InN
chr12	102824399	102809280	2	LINC00485	0.629472	3.33654e-68	0.0805401	InN
chr10	75431453	76560167	1	LRMDA	-0.264521	3.45952e-68	-0.238852	InN
chr10	94108814	94081950	2	PLCE1-AS2	0.734861	3.69954e-68	0.125291	InN
chr17	7884806	7912760	1	CHD3	-0.628415	3.81558e-68	-0.212279	InN
chr16	73144447	73126637	2	C16orf47	-0.791509	4.26232e-68	-0.12914	InN
chr17	41572058	41565841	2	KRT9	1.1056	4.26232e-68	0.0873818	InN
chr1	3068437	3059615	2	LINC00982	-0.986193	4.34173e-68	-0.162319	InN
chr20	32743997	32702691	2	COMMD7	0.601503	4.35691e-68	0.130717	InN
chr19	57119138	57131926	1	USP29	0.39657	4.45554e-68	0.0854564	InN
chr5	107670895	107376889	2	EFNA5	0.305233	4.72546e-68	0.213241	InN
chr17	48038030	48026167	2	COPZ2	-0.417809	4.86532e-68	-0.180723	InN
chr3	10284419	10285746	1	LINC00852	-1.30208	5.06069e-68	-0.117447	InN
chr4	165361194	165498320	1	CPE	-0.446178	5.16527e-68	-0.156634	InN
chr5	6378594	6371881	2	MED10	0.52202	6.06806e-68	0.169638	InN
chr17	7561875	7571969	1	SENP3	-0.564694	6.19473e-68	-0.244733	InN
chr3	37861780	37749219	2	ITGA9-AS1	0.458152	6.56742e-68	0.194941	InN
chr1	9088478	9035107	2	SLC2A5	-1.09651	7.17265e-68	-0.140839	InN
chr5	17404019	17441694	1	LINC02217	-0.697299	7.42258e-68	-0.0781391	InN
chr16	85306325	85306226	2	MIR5093	-0.655457	7.58453e-68	-0.621208	InN
chr7	90167590	90238137	1	STEAP2	0.533249	7.8299e-68	0.0856374	InN
chr10	689668	274190	2	DIP2C	0.231006	8.25828e-68	0.279676	InN
chr17	15684310	15627960	2	TRIM16	0.728815	8.88866e-68	0.0843081	InN
chr16	21158377	21180616	1	TMEM159	-0.644535	9.24634e-68	-0.0742807	InN
chr17	80036632	80100613	1	CCDC40	-0.556942	1.00843e-67	-0.168267	InN
chr6	24495205	24424565	2	GPLD1	0.622981	1.00843e-67	0.11931	InN
chr6	139474596	139468995	2	LINC01625	0.554656	1.03847e-67	0.177678	InN
chr7	30771417	30892387	1	MINDY4	0.502194	1.12023e-67	0.153353	InN
chr14	88824153	88881078	1	TTC8	0.513821	1.12387e-67	0.129969	InN
chr19	15379798	15353385	2	AKAP8	-0.536404	1.1349e-67	-0.15957	InN
chr5	114360945	114496500	1	KCNN2	0.376093	1.20679e-67	0.182033	InN
chr20	46308498	46173733	2	CDH22	-0.456629	1.2613e-67	-0.242629	InN
chr12	4273772	4305350	1	CCND2	-0.45835	1.36676e-67	-0.250303	InN
chr19	54281184	54238904	2	LILRB2	-1.12764	1.37741e-67	-0.0671687	InN
chr6	88166359	88139864	2	CNR1	0.494555	1.39368e-67	0.164484	InN
chr22	36286907	36286847	2	MIR6819	-0.405499	1.51815e-67	-0.236766	InN
chr2	210617571	210619876	1	CPS1-IT1	0.611315	1.5285e-67	0.124161	InN
chr4	72568799	72280969	2	ADAMTS3	-0.500365	1.54571e-67	-0.200558	InN
chr2	26641368	26581202	2	CIB4	0.646329	1.56356e-67	0.120023	InN
chr3	98531899	98533150	1	GPR15	-0.665919	1.72124e-67	-0.0815885	InN
chr4	55346109	55373096	1	SRD5A3	0.571959	1.77232e-67	0.121157	InN
chr12	66023726	66023620	2	MIR6074	-0.458496	1.9473e-67	-0.134702	InN
chr19	47332147	47347327	1	C5AR2	-1.35884	2.01528e-67	-0.130347	InN
chr2	100470482	100483280	1	NMS	-0.492759	2.10727e-67	-0.0542118	InN
chr8	11795573	11839309	1	FDFT1	-0.538221	2.32419e-67	-0.165362	InN
chr5	172834275	172952685	1	ERGIC1	0.325472	2.69988e-67	0.196627	InN
chr6	31714072	31686949	2	ABHD16A	-0.650331	2.77342e-67	-0.117378	InN
chr22	44752558	44862788	1	ARHGAP8	0.554558	3.0553e-67	0.136941	InN
chr22	50530056	50525752	2	TYMP	-0.723907	3.24402e-67	-0.348383	InN
chr16	57487327	57471922	2	DOK4	0.604967	3.34688e-67	0.18051	InN
chr8	124247398	124192671	2	LOC101927588	0.465381	3.49966e-67	0.12902	InN
chr5	177400636	177400107	2	PFN3	-0.793463	3.75141e-67	-0.193365	InN
chr16	21233665	21253845	1	ANKS4B	-0.809088	3.91787e-67	-0.0725152	InN
chr5	162067540	162155536	1	GABRG2	0.398598	3.94519e-67	0.105897	InN
chr5	147510056	147390811	2	DPYSL3	-0.449406	4.09459e-67	-0.149267	InN
chr6	8064364	7881522	2	BLOC1S5-TXNDC5	0.483759	4.17651e-67	0.162404	InN
chr19	48061371	48064945	1	PLA2G4C-AS1	0.551614	4.22064e-67	0.109721	InN
chr9	131096476	131123152	1	AIF1L	-0.991427	4.56911e-67	-0.106569	InN
chr1	168281040	168314426	1	TBX19	0.520145	4.84563e-67	0.0726396	InN
chr12	133079838	133107544	1	ZNF140	-0.657859	5.38658e-67	-0.150336	InN
chr1	49472085	49374201	2	AGBL4-IT1	0.601048	5.47863e-67	0.092834	InN
chr10	59176590	59247774	1	PHYHIPL	0.42517	5.75048e-67	0.11464	InN
chr18	35934142	35934088	2	MIR3929	0.956997	5.88997e-67	0.205316	InN
chr17	62627401	62693597	1	MRC2	-0.535043	6.05565e-67	-0.150324	InN
chr6	16129125	16148248	1	MYLIP	-0.437218	6.10329e-67	-0.141053	InN
chr19	52962768	52863866	2	ZNF320	-0.605187	6.68144e-67	-0.111766	InN
chr13	38576640	38578994	1	LINC00366	0.612329	7.07928e-67	0.135568	InN
chr3	119294373	119420714	1	ARHGAP31	-0.598677	7.84959e-67	-0.137624	InN
chr6	35664789	35664717	2	MIR5690	-0.65596	9.02324e-67	-0.202407	InN
chr17	81683326	81703138	1	HGS	-0.591493	9.60025e-67	-0.179752	InN
chr11	108665025	108940930	1	DDX10	0.335476	1.06583e-66	0.185762	InN
chr16	49857919	49487524	2	ZNF423	-0.376146	1.20852e-66	-0.346281	InN
chr16	1078707	1064093	2	SSTR5-AS1	-0.392569	1.23108e-66	-0.117161	InN
chr4	3293028	3439913	1	RGS12	0.438206	1.39212e-66	0.339566	InN
chr17	15251696	15251627	2	MIR4731	-0.788175	1.4354e-66	-0.236228	InN
chr22	36253010	36267530	1	APOL1	-0.854343	1.59016e-66	-0.0799392	InN
chr19	1568058	1554669	2	MEX3D	-0.650021	1.71477e-66	-0.192475	InN
chr10	114821744	114899832	1	FAM160B1	0.509329	1.92888e-66	0.124715	InN
chr17	7252491	7243591	2	CTDNEP1	-0.595035	1.97671e-66	-0.264209	InN
chr10	79067895	78943328	2	ZMIZ1-AS1	-0.39768	1.98293e-66	-0.243179	InN
chr22	37987422	37970686	2	SOX10	-1.22824	1.98915e-66	-0.159955	InN
chr21	42653636	42775509	1	PDE9A	-0.375941	2.01615e-66	-0.168583	InN
chr1	183023460	183145592	1	LAMC1	0.472784	2.04002e-66	0.136758	InN
chr12	65642372	65466820	2	LOC100507065	-0.53057	2.20876e-66	-0.0987774	InN
chr20	33217310	33227758	1	BPIFA3	0.958413	2.27414e-66	0.0731691	InN
chr10	89697928	89694295	2	FLJ37201	0.485171	2.35245e-66	0.200592	InN
chr1	40040233	40072649	1	CAP1	-0.503838	2.48481e-66	-0.15096	InN
chr8	43018424	43085788	1	FNTA	0.475456	2.49142e-66	0.12194	InN
chr1	31239554	31179745	2	NKAIN1	-0.501797	2.51324e-66	-0.160972	InN
chr19	55675226	55709858	1	EPN1	-0.641011	2.60677e-66	-0.106558	InN
chr9	34329506	34343713	1	NUDT2	-0.618108	2.97175e-66	-0.172034	InN
chr11	9758292	9811319	1	SBF2-AS1	0.564036	3.51764e-66	0.125414	InN
chr6	165987551	165989615	1	LINC00602	0.560369	3.57485e-66	0.325068	InN
chr13	40181809	40189028	1	LINC00332	0.678452	3.65088e-66	0.136417	InN
chr3	54967088	54918237	2	LRTM1	0.635127	3.76752e-66	0.0985681	InN
chr19	49929539	49889654	2	IL4I1	-0.648331	3.96033e-66	-0.172356	InN
chr19	54645309	54645383	1	MIR8061	-1.62034	4.24832e-66	-0.14806	InN
chr6	128027886	128085248	1	LOC101928140	-0.571369	4.39888e-66	-0.0834381	InN
chr15	85380596	85380662	1	MIR7706	-0.890028	4.6619e-66	-0.288718	InN
chr1	117367449	117528872	1	MAN1A2	0.42042	5.05675e-66	0.148701	InN
chr14	88024550	88097619	1	LINC01146	-0.6433	5.38463e-66	-0.07741	InN
chr2	219571464	219550729	2	OBSL1	0.474284	5.45354e-66	0.166016	InN
chr19	10653844	10651862	2	ILF3-DT	-0.610261	5.83873e-66	-0.42475	InN
chr12	123436717	123410683	2	RILPL2	-0.753369	5.90463e-66	-0.0989856	InN
chr4	183099293	183320777	1	WWC2	0.365836	6.29902e-66	0.138531	InN
chr20	54070594	53936777	2	BCAS1	-0.503629	6.60189e-66	-0.128507	InN
chr5	176610133	176595802	2	GPRIN1	0.449583	7.71854e-66	0.211952	InN
chr8	138914006	138588235	2	COL22A1	0.287446	7.71854e-66	0.232268	InN
chrX	34657288	34627064	2	TMEM47	0.64885	8.53664e-66	0.0963193	InN
chr2	230996121	231025055	1	SPATA3	-0.862316	1.12753e-65	-0.0933102	InN
chr15	24985100	24985166	1	SNORD64	0.765711	1.12882e-65	0.170251	InN
chr11	1389899	1462689	1	BRSK2	-0.334798	1.24062e-65	-0.254707	InN
chr10	131790199	131772398	2	LINC01164	-0.53762	1.33542e-65	-0.125319	InN
chr17	7885209	7856685	2	NAA38	-0.488284	1.35074e-65	-0.240173	InN
chr4	41216714	40810027	2	APBB2	0.245752	1.41051e-65	0.191422	InN
chr2	46816668	46858210	1	LINC01118	0.543826	1.50507e-65	0.0967111	InN
chr1	212699985	212686418	2	BATF3	-0.735909	1.59263e-65	-0.1412	InN
chr16	25015666	24919385	2	ARHGAP17	0.447916	1.59743e-65	0.151306	InN
chr5	160342716	160251652	2	CCNJL	0.480761	1.70285e-65	0.106396	InN
chr17	77089417	77089497	1	MIR6516	0.319168	1.73518e-65	0.30075	InN
chr15	65726054	65891991	1	RAB11A	-0.425071	1.74608e-65	-0.180931	InN
chr19	7830233	7864976	1	EVI5L	-0.501192	1.81291e-65	-0.25593	InN
chr1	16043736	16057308	1	CLCNKB	0.715981	1.83752e-65	0.117962	InN
chr12	92702843	92708549	1	C12orf74	0.606817	2.01283e-65	0.11438	InN
chr2	206939554	206969474	1	CPO	-0.534843	2.02594e-65	-0.102547	InN
chr3	42653684	42665854	1	ZBTB47	0.521955	2.16231e-65	0.18178	InN
chr11	2301997	2318200	1	TSPAN32	-0.874584	2.23061e-65	-0.120355	InN
chr17	67245989	67070438	2	HELZ	0.376657	2.34117e-65	0.149653	InN
chr21	42108534	42102134	2	UMODL1-AS1	-0.494395	2.36669e-65	-0.150057	InN
chr1	86914648	87109998	1	HS2ST1	0.432429	2.43251e-65	0.16456	InN
chr14	47674954	46839629	2	MDGA2	0.213608	2.46592e-65	0.249781	InN
chr5	169637247	170083382	1	DOCK2	0.352467	2.65749e-65	0.233696	InN
chr7	149466	135853	2	LOC102723672	-0.428374	2.74043e-65	-0.176652	InN
chr11	48096782	48096858	1	MIR3161	0.388666	2.99775e-65	0.202207	InN
chr18	712676	670324	2	ENOSF1	-0.73681	3.17405e-65	-0.0818352	InN
chr1	100178273	100148449	2	LRRC39	0.847977	3.22162e-65	0.0647171	InN
chr6	138988261	138903493	2	REPS1	0.530138	3.57648e-65	0.123056	InN
chr8	142198356	142209003	1	LINC00051	0.523985	3.62775e-65	0.151864	InN
chr19	13150415	13154908	1	IER2	-0.460915	3.71468e-65	-0.45166	InN
chr5	135895827	135892246	2	IL9	1.00182	4.10211e-65	0.0854903	InN
chr18	56651343	57036606	1	WDR7	0.342468	4.3146e-65	0.196865	InN
chr1	180558976	180566518	1	OVAAL	-0.617788	4.45728e-65	-0.194234	InN
chr17	39461511	39551141	1	CDK12	-0.415117	4.57566e-65	-0.14363	InN
chr19	10602457	10644559	1	SLC44A2	-0.603711	5.02804e-65	-0.132074	InN
chr13	50082171	50723236	1	DLEU1	-0.32386	5.0932e-65	-0.292163	InN
chr9	125745740	125743754	2	LOC51145	-0.719431	5.3051e-65	-0.262656	InN
chr13	73564244	73588070	1	LINC00392	0.471663	5.39249e-65	0.0815027	InN
chr6	156777374	157210779	1	ARID1B	0.249917	5.53113e-65	0.291508	InN
chr9	137171984	137168758	2	LRRC26	0.582171	5.68672e-65	0.244704	InN
chr17	35731649	35743521	1	RASL10B	0.833684	7.03272e-65	0.145217	InN
chr14	23185316	23273477	1	RNF212B	0.511479	7.173e-65	0.0876305	InN
chr12	64622509	64622605	1	MIR548C	0.519627	7.34602e-65	0.191098	InN
chr2	216372027	216257865	2	MARCH4	0.377226	7.37323e-65	0.16291	InN
chr13	108269629	108308484	1	TNFSF13B	-0.686424	8.48537e-65	-0.104961	InN
chr1	111346288	111353013	1	PIFO	0.519427	8.65025e-65	0.0795383	InN
chr1	167220829	167427345	1	POU2F1	0.344114	9.19771e-65	0.187071	InN
chr1	71837012	71794232	2	NEGR1-IT1	0.507574	9.62916e-65	0.0814622	InN
chr10	109923553	109864766	2	XPNPEP1	0.472476	1.10527e-64	0.141304	InN
chr6	32953122	32934629	2	HLA-DMB	-0.805664	1.18164e-64	-0.148716	InN
chr9	137459334	137447570	2	NSMF	-0.568493	1.20552e-64	-0.222961	InN
chr20	50321342	50310711	2	LINC01271	-0.574651	1.25914e-64	-0.140005	InN
chr1	220046658	219968601	2	EPRS	0.569149	1.32739e-64	0.126527	InN
chr1	38005606	37996770	2	FHL3	-0.909166	1.38497e-64	-0.148669	InN
chr15	40307935	40278176	2	PLCB2	-0.576338	1.39976e-64	-0.175174	InN
chr16	85918347	85918416	1	MIR6774	-0.716234	1.66586e-64	-0.183034	InN
chr11	17476845	17392885	2	ABCC8	0.437565	1.6894e-64	0.130586	InN
chr16	90092072	90056566	2	PRDM7	-0.6584	2.1402e-64	-0.110831	InN
chr11	113314529	113383544	1	TTC12	-0.603368	2.22059e-64	-0.0990248	InN
chr5	140834248	141012344	1	PCDHA7	0.381665	2.31539e-64	0.143702	InN
chr11	56848478	56878078	1	LOC101927120	-0.720372	2.31663e-64	-0.0820108	InN
chr19	22634324	22667670	1	ZNF492	-1.0327	2.65529e-64	-0.0644536	InN
chr1	209828007	209857565	1	UTP25	0.521741	2.6712e-64	0.123116	InN
chr2	80304749	80288351	2	LRRTM1	0.371481	2.68075e-64	0.186824	InN
chr19	41262496	41307598	1	HNRNPUL1	-0.506466	2.72333e-64	-0.163132	InN
chr11	65961689	65979828	1	SART1	-0.616787	2.7413e-64	-0.13118	InN
chr4	78971748	79308798	1	LINC01088	-0.427931	2.7413e-64	-0.148195	InN
chr1	54413479	54225432	2	SSBP3	-0.351384	2.79186e-64	-0.275847	InN
chr21	41167557	41167629	1	MIR3197	-0.911951	3.30216e-64	-0.173969	InN
chr1	81557702	81513880	2	LOC101927434	0.518257	3.40856e-64	0.0817867	InN
chr19	12052967	12017888	2	ZNF878	-0.750166	3.44423e-64	-0.0916531	InN
chr19	49877425	49888749	1	TBC1D17	-0.531068	3.62653e-64	-0.280634	InN
chr15	40282586	40281444	2	ANKRD63	-0.515031	3.9454e-64	-0.303691	InN
chr7	23470467	23310209	2	IGF2BP3	-0.496199	4.01957e-64	-0.138207	InN
chr5	129460689	129459559	2	ADAMTS19-AS1	0.737203	4.35995e-64	0.244275	InN
chr19	54200742	54207647	1	RPS9	-0.714154	4.42929e-64	-0.207082	InN
chr10	125161170	124984317	2	CTBP2	-0.335413	5.04978e-64	-0.189663	InN
chr3	10026414	10101930	1	FANCD2	-0.653306	5.18732e-64	-0.0897994	InN
chr8	27479883	27459761	2	CHRNA2	0.879631	5.33698e-64	0.150433	InN
chr1	34929585	34865436	2	DLGAP3	0.344876	5.40319e-64	0.171122	InN
chr6	144285701	144853034	1	UTRN	0.312197	5.53195e-64	0.261076	InN
chr19	14137179	14171267	1	LOC100507373	-0.515902	5.82604e-64	-0.176374	InN
chr2	70125317	70124036	2	LINC01816	-0.480116	6.07418e-64	-0.408841	InN
chr1	234646289	234681122	1	LOC101927787	-0.67269	6.24052e-64	-0.10078	InN
chr2	84905625	84906675	1	TMSB10	-0.529283	6.37392e-64	-0.280984	InN
chr5	997308	987180	2	LOC100506688	-0.511532	6.40126e-64	-0.0717941	InN
chr4	25377213	25418498	1	ANAPC4	0.477819	6.47151e-64	0.116612	InN
chr5	55170742	55170646	2	MIR449B	-1.21416	6.53061e-64	-0.136996	InN
chr2	68365173	68397453	1	PLEK	-0.665179	6.7404e-64	-0.125337	InN
chr14	64095125	64095024	2	MIR548H1	0.531183	6.88646e-64	0.144261	InN
chr3	126524283	126543291	1	CHST13	-0.788373	6.91768e-64	-0.0950523	InN
chr2	28457145	28643788	1	PLB1	0.370864	7.28908e-64	0.163241	InN
chr13	106535114	106489731	2	EFNB2	-0.388068	7.33965e-64	-0.195406	InN
chr3	52835729	52812975	2	ITIH4	0.818801	7.36084e-64	0.10578	InN
chr19	9793097	9751993	2	ZNF846	-0.467637	7.38525e-64	-0.194638	InN
chr10	88584530	88273864	2	RNLS	0.386633	7.48143e-64	0.162513	InN
chr16	57863053	57758217	2	KIFC3	-0.419049	8.71352e-64	-0.172215	InN
chr3	146163653	146069440	2	PLOD2	0.512889	9.49026e-64	0.118911	InN
chr10	22321211	22331484	1	BMI1	-0.485743	9.58979e-64	-0.218372	InN
chr19	56671783	56661981	2	ZNF835	0.573206	1.00912e-63	0.143332	InN
chr4	77157151	77433388	1	CCNG2	0.322645	1.10852e-63	0.186514	InN
chr6	72621792	73198851	1	KCNQ5	0.289075	1.16516e-63	0.288897	InN
chr11	124919244	124920677	1	HEPN1	-1.1638	1.26809e-63	-0.150631	InN
chr15	24441127	24447967	1	PWRN3	0.770895	1.29864e-63	0.0771986	InN
chr4	6200733	6238317	1	LINC02495	0.422661	1.31152e-63	0.165856	InN
chr18	13611114	13611200	1	MIR4526	-0.433142	1.41008e-63	-0.357241	InN
chr6	26199243	26198851	2	HIST1H2AD	-0.573138	1.43085e-63	-0.420907	InN
chr19	54448887	54462037	1	LENG8	-0.596255	1.49448e-63	-0.164957	InN
chr2	63048640	63043922	2	LOC100132215	-1.13435	1.54137e-63	-0.157344	InN
chr15	34039176	33866227	2	AVEN	0.456475	1.64696e-63	0.13847	InN
chr2	28394672	28384409	2	FLJ31356	0.427638	1.66229e-63	0.20139	InN
chr13	21348721	21303515	2	LINC00539	0.597188	1.77313e-63	0.138272	InN
chr3	45886504	45903177	1	CCR9	-0.784689	1.93086e-63	-0.0684261	InN
chr5	103120149	103212799	1	PPIP5K2	0.548686	1.96708e-63	0.123598	InN
chr1	1632095	1701810	1	MMP23B	-0.574123	1.96779e-63	-0.127165	InN
chr17	40565472	40553769	2	CCR7	0.494315	2.02469e-63	0.160202	InN
chr5	179345430	179110851	2	ADAMTS2	-0.345699	2.32015e-63	-0.154931	InN
chr6	26199293	26195595	2	HIST1H3D	-0.533608	2.60441e-63	-0.376073	InN
chr12	64883394	64977522	1	LINC02389	0.513611	2.66354e-63	0.110974	InN
chr1	110211343	110283100	1	KCNC4	0.454105	2.76005e-63	0.14272	InN
chr18	24015339	23994213	2	TTC39C-AS1	0.398244	2.94246e-63	0.105382	InN
chr19	8206736	8262421	1	CERS4	-0.42629	2.98867e-63	-0.136893	InN
chr14	59188646	59371405	1	DAAM1	0.301099	3.06841e-63	0.201661	InN
chr19	54173250	54160108	2	TMC4	-0.568676	3.06841e-63	-0.184292	InN
chr20	18698709	18674395	2	LOC101929526	0.60888	3.27398e-63	0.0942232	InN
chr17	58336022	58335976	2	MIR4736	-1.60554	3.44581e-63	-0.228428	InN
chr7	30752137	30892081	1	INMT-MINDY4	0.463339	3.52186e-63	0.156862	InN
chr9	116153804	116402322	1	PAPPA	0.487502	3.53488e-63	0.158756	InN
chr5	139444491	139410203	2	DNAJC18	0.55746	3.70705e-63	0.136878	InN
chr6	26216692	26215159	2	HIST1H2BG	-0.67157	3.94924e-63	-0.298406	InN
chr12	1936574	1929202	2	LINC00940	-0.453021	4.00761e-63	-0.135105	InN
chrX	17737449	17754988	1	SCML1	0.405599	4.43612e-63	0.0863252	InN
chr3	11846919	11790442	2	TAMM41	0.40693	4.61722e-63	0.115431	InN
chr9	99104038	99154192	1	TGFBR1	-0.597091	4.90406e-63	-0.166875	InN
chr7	29208970	29199540	2	LOC102724484	-0.485993	5.17224e-63	-0.0824438	InN
chr1	151545796	151545891	1	MIR554	0.529852	5.21886e-63	0.217152	InN
chr19	51207009	51206929	2	MIR8074	-1.2304	6.0812e-63	-0.119644	InN
chr1	31816051	31790422	2	SPOCD1	-0.399086	6.20354e-63	-0.17178	InN
chr19	15200981	15159038	2	NOTCH3	-0.756843	6.49517e-63	-0.0925173	InN
chr5	33984730	33944616	2	SLC45A2	0.835073	7.24201e-63	0.0853876	InN
chr11	69048897	69090604	1	TPCN2	-0.612841	7.26297e-63	-0.135172	InN
chr6	31721845	31718648	2	LY6G6C	-1.29043	7.43114e-63	-0.113699	InN
chr1	67307364	67396900	1	IL12RB2	0.528867	7.72989e-63	0.114146	InN
chr19	8149846	8065402	2	FBN3	-0.507749	7.87142e-63	-0.132817	InN
chr22	24952730	25197448	1	KIAA1671	0.266658	8.29785e-63	0.181747	InN
chr4	176002664	175632934	2	GPM6A	-0.264206	8.30819e-63	-0.281913	InN
chr1	237042205	237833988	1	RYR2	0.256053	8.36992e-63	0.289958	InN
chr7	3301448	4269000	1	SDK1	0.283301	8.61328e-63	0.465557	InN
chr10	133309410	133352683	1	PRAP1	0.383538	8.79287e-63	0.207777	InN
chr17	32927910	32945106	1	TMEM98	-0.715118	8.9543e-63	-0.0768254	InN
chr10	4678154	4650185	2	MANCR	-0.493363	9.45954e-63	-0.0563057	InN
chr12	15151923	15155283	1	RERG-AS1	0.632334	1.05359e-62	0.143383	InN
chr5	160938626	160931778	2	LINC02159	0.618778	1.05496e-62	0.170763	InN
chr17	79839429	79833156	2	CBX4	-0.43306	1.06979e-62	-0.322756	InN
chr4	169612633	169723673	1	CLCN3	0.431956	1.06991e-62	0.151042	InN
chr7	100168750	100159244	2	GAL3ST4	-0.843664	1.15429e-62	-0.164235	InN
chr12	77065580	77021247	2	E2F7	-0.458005	1.19786e-62	-0.117696	InN
chr19	11578986	11574660	2	ACP5	-0.613921	1.20154e-62	-0.133815	InN
chr2	23385217	23708611	1	KLHL29	0.265717	1.26248e-62	0.311467	InN
chr11	65649192	65649253	1	MIR4489	-0.899335	1.26499e-62	-0.351162	InN
chr5	6713007	6757048	1	TENT4A	0.317303	1.32206e-62	0.134948	InN
chr15	24954986	25000276	1	SNURF	0.630296	1.33524e-62	0.111107	InN
chr2	151261879	151247940	2	RBM43	0.315713	1.38471e-62	0.069917	InN
chr5	16617058	16473038	2	RETREG1	0.387767	1.55799e-62	0.159904	InN
chr19	41997497	41966582	2	ATP1A3	0.405513	1.66597e-62	0.176847	InN
chr2	62205826	62205917	1	MIR5192	-0.64901	1.75797e-62	-0.193921	InN
chr5	149141483	149260542	1	ABLIM3	0.448913	1.82328e-62	0.141555	InN
chr7	155962632	155966343	1	LOC389602	0.551684	1.83195e-62	0.147469	InN
chr11	48216792	48217762	1	OR4B1	0.408217	1.90707e-62	0.0948998	InN
chr21	36990236	36750888	2	HLCS	0.319465	1.98362e-62	0.165308	InN
chr1	93909456	93885205	2	GCLM	0.552668	2.04981e-62	0.0985326	InN
chr17	28950513	29057220	1	PIPOX	-0.375735	2.76366e-62	-0.290323	InN
chr19	9675086	9641808	2	ZNF562	-0.582221	2.85072e-62	-0.0760137	InN
chr17	69327244	69244311	2	ABCA5	0.519634	3.30719e-62	0.111743	InN
chr1	204828651	205022822	1	NFASC	0.244449	3.60854e-62	0.201836	InN
chr6	111087503	111231194	1	SLC16A10	0.441974	3.71955e-62	0.116254	InN
chr11	22338097	22379503	1	SLC17A6	-0.698593	4.33141e-62	-0.110576	InN
chr1	203175813	203167811	2	MYBPH	-0.967473	4.60409e-62	-0.100331	InN
chr16	589357	629272	1	RAB40C	-0.382853	4.62327e-62	-0.192711	InN
chr19	4969113	5153595	1	KDM4B	-0.311155	4.71025e-62	-0.317773	InN
chr8	127339274	127392631	1	CASC21	0.896669	4.81461e-62	0.0710718	InN
chr14	105486317	105491659	1	CRIP1	-0.433199	5.04602e-62	-0.345822	InN
chr12	105704203	105744062	1	CASC18	-0.450973	5.10624e-62	-0.0993991	InN
chr20	36573391	36507702	2	DLGAP4-AS1	-0.531136	5.19088e-62	-0.117743	InN
chr10	114239330	114291513	1	VWA2	0.67402	5.44815e-62	0.0859631	InN
chr19	8832328	8806170	2	ZNF558	-0.676098	5.51625e-62	-0.10494	InN
chr20	63253978	63261615	1	FLJ16779	-1.01021	5.75649e-62	-0.153636	InN
chrX	24672677	24558087	2	PCYT1B	0.54372	5.81196e-62	0.0878409	InN
chr3	39281735	39263494	2	CX3CR1	-1.20035	6.12595e-62	-0.254979	InN
chr14	94146128	94279735	1	PPP4R4	0.520082	6.13112e-62	0.129085	InN
chr3	10285754	10293449	1	GHRLOS	-1.03963	6.25854e-62	-0.0926116	InN
chr3	194250153	194203016	2	LINC02036	-0.39937	6.72481e-62	-0.0684618	InN
chr2	288851	279558	2	ALKAL2	-0.584458	7.05877e-62	-0.0821638	InN
chr16	2969245	2973489	1	PAQR4	-0.684048	7.74014e-62	-0.196094	InN
chr15	43510958	43531620	1	MAP1A	0.452831	7.93854e-62	0.216636	InN
chr17	47253846	47344292	1	ITGB3	-0.696441	8.42726e-62	-0.12287	InN
chr22	50526439	50523568	2	SCO2	-0.677809	8.6015e-62	-0.364006	InN
chr5	132294443	132344206	1	SLC22A4	0.543841	8.67871e-62	0.140209	InN
chr18	54717860	54895516	1	RAB27B	0.408425	8.95586e-62	0.126705	InN
chr19	35908295	35904401	2	TYROBP	-1.49618	9.39762e-62	-0.221532	InN
chr19	33302857	33305054	1	CEBPA-DT	-0.707015	9.82536e-62	-0.346838	InN
chr9	109013529	108942569	2	CTNNAL1	0.580065	1.03312e-61	0.140276	InN
chr19	40090938	40048757	2	ZNF780A	-0.616308	1.06256e-61	-0.107762	InN
chr17	2777056	3037739	1	RAP1GAP2	-0.34192	1.06675e-61	-0.240926	InN
chr7	64882493	64930966	1	ZNF273	0.44265	1.172e-61	0.121631	InN
chr14	35809304	35538352	2	RALGAPA1	0.377029	1.18793e-61	0.140423	InN
chr11	118176673	118161951	2	SCN2B	0.620036	1.25371e-61	0.141967	InN
chr15	63390136	63438320	1	LINC02568	-0.591712	1.34612e-61	-0.118669	InN
chr1	182314061	182129310	2	LINC01344	0.367321	1.56104e-61	0.164664	InN
chr15	82986153	82848983	2	HOMER2	0.417922	1.57115e-61	0.142729	InN
chr1	178871052	178849705	2	ANGPTL1	0.632263	1.57183e-61	0.0952228	InN
chr12	88142216	88049014	2	CEP290	0.489716	1.57539e-61	0.120787	InN
chr11	93543508	93478472	2	SMCO4	0.476337	1.73884e-61	0.156493	InN
chr2	174334946	174338492	1	SP9	0.663138	1.77987e-61	0.239768	InN
chr10	104641101	105265235	1	SORCS3	0.324782	1.79606e-61	0.325516	InN
chr7	107579977	107629170	1	BCAP29	-0.523368	1.82018e-61	-0.120847	InN
chr17	5234860	5208961	2	SCIMP	-0.782734	1.8242e-61	-0.0896397	InN
chr8	124539103	124568510	1	NDUFB9	0.599832	1.83026e-61	0.101462	InN
chr2	199608068	199659132	1	LINC01877	-0.456031	1.92086e-61	-0.0699633	InN
chr5	39424868	39284262	2	C9	-0.562587	2.02496e-61	-0.111248	InN
chr21	41361943	41409390	1	MX2	-0.735139	2.03801e-61	-0.0633208	InN
chr15	80341805	80263068	2	LINC00927	0.559769	2.17956e-61	0.0850726	InN
chr12	129903666	129071725	2	TMEM132D	0.358456	2.35105e-61	0.415716	InN
chr17	72034092	72021851	2	ROCR	-0.515925	2.49901e-61	-0.078638	InN
chr1	39902256	39895426	2	MYCL	-0.6484	2.55462e-61	-0.198124	InN
chr18	39676721	39676779	1	MIR5583-1	0.52388	2.59535e-61	0.122545	InN
chr21	33931607	33584687	2	ATP5PO	0.24491	2.6085e-61	0.247169	InN
chr17	78130770	78142968	1	TMC8	-1.00124	3.09277e-61	-0.144824	InN
chr19	12957236	12953119	2	GADD45GIP1	-0.864026	3.2559e-61	-0.174796	InN
chr6	26204552	26206038	1	HIST1H4E	-0.547742	3.97849e-61	-0.380765	InN
chr6	122471917	122726373	1	PKIB	0.454621	4.08233e-61	0.158375	InN
chr2	188978092	188978161	1	MIR1245A	0.662549	4.30344e-61	0.0958394	InN
chr19	48755390	48748011	2	FUT1	-0.861784	4.30631e-61	-0.100957	InN
chr11	95089810	95132645	1	ENDOD1	0.546568	4.41065e-61	0.12027	InN
chr13	23418971	23428869	1	SACS-AS1	0.646353	4.79372e-61	0.10223	InN
chr12	47079603	47236662	1	PCED1B	-0.519316	4.85881e-61	-0.111397	InN
chr12	69470349	69579789	1	FRS2	0.405086	4.87612e-61	0.107875	InN
chr20	62708837	62762771	1	NTSR1	-0.491262	5.24551e-61	-0.173452	InN
chr4	3576869	3590711	1	LINC00955	-0.684442	5.61817e-61	-0.133148	InN
chr10	122271306	122338162	1	BTBD16	0.556864	6.39293e-61	0.103835	InN
chr9	127224265	127393660	1	GARNL3	0.273234	7.49519e-61	0.203915	InN
chr1	89633072	89764518	1	LRRC8C	0.324642	8.03574e-61	0.109299	InN
chr19	17075781	17214537	1	MYO9B	-0.524548	8.38583e-61	-0.250517	InN
chr1	31376850	31365625	2	FABP3	0.606079	8.53857e-61	0.208543	InN
chr9	74499127	74485551	2	RORB-AS1	-0.782336	8.78437e-61	-0.121116	InN
chr4	25655301	25678748	1	SLC34A2	0.509716	9.51341e-61	0.111605	InN
chr5	147782848	147585439	2	JAKMIP2	0.393935	9.70865e-61	0.171501	InN
chr4	183240634	183233628	2	WWC2-AS1	0.448804	9.97452e-61	0.104545	InN
chr10	26942001	26931206	2	FAM238C	0.629058	1.07111e-60	0.112646	InN
chr12	48203387	48202083	2	OR10AD1	0.45967	1.10817e-60	0.181146	InN
chr2	105241743	105243049	1	GPR45	0.510705	1.13826e-60	0.207595	InN
chr14	23435718	23412738	2	MYH7	0.772821	1.19953e-60	0.121129	InN
chr16	85798633	85807044	1	COX4I1	-0.558553	1.40218e-60	-0.133271	InN
chr21	29077471	29175889	1	MAP3K7CL	0.434125	1.40898e-60	0.13856	InN
chr10	61662961	61766766	1	CABCOCO1	0.477851	1.55239e-60	0.114958	InN
chr4	38782990	38772239	2	TLR10	-0.85954	1.61943e-60	-0.130693	InN
chr3	129440036	129520507	1	IFT122	-0.439196	1.68677e-60	-0.163719	InN
chr7	43522542	43508728	2	LUARIS	-0.456641	1.72309e-60	-0.106871	InN
chr9	130172578	130237304	1	NCS1	0.344013	1.7365e-60	0.209602	InN
chr14	88792752	88612431	2	EML5	0.423006	1.83238e-60	0.125319	InN
chr1	203351489	203340628	2	FMOD	-0.430072	2.07195e-60	-0.160097	InN
chr1	89633140	89936611	1	LRRC8D	0.260721	2.21527e-60	0.184589	InN
chr10	70478821	70568449	1	PALD1	-0.640218	2.23678e-60	-0.212478	InN
chr17	72592804	72323158	2	LINC00673	-0.358184	2.45008e-60	-0.260182	InN
chr1	39955112	39969968	1	MFSD2A	-0.44111	2.45566e-60	-0.129324	InN
chr11	70872368	70872270	2	MIR3664	0.484622	2.53106e-60	0.288943	InN
chr19	54874248	54890472	1	FCAR	-1.72381	2.55914e-60	-0.0536839	InN
chr2	75569722	75469302	2	EVA1A	0.576025	2.55914e-60	0.0847916	InN
chr8	96645227	97149654	1	CPQ	0.269328	2.79431e-60	0.168521	InN
chr3	27369460	27110085	2	NEK10	0.350882	3.06006e-60	0.162254	InN
chr15	74725610	74719542	2	CYP1A1	0.932616	3.16285e-60	0.136889	InN
chr2	207166400	207166498	1	MIR7845	-0.435176	3.43206e-60	-0.492366	InN
chr1	154870280	154697455	2	KCNN3	-0.365727	3.5165e-60	-0.191449	InN
chr8	53251697	53225716	2	OPRK1	0.622997	3.55676e-60	0.124409	InN
chr19	46746994	46719507	2	STRN4	-0.530124	3.65008e-60	-0.176926	InN
chr10	63521363	63625123	1	REEP3	-0.300124	3.80837e-60	-0.154137	InN
chr17	5116438	5175034	1	USP6	-0.647384	3.83719e-60	-0.101752	InN
chr8	66428977	66419589	2	RRS1-AS1	0.464975	4.27093e-60	0.180669	InN
chr7	93232340	93361121	1	VPS50	0.485673	4.37489e-60	0.114536	InN
chr20	37527931	37502414	2	BLCAP	-0.420943	4.88726e-60	-0.155342	InN
chr7	5274369	5306870	1	SLC29A4	0.468375	5.13288e-60	0.172001	InN
chr7	102912991	102944949	1	LRRC17	0.830325	5.34908e-60	0.0767006	InN
chr8	545781	489792	2	TDRP	0.433555	5.71714e-60	0.0994629	InN
chr9	97307304	97378524	1	CCDC180	0.765251	5.7184e-60	0.102166	InN
chr20	34975403	35002437	1	MYH7B	0.572419	5.77929e-60	0.122481	InN
chr12	69738568	69713633	2	LOC101928002	0.564758	5.91387e-60	0.099386	InN
chr15	28099358	27754875	2	OCA2	0.304474	6.30315e-60	0.215351	InN
chr5	132295271	132191838	2	P4HA2	0.405036	6.32192e-60	0.164711	InN
chr21	33057829	33064983	1	LINC00945	-1.18198	7.68779e-60	-0.12593	InN
chr10	75409157	75411842	1	LOC101929234	-1.05799	7.73445e-60	-0.190145	InN
chr19	41500644	41454169	2	PCAT19	-0.955933	7.74974e-60	-0.0560019	InN
chr8	10525546	10554166	1	PRSS55	0.442714	7.91008e-60	0.127448	InN
chr19	18153118	18178117	1	PIK3R2	-0.518447	8.74725e-60	-0.216629	InN
chr21	33642400	33899861	1	ITSN1	0.285024	8.74725e-60	0.215235	InN
chr22	23433564	23435071	1	LINC01659	0.397279	8.80484e-60	0.150206	InN
chr7	6374523	6403977	1	RAC1	-0.647804	8.94116e-60	-0.188549	InN
chr17	12789539	12991642	1	ARHGAP44	0.324726	9.30283e-60	0.134417	InN
chr10	3991160	3991259	1	MIR6078	-0.542417	9.54377e-60	-0.188402	InN
chr16	3204247	3205188	1	OR1F1	-0.458703	9.58227e-60	-0.177711	InN
chr3	11272309	11557665	1	ATG7	0.304318	9.89971e-60	0.190869	InN
chr6	167679270	167666840	2	LINC02538	-0.615924	1.09534e-59	-0.13672	InN
chr11	19712619	19710934	2	LOC100126784	0.310377	1.14887e-59	0.345417	InN
chr3	46407059	46364955	2	LOC102724297	-0.908676	1.14887e-59	-0.124034	InN
chrX	19887601	19533975	2	SH3KBP1	0.306154	1.16992e-59	0.164483	InN
chr7	75943782	75943916	1	SNORA14A	0.616887	1.19136e-59	0.233857	InN
chr6	35737032	35749079	1	ARMC12	-0.470813	1.23375e-59	-0.175334	InN
chr2	47402969	47562311	1	MSH2	0.35175	1.27572e-59	0.17119	InN
chr6	33804011	33794673	2	MLN	0.518645	1.34335e-59	0.0902726	InN
chr8	27992727	27869882	2	SCARA5	0.548003	1.36717e-59	0.121325	InN
chr21	45981737	46005050	1	COL6A1	-0.424799	1.37017e-59	-0.131835	InN
chr7	20330702	20415754	1	ITGB8	-0.540133	1.43938e-59	-0.108311	InN
chr12	101877351	102012130	1	DRAM1	0.508479	1.50181e-59	0.109123	InN
chr19	821977	812488	2	PLPPR3	-0.75865	1.7073e-59	-0.140836	InN
chr20	35226654	35277000	1	MMP24	0.490451	1.83575e-59	0.134508	InN
chr6	119149387	118959763	2	FAM184A	0.377631	1.83585e-59	0.139287	InN
chr8	27886116	27886039	2	MIR4287	0.582346	1.90431e-59	0.172717	InN
chr19	38647649	38731583	1	ACTN4	-0.454776	2.01445e-59	-0.181832	InN
chr19	7669044	7670454	1	RETN	-0.625164	2.0815e-59	-0.214034	InN
chr17	66302636	66810743	1	PRKCA	0.215826	2.14486e-59	0.302017	InN
chr19	12919276	12898786	2	SYCE2	-0.71449	2.31865e-59	-0.134827	InN
chr15	83107407	83144854	1	TM6SF1	-0.470155	2.3696e-59	-0.0988374	InN
chr16	84294646	84329851	1	WFDC1	-0.50861	2.40313e-59	-0.0922661	InN
chr7	22725884	22732002	1	IL6	-1.05736	2.47205e-59	-0.133153	InN
chr2	28392448	28417312	1	FOSL2	0.462763	2.51041e-59	0.157673	InN
chr19	56538948	56556810	1	ZFP28	-0.681356	2.6629e-59	-0.0977369	InN
chr19	1270241	1267814	2	CIRBP-AS1	-0.459192	2.74312e-59	-0.488888	InN
chr6	27473118	27450743	2	ZNF184	-0.451482	3.03821e-59	-0.139778	InN
chr5	145936579	146081791	1	SH3RF2	0.404782	3.28322e-59	0.110176	InN
chr19	17026815	16892947	2	CPAMD8	-0.471319	3.29305e-59	-0.079722	InN
chr13	21061547	20973032	2	LATS2	-0.560574	3.29556e-59	-0.109117	InN
chr2	114442299	115845752	1	DPP10	0.305442	4.22352e-59	0.510548	InN
chr4	42391268	42281830	2	LOC105374428	0.411052	4.25852e-59	0.0715278	InN
chr6	150025532	150018334	2	RAET1L	-0.640948	4.37506e-59	-0.0925452	InN
chr5	55170622	55170532	2	MIR449A	-1.13885	4.54448e-59	-0.137823	InN
chr8	60678778	60868028	1	CHD7	-0.360365	4.57016e-59	-0.194091	InN
chr17	72342940	72355136	1	LINC02003	-0.489624	4.57991e-59	-0.123917	InN
chr4	86117912	86219926	1	LOC101929064	0.392651	4.70708e-59	0.088706	InN
chr5	81301590	81313297	1	ZCCHC9	0.584082	4.70708e-59	0.130662	InN
chr2	170770768	170723086	2	LOC101926913	0.589215	5.91241e-59	0.0759491	InN
chr21	34073570	34106260	1	SLC5A3	0.379429	5.98712e-59	0.112093	InN
chr12	93737823	93707791	2	LOC101928731	0.503747	6.04242e-59	0.100181	InN
chr6	143060496	143340304	1	AIG1	0.308338	6.09992e-59	0.166958	InN
chr15	83654086	84039842	1	ADAMTSL3	0.282906	6.10365e-59	0.172632	InN
chr5	140827958	141012344	1	PCDHA6	0.362789	6.20893e-59	0.139033	InN
chr2	158735002	158658337	2	PKP4-AS1	0.323121	6.5212e-59	0.0890716	InN
chr19	6887566	6940459	1	ADGRE1	-0.828884	6.7737e-59	-0.0514011	InN
chr19	54473264	54465026	2	CDC42EP5	-0.913886	7.18834e-59	-0.116875	InN
chr9	114394405	114334156	2	AKNA	0.368314	7.41419e-59	0.13827	InN
chr1	230978875	230906243	2	TTC13	0.496075	7.55182e-59	0.116686	InN
chr8	28890394	29053270	1	HMBOX1	0.360007	7.60641e-59	0.164258	InN
chr11	26723427	26667019	2	SLC5A12	-0.477671	7.85769e-59	-0.0727854	InN
chr12	91183123	91140484	2	DCN	0.730091	7.88278e-59	0.106585	InN
chrX	134546721	134546611	2	MIR424	-1.49086	8.24316e-59	-0.17662	InN
chr16	3256627	3242028	2	MEFV	-1.21388	8.63308e-59	-0.0625457	InN
chr1	222737207	222750805	1	FAM177B	-0.841552	9.38536e-59	-0.121844	InN
chr1	197775696	197504748	2	DENND1B	0.380549	9.65531e-59	0.138023	InN
chr9	74497365	74693177	1	RORB	-0.578465	9.69112e-59	-0.172864	InN
chr6	31494881	31511124	1	MICB	-1.008	1.01687e-58	-0.10125	InN
chr2	158456964	158682879	1	PKP4	0.323329	1.07446e-58	0.168368	InN
chr19	29002555	29013955	1	LINC01532	0.517374	1.11819e-58	0.105547	InN
chr11	70631094	70635490	1	SHANK2-AS1	0.371087	1.15573e-58	0.221947	InN
chr2	232520463	232525716	1	PRSS56	0.512897	1.19225e-58	0.124397	InN
chr19	54189882	54173412	2	MBOAT7	-0.430336	1.27153e-58	-0.271842	InN
chr4	84582979	84651338	1	CDS1	0.515242	1.35915e-58	0.111429	InN
chr20	38260772	38210488	2	KIAA1755	-0.530049	1.36283e-58	-0.101071	InN
chr18	12929643	12785478	2	PTPN2	-0.469731	1.39389e-58	-0.189065	InN
chr1	163266576	163355764	1	NUF2	0.432067	1.396e-58	0.103819	InN
chr6	63319977	63275951	2	LGSN	-0.5915	1.48476e-58	-0.0917601	InN
chr19	49878459	49869033	2	AKT1S1	-0.462404	1.5782e-58	-0.359695	InN
chr5	88666939	88666853	2	MIR9-2	-0.439516	1.61198e-58	-0.760389	InN
chr1	151540305	151583583	1	TUFT1	0.570435	1.94062e-58	0.0948807	InN
chr11	31817961	31784792	2	PAX6	-0.716617	2.06562e-58	-0.150164	InN
chr19	2164149	2232578	1	DOT1L	-0.474708	2.22794e-58	-0.150552	InN
chr1	86993009	87169204	1	LINC01140	0.364751	2.43326e-58	0.154355	InN
chr17	7572826	7582113	1	CD68	-0.569485	2.69288e-58	-0.26246	InN
chr22	35648395	35668409	1	APOL6	0.448645	2.94509e-58	0.0437605	InN
chr1	9292880	9369532	1	SPSB1	-0.504743	2.97824e-58	-0.168168	InN
chr12	123762188	123936206	1	DNAH10	-0.520365	3.15122e-58	-0.14456	InN
chr21	46635167	46665124	1	PRMT2	-0.461672	3.53143e-58	-0.127329	InN
chr1	51345116	51287258	2	TTC39A	0.567122	3.56117e-58	0.110021	InN
chr4	1208962	1172049	2	LOC100130872	-0.63854	3.65815e-58	-0.103415	InN
chr11	86791059	86952910	1	PRSS23	0.400672	3.66065e-58	0.121649	InN
chr17	15651653	15565484	2	CDRT1	0.677261	4.10498e-58	0.0701521	InN
chr12	51590266	51812864	1	SCN8A	0.288593	4.11464e-58	0.180428	InN
chr12	6636447	6618835	2	LPAR5	-0.67589	4.15747e-58	-0.255456	InN
chr2	677439	667335	2	TMEM18	-0.391771	4.16793e-58	-0.215671	InN
chr12	93377883	93408146	1	NUDT4	-0.460908	4.29968e-58	-0.124023	InN
chr9	84340683	84275457	2	SLC28A3	0.426723	4.30167e-58	0.0900891	InN
chr6	122779475	122784074	1	FABP7	-0.979865	4.42425e-58	-0.197755	InN
chr6	26043657	26043277	2	HIST1H2BB	-0.662165	4.51108e-58	-0.349704	InN
chr2	181954241	182131398	1	PPP1R1C	0.540868	4.66238e-58	0.12174	InN
chr5	159871384	159776772	2	LINC01847	0.455924	4.70906e-58	0.119266	InN
chr9	34895778	34889064	2	FAM205C	-0.534474	4.85031e-58	-0.0967098	InN
chr1	39788861	39757182	2	BMP8B	-0.989247	4.97024e-58	-0.084966	InN
chr15	67838879	67834310	2	LOC101929076	-0.416378	5.24624e-58	-0.172756	InN
chr6	26216975	26217483	1	HIST1H2AE	-0.629842	6.08246e-58	-0.332565	InN
chr11	131370478	132336822	1	NTM	0.178553	6.82769e-58	0.393376	InN
chr21	28013363	28023233	1	LINC00314	0.65647	6.95857e-58	0.0789184	InN
chr2	148875250	149026759	1	KIF5C	0.264654	7.54164e-58	0.180021	InN
chr12	52022832	52059507	1	NR4A1	-0.434172	8.15302e-58	-0.244289	InN
chr17	48294335	48307829	1	THRA1/BTR	-0.563059	8.21028e-58	-0.0622969	InN
chr3	165197109	165186720	2	SLITRK3	0.504699	8.59412e-58	0.177786	InN
chr12	109021240	108907741	2	SVOP	0.403475	8.91711e-58	0.118684	InN
chr12	15348598	15107783	2	RERG	0.383023	9.83552e-58	0.184913	InN
chr8	38528662	38510834	2	C8orf86	-0.460005	9.9994e-58	-0.130102	InN
chr8	131904088	132013642	1	EFR3A	0.337177	9.9994e-58	0.106902	InN
chr11	22193176	22283357	1	ANO5	0.441305	1.07037e-57	0.0984894	InN
chr9	4742043	4709559	2	AK3	0.554094	1.08823e-57	0.123361	InN
chr16	47143997	47077703	2	NETO2	0.399325	1.12289e-57	0.156391	InN
chr6	32969094	32948613	2	HLA-DMA	-0.427917	1.1674e-57	-0.243584	InN
chr7	128910719	128862451	2	KCP	0.447572	1.17826e-57	0.147872	InN
chr4	79408293	79406352	2	GK2	-0.55504	1.18718e-57	-0.108161	InN
chr7	116288073	116508541	1	CAV2	-0.436716	1.27425e-57	-0.11207	InN
chr10	133336872	133327427	2	CALY	0.47383	1.32396e-57	0.216024	InN
chr7	128343908	128297685	2	RBM28	0.503623	1.45293e-57	0.100071	InN
chr3	159273244	159897366	1	SCHIP1	-0.279213	1.47012e-57	-0.280866	InN
chr2	70087454	70089203	1	PCBP1	-0.491677	1.54954e-57	-0.346926	InN
chr3	179652755	179789401	1	USP13	0.404471	1.56862e-57	0.137384	InN
chr2	162318703	162267079	2	IFIH1	-0.541567	1.60617e-57	-0.0750465	InN
chr2	230700529	230690921	2	LINC01907	-0.877153	1.61031e-57	-0.138418	InN
chr5	163437569	163445016	1	CCNG1	0.392843	1.78915e-57	0.121253	InN
chr18	48539046	48863217	1	CTIF	0.23563	1.89438e-57	0.258662	InN
chr10	29736781	29457338	2	SVIL	0.399403	1.99979e-57	0.189349	InN
chr2	240144562	240139026	2	OTOS	-0.461711	2.09878e-57	-0.129097	InN
chr1	209428820	209432838	1	MIR205HG	-0.567025	2.10638e-57	-0.150376	InN
chr1	107965144	107571160	2	VAV3	0.34415	2.12507e-57	0.148014	InN
chr11	128522390	128522449	1	MIR6090	0.673164	2.15699e-57	0.203383	InN
chr17	67717833	67744531	1	NOL11	0.249823	2.26043e-57	0.0726878	InN
chr14	23418063	23417987	2	MIR208B	0.744847	2.33779e-57	0.182085	InN
chr17	59106921	58982638	2	TRIM37	0.485446	2.47296e-57	0.139844	InN
chr10	101061841	101068131	1	KAZALD1	-0.596638	2.52066e-57	-0.210731	InN
chr16	88663161	88651935	2	MVD	-0.595125	2.52655e-57	-0.178352	InN
chr15	86116717	86083345	2	LINC01584	0.489027	2.53482e-57	0.0746139	InN
chr3	56940040	56960854	1	ARHGEF3-AS1	-0.609118	2.53482e-57	-0.10021	InN
chr1	13514048	13474977	2	LRRC38	0.719852	2.57763e-57	0.112942	InN
chr19	54313139	54307070	2	LILRA5	-1.06175	2.59869e-57	-0.0550299	InN
chr2	20447074	20449445	1	RHOB	-0.378334	3.18348e-57	-0.368972	InN
chr10	100735603	100829941	1	PAX2	-0.454708	4.53836e-57	-0.11325	InN
chr11	61816256	61867354	1	FADS2	-0.447748	4.82005e-57	-0.202192	InN
chr18	28177446	27950966	2	CDH2	0.293846	4.98715e-57	0.19763	InN
chr18	41632185	41480271	2	KC6	0.377476	5.37887e-57	0.0925668	InN
chr3	112975122	112921209	2	CD200R1	-0.601564	5.38788e-57	-0.052598	InN
chr11	75351705	75264182	2	ARRB1	0.303371	5.51075e-57	0.154544	InN
chr17	74623738	74609887	2	CD300E	-0.861124	5.70673e-57	-0.0983616	InN
chr17	14069496	14208677	1	COX10	0.529068	5.71234e-57	0.101012	InN
chr2	233917398	234019522	1	TRPM8	0.541464	5.93531e-57	0.111268	InN
chr12	93677375	93894840	1	CRADD	0.373296	5.9468e-57	0.196469	InN
chr15	52295798	52192322	2	MYO5C	-0.496198	6.52345e-57	-0.113041	InN
chr7	73830863	73832693	1	CLDN4	-0.792992	7.04584e-57	-0.116936	InN
chr11	695428	705028	1	TMEM80	-0.434218	7.46045e-57	-0.25315	InN
chr15	22981063	22867052	2	CYFIP1	0.28835	7.68982e-57	0.133021	InN
chr21	44711580	44497892	2	TSPEAR	-0.539966	7.85612e-57	-0.134034	InN
chr11	70075433	70072434	2	LINC02584	1.3315	8.35976e-57	0.0948128	InN
chr1	247331846	247297412	2	ZNF496	0.443044	8.4922e-57	0.147445	InN
chr18	51391998	51643939	1	LINC01630	0.391407	8.74588e-57	0.143043	InN
chr17	47200446	47223679	1	MYL4	-0.982067	8.8595e-57	-0.110816	InN
chr8	18391245	18401218	1	NAT2	-0.515509	9.22217e-57	-0.0822308	InN
chr2	219514170	219538772	1	ASIC4	0.470302	9.82402e-57	0.167121	InN
chr1	207869150	207801518	2	MIR29B2CHG	0.284987	9.90585e-57	0.14959	InN
chr15	74411432	74411357	2	MIR6881	-0.409914	1.03244e-56	-0.225287	InN
chr5	140821604	141012344	1	PCDHA5	0.353576	1.06501e-56	0.136352	InN
chr11	13962689	14267884	1	SPON1	-0.362645	1.13673e-56	-0.157497	InN
chr22	20701114	20704606	1	TMEM191A	0.471974	1.16675e-56	0.196383	InN
chr1	149886652	149884459	2	HIST2H2BE	-0.53554	1.22729e-56	-0.343044	InN
chr11	1571353	1599184	1	KRTAP5-AS1	0.428391	1.33137e-56	0.172324	InN
chr6	28896530	28897322	1	HCG14	-0.476467	1.44085e-56	-0.271895	InN
chr2	66433452	66573869	1	MEIS1	-0.487537	1.46491e-56	-0.124289	InN
chr10	97771952	97766751	2	SFRP5	0.633777	1.61164e-56	0.167957	InN
chr4	48490252	48494389	1	ZAR1	1.21931	1.67666e-56	0.122456	InN
chr2	22536479	22538288	1	LINC01884	-0.468754	1.69729e-56	-0.125104	InN
chr11	5820314	5821348	1	OR52N2	-0.757972	1.72832e-56	-0.0846611	InN
chr9	101028709	101325135	1	PLPPR1	0.299493	1.85426e-56	0.185468	InN
chr6	33391536	33409924	1	KIFC1	-0.523389	1.86614e-56	-0.183144	InN
chr1	11143898	11149537	1	MTOR-AS1	0.534485	1.89365e-56	0.126678	InN
chr6	32530287	32517343	2	HLA-DRB5	-0.831463	1.91433e-56	-0.0382357	InN
chr7	114075920	113876777	2	PPP1R3A	-0.519268	1.94528e-56	-0.112819	InN
chr5	93585648	93409359	2	NR2F1-AS1	0.293138	1.98409e-56	0.188563	InN
chr14	94452790	94442464	2	SERPINA11	-0.629118	2.03367e-56	-0.0484962	InN
chr6	32371912	32288526	2	TSBP1	-0.487227	2.06052e-56	-0.0444959	InN
chr19	2269509	2273490	1	OAZ1	-0.662637	2.37003e-56	-0.301385	InN
chr12	111799834	111799905	1	MIR6761	0.722436	2.39352e-56	0.131616	InN
chr11	113974881	113990313	1	HTR3A	0.57595	2.46507e-56	0.115102	InN
chr19	13795460	13832230	1	ZSWIM4	-0.509357	2.56878e-56	-0.15207	InN
chr9	38069211	37588413	2	SHB	0.227986	2.79879e-56	0.261563	InN
chr3	45226278	45224466	2	TMEM158	-0.47092	2.81289e-56	-0.212497	InN
chr1	203729581	203729705	1	SNORA77	-0.844815	2.9141e-56	-0.11727	InN
chr20	63293186	63334851	1	COL20A1	-0.61472	2.93743e-56	-0.166321	InN
chr1	158831317	158849506	1	MNDA	-0.871167	2.9588e-56	-0.0745597	InN
chr17	9791297	9771434	2	DHRS7C	-0.707544	3.29581e-56	-0.0759659	InN
chr6	111873452	111660332	2	FYN	0.239233	3.30628e-56	0.186056	InN
chr8	84182787	84921844	1	RALYL	-0.242359	3.61758e-56	-0.218996	InN
chr12	109714228	109770507	1	FAM222A	0.262081	3.63187e-56	0.129356	InN
chr19	43612107	43614487	1	SRRM5	0.913378	3.67758e-56	0.119962	InN
chr22	26483837	26443423	2	HPS4	-0.514081	3.67865e-56	-0.127536	InN
chr5	6337292	6310441	2	LINC02145	0.490322	3.82045e-56	0.123719	InN
chr18	55452533	55482940	1	TCF4-AS1	0.614748	3.96937e-56	0.105348	InN
chr8	60967775	60965802	2	LOC100130298	-0.597511	4.03755e-56	-0.281986	InN
chr6	39725405	39329990	2	KIF6	0.377321	4.12947e-56	0.182525	InN
chr19	22532485	22391019	2	ZNF98	-0.743706	4.20859e-56	-0.0502783	InN
chr11	42163851	41993385	2	LOC101928591	-0.50815	4.25881e-56	-0.104676	InN
chr19	12881468	12875211	2	DNASE2	-0.649525	4.39037e-56	-0.208421	InN
chr4	112145397	112195256	1	FAM241A	-0.491824	4.39039e-56	-0.0753753	InN
chr10	29602346	29602264	2	MIR938	0.520262	4.58193e-56	0.241548	InN
chr18	78980275	79002677	1	SALL3	-0.872274	4.84576e-56	-0.168829	InN
chr12	53938765	53946544	1	HOXC13	-0.625457	4.9156e-56	-0.0822482	InN
chr19	49958391	49906825	2	NUP62	-0.577727	5.26614e-56	-0.13832	InN
chr4	105827172	105746245	2	LOC101929529	0.603265	5.29929e-56	0.0874646	InN
chr2	109313625	109313571	2	MIR4266	0.347114	6.56924e-56	0.433588	InN
chr3	119322760	119314293	2	ARHGAP31-AS1	-0.712798	6.67933e-56	-0.153826	InN
chr5	178995298	178978327	2	GRM6	-0.846292	6.80636e-56	-0.06432	InN
chr19	35855861	35867109	1	KIRREL2	-0.834974	8.368e-56	-0.085304	InN
chr19	51986856	51964343	2	ZNF350	-0.950952	8.64026e-56	-0.0733573	InN
chr2	229271285	228850526	2	PID1	-0.315446	8.64817e-56	-0.211828	InN
chr3	13073117	12897220	2	IQSEC1	0.199841	8.67695e-56	0.235428	InN
chr17	8867677	8802723	2	PIK3R6	-0.817017	8.9343e-56	-0.0826933	InN
chr2	240820308	240713764	2	KIF1A	0.268139	9.14159e-56	0.201576	InN
chr19	36797518	36828115	1	ZNF790-AS1	-0.636951	9.95792e-56	-0.0808749	InN
chr3	15341368	15254853	2	SH3BP5	0.411694	1.01155e-55	0.157043	InN
chr19	6730562	6677704	2	C3	-1.28899	1.02518e-55	-0.153481	InN
chr6	56955126	57027342	1	BEND6	0.394622	1.05392e-55	0.109669	InN
chr1	116418622	116392247	2	ATP1A1-AS1	0.518259	1.05759e-55	0.11251	InN
chr8	66178725	66176382	2	CRH	1.0607	1.09703e-55	0.132426	InN
chr1	160367067	160372848	1	NHLH1	-0.805799	1.1775e-55	-0.125964	InN
chr5	67003953	67001383	2	MAST4-AS1	0.519872	1.18046e-55	0.170065	InN
chr18	41955206	42087830	1	PIK3C3	0.421039	1.21082e-55	0.135346	InN
chr8	42796392	42752620	2	CHRNA6	0.686475	1.22995e-55	0.0982308	InN
chr19	4445978	4446048	1	MIR4746	-0.932037	1.32865e-55	-0.139417	InN
chr6	34792015	34883138	1	UHRF1BP1	0.475939	1.35864e-55	0.118277	InN
chr10	80205572	80150889	2	ANXA11	0.448383	1.451e-55	0.121592	InN
chr8	74321328	74234700	2	JPH1	0.406524	1.46953e-55	0.132559	InN
chr17	44363875	44353215	2	FAM171A2	-0.586626	1.52469e-55	-0.163714	InN
chr10	33772658	33759713	2	LINC00838	-0.465958	1.65803e-55	-0.10101	InN
chr17	74861504	74842023	2	GRIN2C	-0.676204	1.86281e-55	-0.116404	InN
chr6	37507348	37535616	1	LINC02520	-0.68788	1.99808e-55	-0.135686	InN
chr3	178419201	178457309	1	LINC01014	0.46684	2.027e-55	0.0668421	InN
chr2	205681990	205798133	1	NRP2	-0.368496	2.04463e-55	-0.153202	InN
chr6	26285509	26285113	2	HIST1H4H	-0.450383	2.04465e-55	-0.290384	InN
chr18	3411608	3459978	1	TGIF1	-0.717772	2.12851e-55	-0.114578	InN
chr11	69013409	69004395	2	MRGPRF	-0.685579	2.15956e-55	-0.103752	InN
chr6	26045411	26045821	1	HIST1H3C	-0.69288	2.16519e-55	-0.30513	InN
chr2	1744852	1631887	2	PXDN	-0.392382	2.5002e-55	-0.148814	InN
chr9	98119212	98069275	2	TRIM14	0.529378	2.73163e-55	0.102726	InN
chr17	28725897	28743455	1	NEK8	-0.497298	2.83212e-55	-0.215919	InN
chr19	11435782	11420604	2	CCDC151	-0.620667	3.06737e-55	-0.172317	InN
chr17	80169992	80209331	1	CARD14	-0.761239	3.069e-55	-0.0948143	InN
chr11	68008578	68029282	1	ALDH3B1	-0.692079	3.28431e-55	-0.118747	InN
chr20	44745780	44752313	1	KCNK15	0.570566	3.39138e-55	0.15292	InN
chr3	42533258	42506465	2	VIPR1-AS1	-0.713809	3.55265e-55	-0.0952369	InN
chr22	43343388	43197283	2	SCUBE1	-0.488841	3.60139e-55	-0.17741	InN
chr8	86098837	86154228	1	ATP6V0D2	0.627486	3.63885e-55	0.0784713	InN
chr21	22098617	22116528	1	LINC00308	0.599439	3.71551e-55	0.0454214	InN
chr18	74147865	74073353	2	FBXO15	0.33847	4.08442e-55	0.106724	InN
chr15	43106113	42942897	2	UBR1	0.423071	4.27353e-55	0.121847	InN
chr19	13117567	13104902	2	TRMT1	-0.641492	4.69784e-55	-0.164206	InN
chr8	22157084	22146825	2	LGI3	0.645795	4.70021e-55	0.139375	InN
chr10	122454653	122457352	1	ARMS2	0.77066	4.95422e-55	0.140252	InN
chr15	80252213	80195484	2	CTXND1	0.543821	5.01727e-55	0.0850763	InN
chr15	25201323	25204438	1	SNORD115-17	1.03553	5.07096e-55	0.1151	InN
chr3	42489299	42537573	1	VIPR1	-0.751511	5.47417e-55	-0.187313	InN
chr19	6737603	6729914	2	GPR108	-0.662613	5.72468e-55	-0.276443	InN
chr5	72320367	72368395	1	PTCD2	-0.485333	5.76544e-55	-0.120424	InN
chr11	122838500	122872639	1	CRTAM	0.5718	5.89902e-55	0.0824085	InN
chr6	150368892	150405969	1	IYD	-0.303379	6.07826e-55	-0.0530568	InN
chr20	60478111	60478181	1	MIR4533	0.647426	6.08007e-55	0.228704	InN
chr22	50738196	50745334	1	ACR	0.892216	6.51876e-55	0.118197	InN
chr4	8005381	8005301	2	MIR95	0.435664	6.62914e-55	0.294947	InN
chr5	37249428	37106228	2	CPLANE1	0.427072	7.07245e-55	0.117574	InN
chr1	50960263	50437028	2	FAF1	0.302992	7.34922e-55	0.172867	InN
chr22	17221989	17178790	2	ADA2	-0.533632	9.2668e-55	-0.0969674	InN
chr20	18059188	17956979	2	OVOL2	-0.384246	9.27153e-55	-0.146665	InN
chr14	61570653	61556313	2	LINC01303	-0.502191	9.30967e-55	-0.109284	InN
chr6	116254173	116444860	1	DSE	0.301575	9.44278e-55	0.148047	InN
chr12	109573255	109598117	1	MVK	0.326909	1.029e-54	0.109956	InN
chr19	54223506	54216278	2	LILRB3	-0.854421	1.03854e-54	-0.0836643	InN
chr1	93592199	93605573	1	LOC100129046	0.578731	1.07039e-54	0.176599	InN
chr1	112711224	112701106	2	RHOC	-0.704224	1.16074e-54	-0.185165	InN
chr5	144170832	144485686	1	KCTD16	0.287164	1.1845e-54	0.176218	InN
chr15	74173671	74176872	1	ISLR	-0.484373	1.19699e-54	-0.131638	InN
chr17	7244635	7240014	2	GABARAP	-0.524534	1.56614e-54	-0.296024	InN
chr7	87152361	87196337	1	DMTF1	0.410275	1.57696e-54	0.096067	InN
chr2	37876274	37826247	2	LINC00211	0.509339	1.74479e-54	0.10667	InN
chr22	21652270	21700015	1	PPIL2	-0.476482	1.90402e-54	-0.143789	InN
chr5	108382098	107859035	2	FBXL17	0.223669	1.98562e-54	0.213578	InN
chr8	132561479	132560498	2	HPYR1	0.494887	2.01302e-54	0.158882	InN
chr6	99994247	99919910	2	MCHR2	-0.687898	2.01721e-54	-0.0977858	InN
chr15	25180497	25180578	1	SNORD115-6	1.19173	2.16791e-54	0.153839	InN
chr15	60479178	60630637	1	RORA-AS1	0.384857	2.18194e-54	0.129578	InN
chr15	34588503	34525207	2	GOLGA8B	0.456928	2.41059e-54	0.0785907	InN
chr5	38608354	38474963	2	LIFR	0.36209	2.47784e-54	0.113025	InN
chr17	75441159	75500090	1	TMEM94	-0.435946	2.68165e-54	-0.170127	InN
chr16	85751129	85690084	2	C16orf74	-0.554693	2.70477e-54	-0.128087	InN
chr22	21653304	21653385	1	MIR130B	-0.558055	2.80571e-54	-0.308318	InN
chr18	14499278	14477955	2	CXADRP3	0.695923	2.82767e-54	0.0363061	InN
chr9	131531268	131523801	2	UCK1	-0.480787	2.86302e-54	-0.152818	InN
chr12	54391298	54369133	2	ZNF385A	0.383514	2.94639e-54	0.133052	InN
chr15	74434467	74409289	2	SEMA7A	-0.384169	2.99671e-54	-0.172492	InN
chr1	241847967	241895148	1	EXO1	0.442243	3.01156e-54	0.0805577	InN
chr1	149887916	149887524	2	HIST2H2AB	-0.585529	3.09327e-54	-0.364553	InN
chr4	88378739	88443111	1	HERC6	0.46102	3.18524e-54	0.0687233	InN
chr11	19575310	19575372	1	MIR4486	0.407819	3.53149e-54	0.376164	InN
chr5	135834649	135888637	1	SLC25A48	0.633418	4.05946e-54	0.107366	InN
chr10	38164648	38212357	1	LOC100129055	0.635047	4.21963e-54	0.0507082	InN
chr14	104724186	104747325	1	ADSSL1	-0.627405	4.33503e-54	-0.110529	InN
chr16	57404767	57416062	1	CCL17	-0.802584	4.45454e-54	-0.143517	InN
chr3	196999460	197004744	1	MELTF-AS1	-0.492484	4.55347e-54	-0.186475	InN
chr1	83860996	83575776	2	LINC01725	0.374366	4.80958e-54	0.145125	InN
chr21	32393026	32311018	2	URB1	0.488076	5.07067e-54	0.120361	InN
chr3	147393895	147416719	1	ZIC1	-0.69319	5.68882e-54	-0.110263	InN
chr7	101629296	101613325	2	MYL10	0.464406	5.69546e-54	0.0968033	InN
chrX	112840815	112774503	2	AMOT	-0.519848	5.90985e-54	-0.0860565	InN
chr8	69466624	69660915	1	SULF1	0.453409	6.12637e-54	0.155521	InN
chr19	39498895	39508481	1	DLL3	-0.798877	6.51981e-54	-0.139488	InN
chrX	37847637	37836757	2	DYNLT3	0.434112	6.63742e-54	0.0646537	InN
chr4	168092515	168187690	1	ANXA10	0.49973	7.43202e-54	0.0742897	InN
chr3	58537319	58505136	2	ACOX2	0.453289	7.45905e-54	0.0623096	InN
chr3	46370854	46376206	1	CCR5	-0.930773	7.53576e-54	-0.123681	InN
chr4	122152333	122362758	1	KIAA1109	0.361183	7.68275e-54	0.121431	InN
chr19	51949134	51981367	1	ZNF350-AS1	-0.593869	7.80412e-54	-0.0661347	InN
chr1	215005775	215237093	1	KCNK2	0.359644	7.85616e-54	0.156722	InN
chr6	32968660	32981505	1	BRD2	-0.393267	8.07016e-54	-0.263725	InN
chr3	122022204	121987323	2	ILDR1	-1.03681	8.51333e-54	-0.0839311	InN
chr7	128672288	128687872	1	FAM71F2	0.472406	8.75456e-54	0.0842213	InN
chr19	813584	813653	1	MIR3187	-0.917632	9.15381e-54	-0.200949	InN
chr16	51017758	51035777	1	LINC02127	0.589588	9.22018e-54	0.100721	InN
chr8	132775358	132848807	1	PHF20L1	0.468996	9.22018e-54	0.129041	InN
chr11	62984983	62936385	2	SLC22A6	0.51621	9.94874e-54	0.0732846	InN
chr1	39691689	39678648	2	HPCAL4	0.573113	1.00861e-53	0.160854	InN
chr9	110668771	110801620	1	MUSK	0.500684	1.04081e-53	0.0882314	InN
chr2	33436324	33564750	1	RASGRP3	-0.570338	1.04656e-53	-0.112164	InN
chr6	169182740	169175304	2	LINC02544	-0.836347	1.08621e-53	-0.0719645	InN
chr15	31230838	31221999	2	LOC283710	-0.331712	1.09214e-53	-0.153499	InN
chr3	32818018	32897826	1	TRIM71	0.481381	1.11745e-53	0.127406	InN
chr10	128181032	128317726	1	LINC01163	-0.532313	1.12356e-53	-0.101146	InN
chr15	25184306	25184387	1	SNORD115-8	1.23576	1.15451e-53	0.155739	InN
chr1	1309609	1292376	2	ACAP3	-0.429632	1.22405e-53	-0.2384	InN
chr7	141947007	141927357	2	CLEC5A	-1.16167	1.2531e-53	-0.0629627	InN
chr3	51779187	51778561	2	IQCF6	-0.562488	1.37146e-53	-0.095803	InN
chr2	174248698	174072447	2	OLA1	0.353105	1.4713e-53	0.130649	InN
chr10	71396934	71815947	1	CDH23	-0.386243	1.49862e-53	-0.355857	InN
chr12	106301929	106347015	1	TCP11L2	0.554408	1.50014e-53	0.108595	InN
chr12	4909905	4931361	1	KCNA1	-0.473895	1.50477e-53	-0.153189	InN
chr1	172144794	172136531	2	DNM3OS	0.535365	1.59974e-53	0.0819751	InN
chr17	74776367	74770547	2	NAT9	-0.74193	1.61102e-53	-0.127124	InN
chr10	103918205	103882542	2	STN1	0.363536	1.70866e-53	0.137249	InN
chr17	44846353	44850480	1	HIGD1B	-0.947351	1.78393e-53	-0.0940672	InN
chr14	104753100	104768494	1	SIVA1	-0.484513	1.82017e-53	-0.16292	InN
chr1	98210747	98272658	1	LINC01776	-0.497212	1.83222e-53	-0.0781501	InN
chr7	97872542	97852118	2	ASNS	0.53407	1.92331e-53	0.146777	InN
chr15	25194921	25195001	1	SNORD115-14	1.07055	1.96092e-53	0.152251	InN
chr11	44564427	44620363	1	CD82	-0.396713	1.96394e-53	-0.170783	InN
chr6	4079209	4130951	1	C6orf201	0.751608	2.06158e-53	0.0746588	InN
chr17	8758559	8753106	2	SPDYE4	-0.838188	2.09183e-53	-0.0635578	InN
chr16	3263800	3291460	1	ZNF263	-0.50984	2.19156e-53	-0.144638	InN
chr7	80922359	80742538	2	SEMA3C	-0.372617	2.22499e-53	-0.131255	InN
chr19	12551474	12433103	2	ZNF709	-0.404193	2.42876e-53	-0.139431	InN
chr15	39801333	39600031	2	FSIP1	0.376604	2.4373e-53	0.151371	InN
chr6	167683787	167679626	2	LINC02487	-0.589669	2.49127e-53	-0.207481	InN
chr15	75712848	75674322	2	CSPG4	-0.77007	2.49489e-53	-0.172925	InN
chr5	148383935	148442836	1	FBXO38	0.556809	2.51892e-53	0.109968	InN
chr19	15419141	15380048	2	AKAP8L	-0.444521	2.59354e-53	-0.164991	InN
chr10	6144934	6235545	1	PFKFB3	-0.376564	2.74168e-53	-0.179835	InN
chr22	35637951	35606764	2	MB	0.406451	2.848e-53	0.077602	InN
chr6	87095406	87085498	2	CGA	0.70697	2.8892e-53	0.0947107	InN
chr12	49904217	49866896	2	FAIM2	0.437815	2.90138e-53	0.152318	InN
chr3	51541580	51668667	1	RAD54L2	0.424912	3.02019e-53	0.108004	InN
chr14	100894770	100928615	1	MEG8	0.694421	3.39202e-53	0.0764937	InN
chr13	43786908	43213518	2	ENOX1	0.239913	3.41212e-53	0.295087	InN
chr8	119068782	119062942	2	LOC101927513	-0.455134	3.54985e-53	-0.0604006	InN
chr17	59331689	59401729	1	YPEL2	0.352533	3.55307e-53	0.125506	InN
chr2	72826041	72175984	2	EXOC6B	0.266961	3.61735e-53	0.184684	InN
chr5	74640023	74722647	1	HEXB	-0.444855	3.72095e-53	-0.11884	InN
chr1	58700092	58654739	2	MYSM1	-0.435016	3.78346e-53	-0.11027	InN
chr7	30697985	30757602	1	INMT	0.62778	4.13568e-53	0.101089	InN
chr1	149886975	149887364	1	HIST2H2AC	-0.511469	4.4698e-53	-0.399999	InN
chr9	137277749	137282641	1	TOR4A	-0.670948	4.47156e-53	-0.148317	InN
chr2	53859989	53852913	2	GPR75	0.807054	4.64402e-53	0.111704	InN
chr8	79610814	79666175	1	STMN2	0.377641	4.69728e-53	0.150364	InN
chr11	60334831	60396596	1	MS4A6E	-1.10033	4.75185e-53	-0.109791	InN
chr12	4276184	4248765	2	CCND2-AS1	-0.418089	5.03909e-53	-0.189938	InN
chr10	63521850	63167221	2	JMJD1C	-0.26747	5.13604e-53	-0.217988	InN
chr8	15417215	15766649	1	TUSC3	0.286214	5.74736e-53	0.13448	InN
chr12	123457641	123473154	1	SNRNP35	-0.574849	5.8863e-53	-0.110413	InN
chr7	98870771	98846488	2	TMEM130	0.403971	6.16354e-53	0.155475	InN
chr8	42541926	42416475	2	SLC20A2	0.372431	6.23092e-53	0.135942	InN
chr14	35826318	35932325	1	BRMS1L	0.325425	6.2885e-53	0.102653	InN
chr6	37555422	37555365	2	MIR4462	-0.54274	6.50192e-53	-0.327091	InN
chr12	50842920	50887884	1	TMPRSS12	-0.688773	7.05924e-53	-0.0791834	InN
chr4	75354076	75362566	1	LINC02483	0.382914	7.07742e-53	0.0785316	InN
chr20	43726998	43726164	2	GTSF1L	0.635441	7.20906e-53	0.157152	InN
chr1	160862855	160830160	2	CD244	-0.934838	7.22905e-53	-0.0686934	InN
chr12	123232916	123257959	1	C12orf65	-0.506526	8.12217e-53	-0.142945	InN
chr19	49361783	49375116	1	DKKL1	-1.20103	8.32644e-53	-0.0693387	InN
chr9	89311198	89316703	1	CKS2	-0.394559	8.46985e-53	-0.186223	InN
chr6	83859643	83967424	1	CYB5R4	0.424195	8.67183e-53	0.10241	InN
chr2	162152404	162142873	2	GCG	-0.644424	9.18199e-53	-0.078948	InN
chr18	67516980	67506582	2	DSEL	0.483989	9.62715e-53	0.191761	InN
chr19	1513604	1505018	2	ADAMTSL5	-0.778247	9.98984e-53	-0.158625	InN
chr2	202073255	202197862	1	KIAA2012	-0.454347	1.00086e-52	-0.103291	InN
chr3	62318973	62336213	1	C3orf14	-0.503035	1.01091e-52	-0.093378	InN
chr22	43275955	43283830	1	LOC101927447	-0.455452	1.04404e-52	-0.164156	InN
chr5	72816312	72916733	1	TNPO1	-0.391729	1.06595e-52	-0.138836	InN
chr6	104940527	104936294	2	LIN28B-AS1	-0.898571	1.12223e-52	-0.174813	InN
chr14	21023386	21023314	2	MIR6717	-1.23267	1.12366e-52	-0.252884	InN
chr20	36573488	36593950	1	TGIF2	-0.808815	1.16983e-52	-0.108829	InN
chr13	23466571	23487464	1	LINC00327	0.468322	1.22408e-52	0.0916356	InN
chr19	2237704	2230084	2	PLEKHJ1	-0.618067	1.23726e-52	-0.185936	InN
chr17	60422470	60179094	2	USP32	0.328842	1.27386e-52	0.146559	InN
chr20	23421519	23374519	2	NAPB	0.531545	1.27545e-52	0.0987248	InN
chr22	37212322	37204238	2	SSTR3	-0.759087	1.39552e-52	-0.1023	InN
chr10	52314128	52230742	2	PRKG1-AS1	0.502024	1.42554e-52	0.0893283	InN
chr16	57542421	57591681	1	ADGRG5	-0.617492	1.45698e-52	-0.102459	InN
chr16	20610243	20797581	1	ACSM3	-0.591986	1.49964e-52	-0.14802	InN
chr14	77800083	77935012	1	ADCK1	0.34134	1.50908e-52	0.133006	InN
chr2	11677595	11827409	1	LPIN1	0.378406	1.57053e-52	0.153382	InN
chr6	75206051	75084326	2	COL12A1	0.502249	1.592e-52	0.159465	InN
chr16	3236221	3222325	2	ZNF200	-0.790341	1.66222e-52	-0.0974855	InN
chr19	19211973	19252233	1	NCAN	-0.513657	1.71915e-52	-0.131768	InN
chr15	48191664	48304078	1	SLC12A1	0.540263	1.7223e-52	0.0914842	InN
chr4	127781821	127840733	1	HSPA4L	0.508488	1.78441e-52	0.103213	InN
chr19	1605445	1573596	2	MBD3	-0.4991	1.78502e-52	-0.182728	InN
chr19	4007646	4039386	1	PIAS4	-0.423471	1.84268e-52	-0.145866	InN
chr17	7080307	7074537	2	CLEC10A	-0.674242	1.97151e-52	-0.0815755	InN
chr9	68780055	68784608	1	FAM122A	0.390379	2.07486e-52	0.155269	InN
chr1	161314257	161375340	1	SDHC	0.482256	2.09668e-52	0.0948141	InN
chr6	24494852	24537207	1	ALDH5A1	0.521901	2.18211e-52	0.101582	InN
chr6	31795953	31777518	2	VARS	-0.681621	2.19331e-52	-0.139538	InN
chr14	70809534	70722526	2	MAP3K9	0.353297	2.23458e-52	0.144171	InN
chr3	14675099	14773034	1	C3orf20	0.510504	2.25715e-52	0.070249	InN
chr7	18086949	19002416	1	HDAC9	0.2099	2.26246e-52	0.277326	InN
chr10	11611754	11453946	2	USP6NL	-0.329213	2.41599e-52	-0.166851	InN
chr3	173141268	172889358	2	SPATA16	-0.484132	2.53256e-52	-0.127131	InN
chr15	55993746	55826922	2	NEDD4	0.425262	2.55686e-52	0.125457	InN
chr7	128866579	128872044	1	ATP6V1FNB	0.515453	2.56641e-52	0.188283	InN
chr7	74657667	74760692	1	GTF2I	-0.364301	2.64323e-52	-0.139587	InN
chr17	75667116	75708062	1	SAP30BP	-0.624556	2.66482e-52	-0.130087	InN
chr16	67170154	67175735	1	NOL3	0.535301	2.77678e-52	0.165681	InN
chr17	47323613	47303460	2	THCAT158	-0.838807	2.98103e-52	-0.0817957	InN
chr17	7572706	7579005	1	EIF4A1	-0.563577	3.00321e-52	-0.256958	InN
chr17	81683924	81681174	2	ARL16	-0.696784	3.0909e-52	-0.200772	InN
chr3	197293948	197293878	2	MIR4797	-0.592319	3.11376e-52	-0.257138	InN
chr2	96870757	96859716	2	SEMA4C	-0.50657	3.14847e-52	-0.164635	InN
chr16	66878589	66895754	1	PDP2	0.480097	3.20375e-52	0.169935	InN
chr3	100185824	100194191	1	TMEM30CP	0.540332	3.34805e-52	0.14078	InN
chr7	111808516	111821773	1	DOCK4-AS1	-0.567743	3.48354e-52	-0.110584	InN
chr2	158456753	158171081	2	CCDC148	0.33265	3.51696e-52	0.12539	InN
chr19	19273369	19254748	2	HAPLN4	0.504021	3.54448e-52	0.108109	InN
chr10	93757809	93798174	1	LGI1	0.463325	3.56988e-52	0.118278	InN
chr19	11814284	11835201	1	ZNF440	-0.807182	3.59878e-52	-0.0881908	InN
chr6	99521728	99432379	2	USP45	0.511679	3.97239e-52	0.107716	InN
chr8	98117297	98159834	1	POP1	0.452394	4.14582e-52	0.121245	InN
chr2	163736012	163593396	2	FIGN	0.360379	4.49849e-52	0.120231	InN
chr9	93184916	93320572	1	WNK2	0.335185	4.66106e-52	0.184835	InN
chr1	6701924	6634168	2	DNAJC11	0.499866	4.66977e-52	0.115704	InN
chr5	132369916	132311285	2	MIR3936HG	0.548315	4.7043e-52	0.0872268	InN
chr10	97849798	97828478	2	LINC00866	0.512268	4.7797e-52	0.124605	InN
chr15	74082550	74069857	2	GOLGA6A	-0.803571	5.16283e-52	-0.0298654	InN
chr6	108166058	108188809	1	NR2E1	0.723879	5.28615e-52	0.13983	InN
chr15	92882707	92899701	1	LINC01578	-0.380132	5.32814e-52	-0.186558	InN
chr11	2444684	2849109	1	KCNQ1	-0.298248	5.47873e-52	-0.222589	InN
chr4	84966391	84669610	2	WDFY3	0.295759	5.48426e-52	0.167241	InN
chr15	92904399	92904475	1	MIR3175	-0.475101	5.58535e-52	-0.43598	InN
chr3	79507887	79507969	1	MIR3923	0.567121	5.67759e-52	0.150956	InN
chr10	89645572	89579497	2	PANK1	0.459953	5.80921e-52	0.122045	InN
chr10	127196158	127135426	2	INSYN2	0.495032	6.16107e-52	0.124134	InN
chr18	31591726	31599021	1	TTR	0.669916	6.3206e-52	0.099672	InN
chr17	7234545	7225341	2	DVL2	-0.515266	6.36665e-52	-0.24618	InN
chr11	369796	382116	1	B4GALNT4	-0.493012	6.58383e-52	-0.159654	InN
chr13	29490105	29476515	2	MTUS2-AS1	0.586243	6.63675e-52	0.10742	InN
chr4	110199199	110045846	2	ELOVL6	0.360618	7.03181e-52	0.154047	InN
chr19	56404014	56427364	1	ZNF583	-0.682283	7.34757e-52	-0.0940807	InN
chr10	119029716	119033732	1	NANOS1	0.525612	7.524e-52	0.213139	InN
chr1	90851657	90782983	2	LINC02609	-0.464256	7.65617e-52	-0.0783593	InN
chr1	149936898	149928651	2	MTMR11	0.635652	7.83967e-52	0.163022	InN
chr6	89433170	89633834	1	ANKRD6	0.356854	7.89292e-52	0.140129	InN
chr11	71473503	71473568	1	MIR6754	0.684354	8.06123e-52	0.101762	InN
chr6	35512938	35497874	2	TULP1	-0.619458	8.43736e-52	-0.0772047	InN
chr5	22853622	21750673	2	CDH12	0.268715	8.52415e-52	0.309295	InN
chr17	47957878	47951967	2	PRR15L	-0.358177	8.60578e-52	-0.147464	InN
chr1	111755824	111680630	2	INKA2	-0.387802	8.63096e-52	-0.172134	InN
chr1	180913154	180951614	1	KIAA1614	-0.446109	8.77746e-52	-0.178795	InN
chrX	86047562	85861180	2	CHM	0.516257	8.85004e-52	0.0895411	InN
chr16	4242080	4189374	2	SRL	0.558421	9.58111e-52	0.12212	InN
chr19	460996	416583	2	SHC2	0.427951	1.01663e-51	0.12556	InN
chr19	54159882	54155161	2	LENG1	-0.547699	1.04926e-51	-0.227395	InN
chr14	55411858	55366392	2	ATG14	0.587965	1.06468e-51	0.103491	InN
chr5	140807037	141012344	1	PCDHA4	0.325637	1.06583e-51	0.12909	InN
chr15	25182385	25182466	1	SNORD115-7	1.16075	1.15076e-51	0.148891	InN
chr1	169105697	169132722	1	ATP1B1	0.385941	1.16432e-51	0.163765	InN
chr11	83071923	82973133	2	RAB30	0.407648	1.16747e-51	0.122623	InN
chr13	35477209	35474182	2	MAB21L1	0.341425	1.17248e-51	0.0966134	InN
chr1	234479103	234391313	2	TARBP1	0.368688	1.21724e-51	0.122324	InN
chr9	135574935	135587112	1	LINC01502	0.581625	1.25487e-51	0.0529784	InN
chr4	141332618	141319450	2	LINC02432	0.531451	1.25497e-51	0.0807667	InN
chr10	102918293	103090221	1	CNNM2	0.346116	1.27774e-51	0.144284	InN
chr7	92836483	92917187	1	LOC101927497	-0.373343	1.27782e-51	-0.0685275	InN
chr6	39048798	39087743	1	GLP1R	0.689195	1.28558e-51	0.0863904	InN
chr2	98936259	98793846	2	KIAA1211L	-0.462844	1.33266e-51	-0.193409	InN
chr20	33161768	33181412	1	BPIFA2	0.670285	1.34877e-51	0.061254	InN
chr11	3854527	4093210	1	STIM1	0.372111	1.52587e-51	0.180319	InN
chr1	97095923	97322955	1	DPYD-AS1	-0.395238	1.54334e-51	-0.106969	InN
chr2	169064789	169096167	1	DHRS9	-0.931591	1.62009e-51	-0.102047	InN
chr9	137138390	137168762	1	GRIN1	0.317915	1.78197e-51	0.195186	InN
chr19	2236504	2248679	1	SF3A2	-0.582437	1.87489e-51	-0.160646	InN
chr17	7263983	7246829	2	CLDN7	-0.573961	1.89561e-51	-0.159199	InN
chr10	80537902	80646560	1	SH2D4B	-0.445555	1.97712e-51	-0.140982	InN
chr1	163068775	163076802	1	RGS4	0.541239	2.0403e-51	0.15203	InN
chr7	90211635	89882353	2	STEAP2-AS1	0.317745	2.07876e-51	0.127382	InN
chrX	107825755	107927193	1	MID2	0.535183	2.13563e-51	0.0661992	InN
chr20	4249074	4220631	2	ADRA1D	0.528665	2.18334e-51	0.11524	InN
chr17	76501790	76470891	2	RHBDF2	-1.15371	2.2441e-51	-0.350396	InN
chr1	1615415	1630610	1	MIB2	-0.464373	2.32556e-51	-0.171909	InN
chr11	82718082	81879851	2	MIR4300HG	-0.292685	2.34693e-51	-0.213394	InN
chr11	694438	727727	1	EPS8L2	-0.416527	2.40426e-51	-0.171557	InN
chr12	32106885	32383633	1	BICD1	0.269635	2.43613e-51	0.18382	InN
chr13	99086625	98793487	2	DOCK9	0.242773	2.55848e-51	0.202378	InN
chr10	104666200	104664608	2	SORCS3-AS1	0.3321	2.81428e-51	0.112159	InN
chr11	86374736	86423109	1	CCDC81	-0.704869	2.86081e-51	-0.102754	InN
chr11	128686922	128629653	2	LOC101929538	0.301745	2.87314e-51	0.0572242	InN
chr1	212624474	212626778	1	FAM71A	-0.553363	2.91044e-51	-0.0998169	InN
chr6	46170971	46159187	2	ENPP5	0.463891	2.99546e-51	0.0859822	InN
chr15	41230743	41182725	2	EXD1	-0.461109	3.0302e-51	-0.0946987	InN
chr2	174395715	174348022	2	CIR1	0.537599	3.06584e-51	0.08317	InN
chr6	169067818	169069424	1	LOC102724357	-0.571312	3.47884e-51	-0.106214	InN
chr22	24494107	24528390	1	UPB1	0.720265	3.55108e-51	0.0788861	InN
chr15	96333261	96333307	1	MIR1469	0.467186	3.71575e-51	0.353027	InN
chrX	39391774	39367285	2	LINC01282	-0.414579	4.06612e-51	-0.0384423	InN
chrX	153179285	153183880	1	MAGEA1	0.570993	4.41763e-51	0.0557746	InN
chr3	52840262	52829878	2	MUSTN1	0.822553	4.52335e-51	0.124332	InN
chr11	94401419	94377311	2	GPR83	0.754786	4.64394e-51	0.0963136	InN
chr8	95072996	95072911	2	MIR3150B	-0.657064	4.64587e-51	-0.110908	InN
chr12	67269281	67319951	1	CAND1	0.270979	4.78024e-51	0.100854	InN
chr3	42979267	43060211	1	FAM198A	-0.526722	4.86789e-51	-0.106759	InN
chr8	15238339	14089864	2	SGCZ	0.261238	4.93271e-51	0.305738	InN
chr11	34621093	34661057	1	EHF	-0.471542	5.22565e-51	-0.0786347	InN
chr1	223701593	223776018	1	CAPN2	0.35276	5.32942e-51	0.106403	InN
chrX	20017191	20017081	2	MIR23C	0.603908	5.60972e-51	0.128157	InN
chr6	145736024	145501583	2	EPM2A	0.340863	5.70353e-51	0.134944	InN
chr18	54587757	54599493	1	DYNAP	0.365389	5.83273e-51	0.0486685	InN
chr16	2752329	2771412	1	SRRM2	-0.590511	6.15034e-51	-0.13823	InN
chr6	154010496	154246867	1	OPRM1	-0.358122	6.28085e-51	-0.147752	InN
chr19	13836659	13836587	2	MIR23A	-0.796485	6.33581e-51	-0.437895	InN
chr2	207711540	207761839	1	CCNYL1	-0.41675	6.4673e-51	-0.111114	InN
chr19	12092263	12137235	1	ZNF788P	-0.840975	6.57616e-51	-0.0567593	InN
chr1	223143282	223109406	2	TLR5	-0.419394	6.83162e-51	-0.105326	InN
chr1	31758735	31758660	2	MIR4254	-0.412604	7.02684e-51	-0.370326	InN
chr15	25250859	25250940	1	SNORD115-44	1.03343	7.09968e-51	0.144584	InN
chr22	46537170	46360834	2	CELSR1	-0.469946	7.44908e-51	-0.234882	InN
chr18	59697380	59430940	2	CCBE1	-0.453193	7.68389e-51	-0.229006	InN
chr1	228646158	228610268	2	RNA5S1	-0.981877	8.02987e-51	-0.0444789	InN
chr14	64914443	65061803	1	CHURC1-FNTB	0.278285	8.45402e-51	0.16857	InN
chr3	126101561	126006355	2	SLC41A3	0.418222	8.48254e-51	0.110548	InN
chr16	2980539	2968102	2	PKMYT1	-0.540583	9.02021e-51	-0.183016	InN
chr11	126988542	126988458	2	MIR3167	0.614223	9.13827e-51	0.193338	InN
chr8	22367249	22434129	1	SLC39A14	0.398671	9.40245e-51	0.125544	InN
chr17	4740015	4746119	1	ZMYND15	-1.34356	9.4911e-51	-0.181142	InN
chr15	25220497	25220578	1	SNORD115-27	1.23029	9.58152e-51	0.160067	InN
chr7	104328656	104907232	1	LHFPL3	0.188006	9.89972e-51	0.137247	InN
chr15	74212267	74179466	2	STRA6	-0.569042	1.02994e-50	-0.119387	InN
chr19	49496365	49499689	1	RPS11	-0.610386	1.07104e-50	-0.242683	InN
chr3	149658210	149661364	1	WWTR1-AS1	-0.609733	1.10462e-50	-0.103603	InN
chr3	128153454	128408646	1	EEFSEC	0.343614	1.14933e-50	0.166308	InN
chr19	38899862	38878555	2	SIRT2	-0.579718	1.24588e-50	-0.146239	InN
chr11	96343180	95976598	2	MAML2	-0.391453	1.27831e-50	-0.236779	InN
chr2	169031322	168922938	2	ABCB11	-0.511731	1.35148e-50	-0.0740422	InN
chr14	26873133	26914743	1	MIR4307HG	-0.642261	1.47169e-50	-0.0535488	InN
chr21	32197813	32080316	2	LINC00159	0.325604	1.47169e-50	0.100698	InN
chr17	41275659	41276697	1	KRTAP9-7	-1.1021	1.50303e-50	-0.0552997	InN
chr5	71446342	71351855	2	LINC02197	-0.612951	1.54777e-50	-0.0366186	InN
chr17	75785486	75776434	2	H3F3B	-0.471565	1.75062e-50	-0.267996	InN
chr1	11609531	11613355	1	LINC01647	0.513573	1.76252e-50	0.150409	InN
chr2	191847255	191834302	2	CAVIN2	0.431428	1.85535e-50	0.0961812	InN
chr10	5135226	4922564	2	AKR1C2	0.475963	1.99354e-50	0.085386	InN
chr3	194708421	194782168	1	LINC01968	0.310481	2.05851e-50	0.088959	InN
chr17	7306999	7312463	1	EIF5A	-0.60244	2.17319e-50	-0.225671	InN
chr15	90006755	90006841	1	MIR3174	-0.673625	2.3822e-50	-0.408854	InN
chr11	57181747	57191717	1	LRRC55	-0.37646	2.42935e-50	-0.0959209	InN
chr8	143829859	143816344	2	PUF60	-0.545599	2.47369e-50	-0.21184	InN
chr5	111512226	111739726	1	STARD4-AS1	-0.328344	2.49576e-50	-0.1245	InN
chr2	56185770	56173534	2	LOC100129434	0.465354	2.50659e-50	0.134799	InN
chr1	29350114	29329620	2	LINC01756	-0.723257	2.50919e-50	-0.128274	InN
chr1	8945867	8975092	1	CA6	-0.608631	2.54465e-50	-0.0829286	InN
chr11	44951306	44885903	2	TP53I11	-0.349784	2.57686e-50	-0.154351	InN
chr1	160070248	160037467	2	KCNJ10	-0.856672	2.65944e-50	-0.132379	InN
chr11	13924863	13921450	2	LOC101928132	-0.575889	2.69862e-50	-0.0967069	InN
chr7	53035642	53036924	1	POM121L12	0.392503	2.95098e-50	0.104631	InN
chr1	114670422	114582848	2	DENND2C	-0.492827	2.98789e-50	-0.0613998	InN
chr2	218859821	218874233	1	WNT6	-0.76799	3.01451e-50	-0.10208	InN
chr19	51415724	51417425	1	LOC100129083	-1.03255	3.12919e-50	-0.12674	InN
chr4	17186059	17171757	2	LINC02493	-0.382679	3.37358e-50	-0.0985974	InN
chr2	112784590	112773915	2	IL1A	-0.906694	4.07135e-50	-0.0825688	InN
chr19	376670	361747	2	THEG	-0.743472	4.3558e-50	-0.105368	InN
chr15	25193321	25193402	1	SNORD115-13	1.09569	4.42413e-50	0.147294	InN
chr20	38962299	39039723	1	DHX35	0.308402	4.63777e-50	0.0911352	InN
chr5	34656237	34832627	1	RAI14	-0.41275	4.75824e-50	-0.156386	InN
chr19	16629062	16479067	2	MED26	-0.336351	4.8309e-50	-0.196196	InN
chr17	35578046	35726409	1	AP2B1	0.41799	4.85053e-50	0.143148	InN
chr18	63586989	63604639	1	SERPINB13	-0.820337	4.91717e-50	-0.0543274	InN
chr12	101830938	101745497	2	GNPTAB	0.374153	5.01186e-50	0.136455	InN
chr4	1793307	1808872	1	FGFR3	-0.494851	5.19497e-50	-0.124249	InN
chr17	8799349	8797162	2	MFSD6L	-0.857931	5.3281e-50	-0.0780085	InN
chr1	203475828	203491352	1	PRELP	-0.473863	5.46863e-50	-0.122154	InN
chr19	11419342	11384341	2	RGL3	-0.865406	5.73923e-50	-0.0907514	InN
chr17	41712326	41715969	1	GAST	0.805849	6.2996e-50	0.179453	InN
chr6	159000187	158972871	2	RSPH3	-0.43005	6.31927e-50	-0.101372	InN
chr10	46046269	46033307	2	MSMB	0.645288	6.78923e-50	0.0633067	InN
chr5	135447348	135444214	2	DCANP1	-0.963411	7.00565e-50	-0.135273	InN
chr12	13387167	13371089	2	LINC01559	0.265884	7.44942e-50	0.0874234	InN
chr5	140801028	141012344	1	PCDHA3	0.314486	7.4898e-50	0.125828	InN
chr3	50226292	50259355	1	GNAI2	-0.40532	7.81336e-50	-0.210956	InN
chr11	56543257	56542340	2	OR5M11	-0.668635	8.01293e-50	-0.062116	InN
chr8	27615031	27596917	2	CLU	0.397992	8.2698e-50	0.160643	InN
chr6	71377045	71376933	2	MIR30C2	0.713857	8.56534e-50	0.0980327	InN
chr1	168543997	168540765	2	XCL2	0.427636	8.74056e-50	0.051852	InN
chr4	74445134	74455009	1	AREG	0.532225	9.25844e-50	0.0925148	InN
chr13	91351314	91351393	1	MIR92A1	-0.573778	9.55123e-50	-0.313237	InN
chr8	125951249	125922308	2	LINC00861	-0.401473	9.68925e-50	-0.0592601	InN
chr12	214570	190077	2	SLC6A12	0.391477	9.7278e-50	0.0942818	InN
chr11	78574874	78435961	2	NARS2	0.427901	1.00358e-49	0.110613	InN
chr21	29370623	29373709	1	BACH1-IT2	0.572537	1.04464e-49	0.103409	InN
chr1	36397892	36391238	2	LSM10	-0.618413	1.06072e-49	-0.145226	InN
chr5	132830898	132822141	2	SHROOM1	-0.585946	1.07002e-49	-0.117586	InN
chr17	1270559	1271460	1	BHLHA9	-0.489396	1.12258e-49	-0.338415	InN
chr11	65570430	65572892	1	SSSCA1	-0.505595	1.18409e-49	-0.231897	InN
chr2	178774228	178779963	1	LOC101927055	0.628483	1.25222e-49	0.0677822	InN
chr19	54724479	54736536	1	KIR3DL3	-0.879766	1.25689e-49	-0.0355966	InN
chr22	41560763	41577741	1	CSDC2	0.460483	1.26612e-49	0.143941	InN
chr5	170199141	170191579	2	LINC01187	0.521942	1.33729e-49	0.10572	InN
chr4	79326050	79225694	2	NAA11	-0.492928	1.35415e-49	-0.0677257	InN
chr1	203765176	203776233	1	LAX1	-0.557793	1.36571e-49	-0.073233	InN
chr2	232456123	232460032	1	ALPI	0.506043	1.42009e-49	0.0901952	InN
chr2	72148038	72129238	2	CYP26B1	-0.618978	1.52246e-49	-0.14908	InN
chr7	131110096	131496636	1	MKLN1	0.223987	1.56554e-49	0.185076	InN
chr2	32628032	32821051	1	TTC27	0.363637	1.5928e-49	0.105413	InN
chr12	29317848	29280418	2	LOC100506606	0.570845	1.70164e-49	0.0625887	InN
chr17	81860694	81843159	2	P4HB	-0.518016	1.73975e-49	-0.158782	InN
chr1	110112468	110113945	1	UBL4B	0.498225	1.74403e-49	0.154026	InN
chr12	126442481	126472790	1	LINC02347	0.430053	1.75256e-49	0.0722	InN
chr17	60677453	61392838	1	BCAS3	0.273672	1.75878e-49	0.206001	InN
chr1	100345025	100520277	1	CDC14A	-0.42733	1.8671e-49	-0.112249	InN
chr12	54058254	54122234	1	FLJ12825	-0.825061	1.96722e-49	-0.0746821	InN
chr3	15601852	15560704	2	HACL1	0.507458	1.99887e-49	0.07923	InN
chr1	52927229	53051703	1	SCP2	0.467191	2.25358e-49	0.0980893	InN
chr5	96529821	96779595	1	CAST	0.308227	2.28882e-49	0.147171	InN
chr19	28968468	28970874	1	LOC102724958	0.779501	2.33289e-49	0.09314	InN
chr12	11649854	11895402	1	ETV6	0.251282	2.41391e-49	0.222218	InN
chr2	3703592	3847411	1	DCDC2C	-0.499272	2.42126e-49	-0.113059	InN
chr18	23689443	23955066	1	LAMA3	0.44141	2.50648e-49	0.188869	InN
chr22	30922308	30932449	1	MORC2-AS1	0.273642	2.53149e-49	0.094428	InN
chr11	20363685	20383783	1	HTATIP2	0.564464	2.54729e-49	0.101823	InN
chr1	23177808	23084023	2	LUZP1	0.361529	2.5677e-49	0.140841	InN
chr3	147393422	147510293	1	LOC440982	-0.570261	2.62675e-49	-0.0875547	InN
chr12	110957812	110951683	2	LOC105369980	-0.475193	2.6853e-49	-0.085498	InN
chr20	59300427	59325992	1	EDN3	0.549327	2.75293e-49	0.0849715	InN
chr19	37855215	37823722	2	LOC100631378	-0.690883	2.92666e-49	-0.0558642	InN
chr1	219173844	219212865	1	LYPLAL1	0.378645	3.01035e-49	0.0643144	InN
chr17	7329393	7315628	2	NEURL4	-0.547771	3.03078e-49	-0.189698	InN
chrX	101219769	101264497	1	DRP2	0.63717	3.07694e-49	0.0850216	InN
chr12	49189324	49184796	2	TUBA1A	-0.430032	3.21655e-49	-0.262302	InN
chr7	73328164	73358637	1	FKBP6	-0.609787	3.24041e-49	-0.111951	InN
chr19	54189938	54194536	1	TSEN34	-0.415424	3.26781e-49	-0.370073	InN
chr6	46080395	45898451	2	CLIC5	0.361929	3.26781e-49	0.0934313	InN
chrX	118386370	118386477	1	MIR1277	0.521335	3.46371e-49	0.078447	InN
chr14	74303069	74360008	1	VRTN	0.508972	3.51432e-49	0.0975631	InN
chr6	15663058	15522801	2	DTNBP1	0.311793	3.61153e-49	0.127928	InN
chr15	25199448	25199529	1	SNORD115-16	0.969385	3.78431e-49	0.1226	InN
chr15	25178738	25178819	1	SNORD115-5	1.14778	3.78454e-49	0.141122	InN
chr9	123111643	123111546	2	MIR600	0.490188	3.99862e-49	0.266108	InN
chr19	52981654	52956041	2	ZNF702P	-0.618204	4.10429e-49	-0.0588618	InN
chr1	1167092	1167202	1	MIR200B	-0.883155	4.1303e-49	-0.196247	InN
chr19	49878351	49861204	2	PNKP	-0.393509	4.40164e-49	-0.32392	InN
chr13	51861981	51866232	1	CCDC70	0.420478	4.65245e-49	0.0891199	InN
chr1	171864187	171864687	1	DNM3-IT1	0.365526	4.85212e-49	0.122066	InN
chr6	56844002	56864078	1	LOC101930010	0.399656	4.95194e-49	0.131786	InN
chr16	66579448	66588275	1	CMTM2	-0.886122	5.01569e-49	-0.0852115	InN
chr10	108197849	107694973	2	LINC01435	-0.398012	5.15372e-49	-0.180682	InN
chr6	163413960	163413065	2	CAHM	0.158865	5.7589e-49	0.171117	InN
chr11	17389331	17385859	2	KCNJ11	0.603556	5.9042e-49	0.198055	InN
chrX	87517749	87670050	1	KLHL4	-0.487799	6.01029e-49	-0.064027	InN
chr2	39436637	39665343	1	MAP4K3-DT	0.301235	6.04817e-49	0.154111	InN
chr8	143213193	143217170	1	GPIHBP1	0.50156	6.23392e-49	0.208903	InN
chr9	22646200	22824213	1	LINC01239	0.389458	6.40155e-49	0.0744527	InN
chr10	16436943	16513745	1	PTER	-0.465419	6.7868e-49	-0.0653709	InN
chr12	15882329	15620158	2	EPS8	-0.362626	7.0459e-49	-0.188519	InN
chr6	87590003	87514378	2	RARS2	0.529569	7.25969e-49	0.093134	InN
chr5	28287665	28286389	2	LINC02103	0.493122	7.47227e-49	0.110825	InN
chr2	132416574	132646559	1	GPR39	-0.3418	8.11928e-49	-0.105829	InN
chr4	37001816	37020708	1	LINC02616	-0.519636	8.41232e-49	-0.0751494	InN
chrX	150898816	150766337	2	CD99L2	0.429294	8.73528e-49	0.102972	InN
chr3	52897562	52833121	2	TMEM110-MUSTN1	0.4623	9.05022e-49	0.118471	InN
chr2	27996367	27996449	1	MIR4263	0.408514	9.10036e-49	0.176893	InN
chr2	166375993	166195185	2	SCN9A	0.371745	9.49782e-49	0.0977429	InN
chr4	186069152	186088069	1	TLR3	-0.672114	9.86883e-49	-0.109974	InN
chr19	45730904	45710629	2	FBXO46	-0.450786	1.00701e-48	-0.154599	InN
chrX	18691604	18688643	2	PPEF1-AS1	-0.495548	1.02983e-48	-0.0809544	InN
chr13	41457559	41470882	1	RGCC	-0.646414	1.03216e-48	-0.158596	InN
chr11	101872562	101451564	2	TRPC6	0.321638	1.11498e-48	0.129912	InN
chr9	126275918	126270121	2	LOC101929116	-0.557814	1.13719e-48	-0.0789702	InN
chr1	2530245	2528745	2	HES5	-0.586702	1.16285e-48	-0.325145	InN
chr16	31355134	31382997	1	ITGAX	-1.26855	1.16339e-48	-0.129086	InN
chr15	55743090	55611546	2	PRTG	0.434119	1.18254e-48	0.0913285	InN
chr6	15246296	15522040	1	JARID2	0.223861	1.19364e-48	0.19794	InN
chr12	103841197	103770453	2	NT5DC3	0.433433	1.28223e-48	0.125671	InN
chr2	119366921	119372560	1	DBI	-0.637417	1.29454e-48	-0.182272	InN
chr18	3885353	3885432	1	MIR6718	0.439167	1.33122e-48	0.192534	InN
chr9	69121264	69255208	1	TJP2	0.42899	1.3541e-48	0.111428	InN
chr15	25197576	25197656	1	SNORD115-15	1.01205	1.3842e-48	0.124553	InN
chr6	166903698	166904835	1	RPS6KA2-AS1	0.353659	1.3855e-48	0.177541	InN
chr8	133886496	133902407	1	LOC101927822	-0.592177	1.38961e-48	-0.132267	InN
chr22	36776256	36758202	2	IFT27	0.359909	1.42812e-48	0.136209	InN
chr2	27771717	27779741	1	MRPL33	0.400744	1.43354e-48	0.104503	InN
chr12	71938846	72186618	1	TPH2	0.355509	1.43602e-48	0.123357	InN
chr20	44395706	44372746	2	HNF4A-AS1	1.01369	1.43619e-48	0.0690908	InN
chr11	66616626	66646469	1	RBM14-RBM4	-0.457695	1.45245e-48	-0.162206	InN
chr20	62352995	62356480	1	LAMA5-AS1	0.543072	1.50896e-48	0.269262	InN
chr10	95291024	95237572	2	PDLIM1	0.622361	1.55396e-48	0.0895445	InN
chr6	5695272	5664985	2	LOC101927950	-0.4019	1.59624e-48	-0.111897	InN
chr6	75360849	75458900	1	LOC101928540	0.568802	1.63055e-48	0.0817665	InN
chr12	11171608	10824960	2	PRH1	0.319872	1.68109e-48	0.12952	InN
chr8	119873717	120050913	1	DEPTOR	0.314179	1.77575e-48	0.134489	InN
chr8	41529206	41545046	1	GINS4	0.53142	1.78271e-48	0.122575	InN
chr22	24495074	24429206	2	ADORA2A-AS1	0.595381	1.79061e-48	0.074914	InN
chr12	133037222	133030389	2	LOC101928597	-0.720428	1.91881e-48	-0.121823	InN
chr19	23075210	23147219	1	ZNF730	-0.531169	1.97719e-48	-0.0607493	InN
chr14	65471102	65471186	1	MIR625	0.448366	2.01755e-48	0.169071	InN
chr4	112818109	113383740	1	ANK2	0.207893	2.11907e-48	0.243369	InN
chr21	33915534	33977691	1	LINC00649	0.393516	2.1235e-48	0.12966	InN
chr3	173396284	174286644	1	NLGN1	0.185942	2.20064e-48	0.247287	InN
chr15	66702228	66782848	1	SMAD6	-0.446295	2.31997e-48	-0.101611	InN
chr9	134880812	134887520	1	FCN2	-0.603333	2.41074e-48	-0.0675092	InN
chr15	82262763	82130230	2	EFL1	0.407567	2.50715e-48	0.104151	InN
chr20	35278131	35201745	2	MMP24OS	0.387687	2.72464e-48	0.118844	InN
chr19	40750637	40765389	1	SNRPA	-0.510306	2.7714e-48	-0.167843	InN
chr20	14554384	14636524	1	MACROD2-IT1	0.405254	2.82471e-48	0.0738958	InN
chr6	2245692	1623806	2	GMDS	0.268771	2.86239e-48	0.182381	InN
chr6	71403621	71403551	2	MIR30A	0.626994	2.88087e-48	0.203797	InN
chr1	223364202	223220819	2	SUSD4	0.359263	2.88811e-48	0.134396	InN
chr19	51142299	51153526	1	SIGLEC7	-1.4721	2.95652e-48	-0.073234	InN
chr2	232487828	232479827	2	ECEL1	0.450201	2.99876e-48	0.106505	InN
chr8	97775057	97853013	1	LAPTM4B	0.464787	3.10365e-48	0.103254	InN
chr21	29193480	29321355	1	LINC00189	0.322868	3.19561e-48	0.0901399	InN
chr20	17968913	17991122	1	MGME1	-0.395388	3.24459e-48	-0.146915	InN
chr7	73433783	73436120	1	FZD9	-0.574385	3.2528e-48	-0.208532	InN
chr4	102760994	102631488	2	MANBA	0.423838	3.44474e-48	0.112628	InN
chr2	190344193	190203921	2	HIBCH	0.346831	3.73132e-48	0.0999104	InN
chr10	22928024	23038523	1	ARMC3	-0.511574	3.81542e-48	-0.091117	InN
chr22	46762617	47175699	1	TBC1D22A	0.22707	4.07742e-48	0.213617	InN
chr9	137450086	137450026	2	MIR7114	-0.546647	4.07802e-48	-0.275541	InN
chr7	30478784	30424527	2	NOD1	-0.611792	4.10442e-48	-0.100375	InN
chrX	154374638	154348524	2	FLNA	-0.493753	4.10828e-48	-0.170655	InN
chr6	27837760	27839482	1	HIST1H2BN	-0.711527	4.27486e-48	-0.27627	InN
chr13	36131306	35768652	2	DCLK1	0.206716	4.434e-48	0.252608	InN
chr17	56834099	56869567	1	DGKE	0.431606	4.51833e-48	0.120148	InN
chr6	89819723	89642499	2	MDN1	0.391858	4.67233e-48	0.127835	InN
chr9	113444731	113597743	1	RGS3	0.329025	5.01867e-48	0.140477	InN
chr19	43827199	43795929	2	LYPD5	0.628396	5.11884e-48	0.0843802	InN
chr17	81890790	81900991	1	ANAPC11	-0.558962	5.37041e-48	-0.128244	InN
chr14	94770230	94768216	2	GSC	0.417607	5.66013e-48	0.143476	InN
chr5	122078285	122063195	2	LOX	0.706581	5.82761e-48	0.0844309	InN
chr12	14961728	14942017	2	ARHGDIB	-0.880773	6.11871e-48	-0.0772711	InN
chr19	1177558	1228435	1	STK11	-0.423857	6.13051e-48	-0.158001	InN
chr3	50155045	50189075	1	SEMA3F	-0.565124	6.14006e-48	-0.134432	InN
chr19	46717127	46674275	2	PRKD2	-0.507152	6.3799e-48	-0.0950866	InN
chr14	100911166	100911275	1	MIR370	0.853732	6.78294e-48	0.16071	InN
chr8	142786592	142784880	2	LY6D	-0.509289	7.14631e-48	-0.118215	InN
chr11	60492778	60507430	1	MS4A12	-1.10417	7.22465e-48	-0.0480257	InN
chr9	101533448	101473171	2	TMEM246	0.463006	7.60264e-48	0.115337	InN
chr15	25209918	25209999	1	SNORD115-22	0.939965	7.7074e-48	0.114032	InN
chr22	38455199	38426327	2	KCNJ4	0.389975	7.76401e-48	0.182895	InN
chr19	4400547	4360370	2	SH3GL1	-0.356709	7.8271e-48	-0.17511	InN
chr15	77420144	77100656	2	PEAK1	-0.323537	7.98582e-48	-0.152421	InN
chr6	75749192	75919537	1	MYO6	0.39021	8.37268e-48	0.114402	InN
chr3	85828050	85799987	2	CADM2-AS2	0.383876	8.47603e-48	0.0748816	InN
chr1	94820342	94895246	1	SLC44A3	0.324532	8.79857e-48	0.0799234	InN
chr1	153567890	153561108	2	S100A2	-0.722508	9.23261e-48	-0.0958493	InN
chr2	227718012	227685210	2	SLC19A3	-0.494535	9.48521e-48	-0.0650895	InN
chr20	37178410	37241623	1	RPN2	-0.433451	9.81753e-48	-0.139239	InN
chr5	7347977	7346986	2	LINC02123	0.477096	1.0011e-47	0.145567	InN
chr15	80842073	80841978	2	MIR549A	0.479957	1.01271e-47	0.194536	InN
chr17	78980109	78971238	2	LGALS3BP	0.445478	1.03055e-47	0.203652	InN
chr5	69030165	68970692	2	LINC02198	0.454773	1.06528e-47	0.116279	InN
chr20	45515624	45512461	2	SPINT3	0.963935	1.06571e-47	0.0864748	InN
chr9	89978282	89987486	1	LOC101927847	0.371861	1.08812e-47	0.0922928	InN
chr20	62551526	62544343	2	MIR1-1HG-AS1	0.444528	1.14643e-47	0.115536	InN
chr13	45120515	45284909	1	GTF2F2	0.326234	1.20057e-47	0.144045	InN
chr15	25222348	25222428	1	SNORD115-28	1.25341	1.25892e-47	0.158336	InN
chr1	6520061	6466092	2	PLEKHG5	-0.395532	1.32055e-47	-0.151023	InN
chr22	29838304	29788608	2	ASCC2	-0.525281	1.3567e-47	-0.133785	InN
chr2	53849205	53849122	2	MIR3682	0.572009	1.36673e-47	0.113733	InN
chr6	29975112	29978410	1	HCG9	0.560748	1.44486e-47	0.127501	InN
chr1	151853697	151847263	2	THEM5	0.853993	1.4656e-47	0.0836131	InN
chr5	140794852	141012344	1	PCDHA2	0.304525	1.49997e-47	0.122657	InN
chr6	113650074	113623535	2	LINC02541	-0.468768	1.51128e-47	-0.0950109	InN
chr22	23966901	23972532	1	DDTL	0.41904	1.54393e-47	0.0578838	InN
chr12	11171613	10845849	2	PRH1-PRR4	0.320494	1.68054e-47	0.122728	InN
chr10	97572499	97583884	1	ANKRD2	0.83994	1.72634e-47	0.0810249	InN
chr5	60700190	60596912	2	DEPDC1B	-0.414722	1.73079e-47	-0.0832997	InN
chr12	121298308	121237691	2	CAMKK2	-0.428887	1.82355e-47	-0.119192	InN
chr6	31714065	31711771	2	LY6G6E	-1.0753	1.83315e-47	-0.092678	InN
chr4	5019472	5014586	2	CYTL1	-0.526748	1.9209e-47	-0.0826235	InN
chr19	56643145	56655766	1	SMIM17	0.695219	1.93099e-47	0.102288	InN
chr11	109422120	109429114	1	C11orf87	0.431709	1.97166e-47	0.15716	InN
chr17	34580749	34639318	1	TMEM132E	0.415092	2.0314e-47	0.152075	InN
chr16	13920157	13952345	1	ERCC4	-0.348547	2.14989e-47	-0.117265	InN
chr7	43906627	43866558	2	URGCP-MRPS24	0.448125	2.21501e-47	0.123913	InN
chr2	219549147	219549073	2	MIR3132	0.577507	2.28146e-47	0.258282	InN
chr18	43115691	42743227	2	RIT2	-0.321229	2.30309e-47	-0.157573	InN
chr1	40450102	40463718	1	ZFP69B	-0.594796	2.32612e-47	-0.130974	InN
chr15	70853239	71053657	1	LRRC49	0.323335	2.52543e-47	0.118036	InN
chr8	2045040	2165552	1	MYOM2	-0.421333	2.79686e-47	-0.132748	InN
chr6	107028213	107051342	1	C6orf203	0.532412	2.83126e-47	0.118904	InN
chr19	11296139	11326996	1	TSPAN16	-0.546655	2.9582e-47	-0.106339	InN
chr2	232406843	232410714	1	ALPG	0.459237	3.09156e-47	0.0724135	InN
chr4	100190033	100215505	1	LOC101929353	0.587156	3.12155e-47	0.0720349	InN
chr10	5684838	5763740	1	FAM208B	0.475185	3.14287e-47	0.105767	InN
chr3	71785206	71771656	2	PROK2	0.366711	3.21804e-47	0.0570217	InN
chr7	30700129	30651943	2	CRHR2	0.508908	3.26673e-47	0.0968232	InN
chr10	124450184	124445239	2	NKX1-2	-0.663939	3.34768e-47	-0.097509	InN
chr21	14210891	14108813	2	LIPI	0.432128	3.52537e-47	0.07107	InN
chr9	215741	212824	2	C9orf66	-1.38285	3.55683e-47	-0.186707	InN
chr15	33310945	33866121	1	RYR3	0.320897	3.59426e-47	0.220524	InN
chr8	128564679	128405269	2	LINC00824	0.429462	3.66833e-47	0.0893372	InN
chr1	41361922	41383590	1	FOXO6	-0.413109	3.7692e-47	-0.294777	InN
chr17	76850176	76861836	1	LINC00868	0.568462	3.83254e-47	0.113126	InN
chr22	30607083	30576625	2	PES1	-0.539418	4.07413e-47	-0.121779	InN
chr5	74866951	74777574	2	FAM169A	0.461613	4.1367e-47	0.0856901	InN
chr11	9839143	9929263	1	LOC101928008	0.473949	4.27545e-47	0.079134	InN
chr20	20368121	20370949	1	INSM1	-0.494463	4.35624e-47	-0.20025	InN
chr15	26939539	26543546	2	GABRB3	0.219505	4.39464e-47	0.187362	InN
chr17	44207839	44207771	2	MIR6782	-0.471636	4.6341e-47	-0.401661	InN
chr8	22048995	22082527	1	DMTN	0.310312	5.03802e-47	0.132971	InN
chr22	36913628	36940449	1	CSF2RB	0.542813	5.05569e-47	0.0612872	InN
chr5	17065598	17276843	1	BASP1	-0.260572	5.10521e-47	-0.163988	InN
chr18	11148762	10666483	2	PIEZO2	0.392938	5.21774e-47	0.193949	InN
chr19	6767588	6752160	2	SH2D3A	-1.08793	5.68287e-47	-0.0801923	InN
chr12	24223271	24237965	1	SOX5-AS1	-0.610963	6.07911e-47	-0.119193	InN
chr5	118988545	118837322	2	DTWD2	0.369803	6.07911e-47	0.100792	InN
chr7	71307770	71307672	2	MIR3914-1	0.370948	6.14745e-47	0.164292	InN
chr7	17374867	17466664	1	KCCAT333	0.580621	6.25271e-47	0.0922363	InN
chrX	140709767	140772679	1	LINC00632	0.445005	6.32073e-47	0.0977843	InN
chr6	47477789	47627263	1	CD2AP	0.35176	6.3339e-47	0.0988274	InN
chr1	98049863	97986740	2	MIR137HG	-0.355677	6.36216e-47	-0.111993	InN
chr5	80083654	80052374	2	CTD-2201I18.1	-0.410077	6.36281e-47	-0.0737089	InN
chr1	116694112	116706603	1	C1orf137	-0.529346	6.61201e-47	-0.0988401	InN
chr1	58785160	58899594	1	LINC01135	-0.307011	6.87373e-47	-0.140135	InN
chr15	77420412	77485607	1	HMG20A	-0.358792	6.8894e-47	-0.124562	InN
chr12	25250936	25204789	2	KRAS	0.402376	7.46755e-47	0.102134	InN
chr19	33373330	33382686	1	CEBPG	-0.461256	7.54556e-47	-0.138558	InN
chr4	101240872	101240795	2	MIR8066	0.596672	8.01846e-47	0.167746	InN
chr15	78810487	78898133	1	MORF4L1	-0.374065	8.57801e-47	-0.131454	InN
chr19	36772825	36714383	2	ZNF850	-0.592529	8.87396e-47	-0.0668062	InN
chr20	62564912	62565013	1	MIR133A2	0.483617	9.03539e-47	0.182704	InN
chr2	33706886	34297753	1	LINC01317	-0.320527	9.11488e-47	-0.160289	InN
chr10	55599303	55600041	1	MTRNR2L5	0.482558	9.25273e-47	0.140142	InN
chr2	45612165	45388680	2	SRBD1	0.413512	9.83809e-47	0.126943	InN
chr11	69294138	69341682	1	MYEOV	-0.486971	9.95478e-47	-0.11043	InN
chr20	21218289	21154023	2	KIZ-AS1	0.558016	1.04387e-46	0.0793061	InN
chr16	24729695	24827632	1	TNRC6A	0.367921	1.05442e-46	0.117238	InN
chr2	165239402	165392310	1	SCN2A	0.386529	1.20483e-46	0.126908	InN
chr2	214411065	214578959	1	VWC2L	0.382361	1.20542e-46	0.117759	InN
chr20	36236459	36270918	1	AAR2	0.432772	1.21263e-46	0.117512	InN
chr12	126726270	126746252	1	LINC00943	0.838238	1.24897e-46	0.0671812	InN
chr3	37452115	37823514	1	ITGA9	0.308057	1.29687e-46	0.228717	InN
chr11	94493908	94415578	2	MRE11	0.511868	1.41393e-46	0.0926427	InN
chr1	40477215	40496343	1	ZFP69	-0.661962	1.43899e-46	-0.0784057	InN
chr18	57435685	57491297	1	ONECUT2	-0.435299	1.474e-46	-0.0972145	InN
chr11	7963657	7959424	2	NLRP10	-0.975203	1.48182e-46	-0.0606949	InN
chr19	29715789	29698886	2	C19orf12	0.36328	1.53675e-46	0.137421	InN
chr5	73173195	73175143	1	TMEM174	-0.444899	1.5394e-46	-0.0774623	InN
chr7	50304124	50405101	1	IKZF1	-0.582876	1.55134e-46	-0.121659	InN
chr12	69801669	69959097	1	MYRFL	0.409868	1.56275e-46	0.0931151	InN
chr12	59596067	59789855	1	SLC16A7	0.31228	1.57154e-46	0.12515	InN
chr6	3157526	3153669	2	TUBB2A	0.33726	1.61169e-46	0.205545	InN
chr7	75899200	75986855	1	POR	0.375946	1.65196e-46	0.128749	InN
chr2	11670164	11658178	2	NTSR2	0.385479	1.69884e-46	0.0766611	InN
chr11	10304680	10307397	1	ADM	0.392462	1.76038e-46	0.186531	InN
chr22	37952607	38041106	1	POLR2F	-0.648838	1.94132e-46	-0.261515	InN
chr14	36176468	36136108	2	PTCSC3	0.360144	1.96905e-46	0.0302415	InN
chr11	27472775	27365961	2	LGR4	0.458833	2.01979e-46	0.0930548	InN
chr19	4457822	4444999	2	UBXN6	-0.549121	2.02447e-46	-0.138982	InN
chr19	41219203	41261766	1	AXL	-0.739074	2.08886e-46	-0.105913	InN
chr8	83403758	83408900	1	LINC01419	-0.444926	2.30537e-46	-0.0743524	InN
chr4	39366375	39287456	2	RFC1	0.552969	2.5343e-46	0.0903032	InN
chr17	74326210	74355820	1	KIF19	-0.685739	2.56802e-46	-0.0739218	InN
chr22	17084954	17115694	1	IL17RA	-0.761825	2.5906e-46	-0.119681	InN
chr8	17497088	17570573	1	SLC7A2	0.562245	2.63526e-46	0.0880979	InN
chr19	7926166	7924485	2	CTXN1	-0.573085	2.65216e-46	-0.243178	InN
chrX	78327691	78271464	2	CYSLTR1	-0.630359	2.66065e-46	-0.0379857	InN
chr12	113057690	113098028	1	DTX1	0.41937	2.67393e-46	0.135032	InN
chr1	1137017	1144056	1	LINC01342	-0.469194	2.67477e-46	-0.0982894	InN
chr14	30874514	30895065	1	COCH	0.603786	2.86237e-46	0.100922	InN
chr7	117173409	117219090	1	ST7-OT3	0.484063	2.86237e-46	0.100436	InN
chr17	82098332	82078333	2	FASN	-0.455609	2.89107e-46	-0.192655	InN
chr1	9026345	9003300	2	SLC2A7	-0.662209	2.90161e-46	-0.0586599	InN
chr9	126326849	126507041	1	MVB12B	-0.291593	2.93165e-46	-0.139054	InN
chr13	91347820	91354579	1	MIR17HG	-0.485589	3.18005e-46	-0.164066	InN
chr1	180632004	180890251	1	XPR1	-0.34739	3.18256e-46	-0.161871	InN
chrX	107935980	107894597	2	LOC101928335	0.753716	3.25936e-46	0.050596	InN
chr2	152099079	151832776	2	CACNB4	0.248963	3.27686e-46	0.188061	InN
chr5	95713522	95824383	1	RHOBTB3	0.356827	3.33981e-46	0.114113	InN
chrX	16123556	16153021	1	GRPR	0.682624	3.47099e-46	0.0602761	InN
chr19	49462752	49487637	1	FLT3LG	-0.596739	3.47174e-46	-0.135684	InN
chr9	137169270	137169186	2	MIR3621	0.565068	3.60876e-46	0.276334	InN
chr7	22727620	22725395	2	LOC541472	-0.796012	3.62022e-46	-0.112851	InN
chr20	45174876	45176544	1	PI3	-0.655064	3.74534e-46	-0.0584542	InN
chr11	125496317	125445745	2	FEZ1	0.345645	3.82783e-46	0.134835	InN
chr6	14117256	14136918	1	CD83	-0.534142	3.89222e-46	-0.173552	InN
chr19	49362457	49340595	2	TEAD2	-0.634879	3.99928e-46	-0.0802302	InN
chr17	47323290	47441312	1	EFCAB13	-0.526489	4.26628e-46	-0.075868	InN
chr19	344807	301444	2	MIER2	-0.494512	4.32482e-46	-0.0795277	InN
chr5	55535050	55424854	2	PLPP1	0.357145	4.39959e-46	0.1233	InN
chr1	150010676	149937812	2	OTUD7B	0.426194	4.796e-46	0.0967874	InN
chr11	111879425	111782195	2	ALG9	0.332164	4.89564e-46	0.125952	InN
chr19	54617158	54637528	1	LILRB1	-1.58446	4.96843e-46	-0.0543113	InN
chr10	44978810	44970981	2	DEPP1	0.490506	5.10091e-46	0.148471	InN
chr9	94809962	94810057	1	MIR2278	0.390048	5.43998e-46	0.116526	InN
chr14	61995823	62112550	1	SYT16	0.290075	5.69059e-46	0.111483	InN
chr17	39225872	39210536	2	STAC2	0.438756	6.26038e-46	0.165271	InN
chr12	47216456	47205898	2	PCED1B-AS1	-0.707656	6.37728e-46	-0.102347	InN
chr2	74147994	74135398	2	BOLA3	0.506652	6.63551e-46	0.11553	InN
chr2	208163576	208160740	2	CRYGA	-0.947895	6.78637e-46	-0.0828679	InN
chr6	27838339	27837947	2	HIST1H2AK	-0.669773	6.81865e-46	-0.287462	InN
chr16	56565049	56568957	1	MT4	-0.762259	6.99564e-46	-0.120667	InN
chrX	33339441	31097677	2	DMD	0.177082	7.28845e-46	0.280177	InN
chr1	43337807	43352772	1	MPL	-0.558712	7.29046e-46	-0.0650817	InN
chr12	113472003	113480624	1	LHX5-AS1	-0.702181	7.92856e-46	-0.139191	InN
chr19	58538911	58513530	2	ZBTB45	-0.504285	8.04811e-46	-0.114221	InN
chr3	39467198	39529479	1	MOBP	0.258872	8.50712e-46	0.0506248	InN
chr1	161238302	161229666	2	NR1I3	0.810722	8.97646e-46	0.0751782	InN
chr6	34392674	34279679	2	NUDT3	-0.447991	9.14682e-46	-0.182175	InN
chr11	615999	612553	2	IRF7	-0.970237	9.2416e-46	-0.146822	InN
chr17	7445061	7457707	1	CHRNB1	-0.579678	9.24765e-46	-0.145778	InN
chr5	76623434	76615482	2	F2RL2	0.831643	9.60387e-46	0.0860715	InN
chr2	127645864	127652639	1	GPR17	-1.0229	9.723e-46	-0.226437	InN
chr2	239762860	239802883	1	LOC150935	-0.406552	9.72348e-46	-0.141657	InN
chr1	228628266	228628148	2	RNA5S9	-0.693119	9.85034e-46	-0.0913447	InN
chr13	102694504	102685744	2	METTL21C	0.586192	1.02384e-45	0.0888286	InN
chr14	61570540	61658696	1	FLJ22447	-0.451084	1.02756e-45	-0.09078	InN
chr17	7251416	7259940	1	ELP5	-0.562663	1.03072e-45	-0.18038	InN
chr1	3652520	3736201	1	TP73	-0.537162	1.04277e-45	-0.139606	InN
chr20	59019254	59026654	1	TUBB1	0.869122	1.04974e-45	0.0719647	InN
chr10	100009919	99875577	2	DNMBP	0.411729	1.06576e-45	0.102745	InN
chr12	133130984	133214831	1	ZNF268	-0.520358	1.07223e-45	-0.0960712	InN
chr14	96502321	96500810	2	LOC730202	0.253515	1.11677e-45	0.154744	InN
chr2	74442422	74425836	2	RTKN	-1.0146	1.13423e-45	-0.119393	InN
chr17	76711016	76672551	2	MXRA7	0.367315	1.13764e-45	0.130292	InN
chr19	20565809	20543431	2	ZNF737	-0.502759	1.16603e-45	-0.0722381	InN
chr11	68272001	68261335	2	C11orf24	-0.472545	1.2099e-45	-0.160611	InN
chr19	13952492	13961449	1	DCAF15	-0.509865	1.22717e-45	-0.165889	InN
chr1	207802523	207802440	2	MIR29B2	0.225019	1.24714e-45	0.194014	InN
chr11	68980986	68980021	2	MRGPRD	-0.722841	1.31621e-45	-0.149832	InN
chr17	63998351	64004304	1	PRR29	0.615958	1.35246e-45	0.0891337	InN
chr8	143733153	143733083	2	MIR4664	-0.562794	1.39761e-45	-0.194064	InN
chr9	103325034	103140523	2	LINC01492	0.393926	1.43846e-45	0.0803889	InN
chr2	130837455	131047263	1	ARHGEF4	0.249419	1.46878e-45	0.135712	InN
chr12	54126098	54142493	1	LINC02381	-1.26702	1.50084e-45	-0.0865946	InN
chr10	17228259	17237593	1	VIM	-0.70219	1.50581e-45	-0.0937226	InN
chr1	23344336	23304688	2	HNRNPR	-0.498291	1.51746e-45	-0.111477	InN
chr19	3573851	3538261	2	MFSD12	-0.476425	1.6914e-45	-0.194914	InN
chr1	92792404	92508696	2	EVI5	0.286559	1.79026e-45	0.114346	InN
chr17	76799044	76807102	1	LINC02080	0.440186	1.80802e-45	0.108066	InN
chr19	28727777	28435388	2	LOC100420587	0.353739	1.82788e-45	0.126408	InN
chr10	75552458	75552553	1	MIR606	-0.812351	1.83348e-45	-0.109772	InN
chr6	116100849	116249497	1	NT5DC1	0.318892	1.92362e-45	0.105257	InN
chr1	150629596	150600851	2	ENSA	-0.385511	1.96079e-45	-0.146618	InN
chr2	11466177	11444375	2	E2F6	0.446738	2.00683e-45	0.107535	InN
chr20	25585517	25452705	2	NINL	0.355338	2.04507e-45	0.10837	InN
chr1	110209987	110208834	2	LINC02586	0.390166	2.0883e-45	0.242228	InN
chr9	137054045	137048098	2	ENTPD2	-0.786163	2.12808e-45	-0.121104	InN
chr19	47755853	47755962	1	SNORD23	-1.16812	2.21536e-45	-0.0855077	InN
chr22	48489460	48850912	1	FAM19A5	0.196584	2.2162e-45	0.207362	InN
chr15	81182600	81314058	1	IL16	-0.592416	2.25317e-45	-0.135818	InN
chr10	6152196	6152277	1	MIR3155A	-0.379141	2.29327e-45	-0.248843	InN
chr15	39934146	40035591	1	EIF2AK4	0.420316	2.32315e-45	0.112113	InN
chr6	89673469	89675783	1	LOC101929057	0.552656	2.4044e-45	0.138105	InN
chr1	172144644	172144535	2	MIR199A2	0.577646	2.40856e-45	0.139508	InN
chr4	109912884	110012266	1	EGF	0.447724	2.46186e-45	0.082166	InN
chr8	30658251	30578318	2	GTF2E2	0.374367	2.50549e-45	0.115254	InN
chr14	36070427	36165288	1	LINC00609	0.280326	2.56817e-45	0.0406672	InN
chr1	3454426	3481113	1	ARHGEF16	-0.62183	2.58542e-45	-0.115601	InN
chr6	69866571	70209976	1	COL19A1	0.334023	2.71822e-45	0.150509	InN
chr22	50012659	49994513	2	IL17REL	-0.590392	2.75189e-45	-0.125139	InN
chr17	75289510	75272981	2	SLC25A19	-0.561465	2.79806e-45	-0.176684	InN
chr5	177357837	177372601	1	RGS14	-0.493051	2.80041e-45	-0.112582	InN
chr1	246566444	246668584	1	CNST	0.365759	2.84423e-45	0.112528	InN
chr1	95117338	95197607	1	TMEM56	0.47692	2.87751e-45	0.0989494	InN
chr15	39920892	39799023	2	GPR176	0.390447	2.90684e-45	0.118061	InN
chr1	157993273	158100262	1	KIRREL1	0.471734	2.97279e-45	0.19921	InN
chr7	41693916	41779388	1	INHBA-AS1	-0.516136	3.07642e-45	-0.135378	InN
chr7	87627548	87832296	1	RUNDC3B	0.355287	3.14465e-45	0.099941	InN
chr6	63521761	63583587	1	PTP4A1	-0.395038	3.1448e-45	-0.120251	InN
chr2	69437628	69395750	2	NFU1	0.412568	3.35788e-45	0.0944699	InN
chr1	95233982	95163219	2	LOC101928118	0.442257	3.37102e-45	0.0989097	InN
chr6	158650014	158764876	1	SYTL3	-0.42907	3.49597e-45	-0.123711	InN
chr2	231706895	231713541	1	PTMA	-0.269669	3.5059e-45	-0.373145	InN
chr1	15152464	15111815	2	TMEM51-AS1	0.456255	3.53425e-45	0.0864858	InN
chr15	69463026	69571440	1	DRAIC	-0.46779	3.68613e-45	-0.140007	InN
chr10	97498868	97571209	1	UBTD1	0.389673	3.79807e-45	0.131562	InN
chr1	44031467	43991500	2	SLC6A9	-0.460934	3.83496e-45	-0.174614	InN
chr17	31297411	31272449	2	OMG	0.454772	4.15837e-45	0.086741	InN
chr17	27456714	27626438	1	KSR1	0.294829	4.53968e-45	0.163275	InN
chr17	83051810	82942155	2	B3GNTL1	-0.378817	4.65625e-45	-0.146223	InN
chr1	167094045	167129165	1	DUSP27	-0.552014	5.18787e-45	-0.0831891	InN
chr11	278365	285359	1	NLRP6	-1.01505	5.39535e-45	-0.0890251	InN
chr8	18170477	18223689	1	NAT1	-0.443626	5.41553e-45	-0.057939	InN
chr18	62325287	62391292	1	TNFRSF11A	-0.432522	5.46306e-45	-0.0875474	InN
chr19	19628930	19623668	2	LPAR2	-0.875794	5.84303e-45	-0.162228	InN
chr1	32651142	32686211	1	RBBP4	-0.450086	6.01999e-45	-0.10432	InN
chr20	33811304	33854366	1	CHMP4B	-0.467658	6.27372e-45	-0.116286	InN
chr7	143571801	143574387	1	CTAGE15	-0.730077	6.34066e-45	-0.0371816	InN
chr13	37105664	37103259	2	CSNK1A1L	0.575339	6.38317e-45	0.153319	InN
chr7	22822852	22812628	2	TOMM7	-0.391456	6.60921e-45	-0.0996788	InN
chr1	23368997	23371839	1	ZNF436-AS1	-0.470345	6.73106e-45	-0.214545	InN
chr1	1512151	1534687	1	ATAD3A	-0.498309	6.82135e-45	-0.107953	InN
chr8	23068229	23083619	1	LOC286059	-1.27001	7.50554e-45	-0.0858569	InN
chr15	28884483	29118315	1	APBA2	0.220355	7.61662e-45	0.220285	InN
chr1	147541412	147626216	1	BCL9	0.367628	7.67674e-45	0.144229	InN
chr1	112715477	112702614	2	PPM1J	-0.616225	7.7083e-45	-0.156822	InN
chr12	10170542	10191801	1	TMEM52B	-1.18389	7.728e-45	-0.149763	InN
chr15	64094123	64146090	1	SNX1	-0.539456	8.23751e-45	-0.162301	InN
chr15	25176832	25176913	1	SNORD115-4	1.02604	8.35711e-45	0.128505	InN
chr4	88523810	88708542	1	HERC3	0.319899	8.9432e-45	0.156622	InN
chr11	57338374	57370600	1	P2RX3	-0.454235	9.5479e-45	-0.1034	InN
chr20	22607517	22587522	2	LNCNEF	0.444221	9.89788e-45	0.0392447	InN
chr3	58214697	58192257	2	DNASE1L3	-0.518619	9.9732e-45	-0.0846901	InN
chr12	7479897	7346685	2	CD163L1	0.474925	9.98032e-45	0.0724015	InN
chr3	54639857	54632122	2	ESRG	0.665197	1.01489e-44	0.119368	InN
chr21	41185239	41175231	2	PLAC4	-0.401635	1.01851e-44	-0.0608065	InN
chr8	27772653	27733311	2	CCDC25	0.408508	1.02013e-44	0.129491	InN
chr19	39406813	39409412	1	ZFP36	-0.921743	1.03977e-44	-0.284021	InN
chr4	105145875	105279816	1	TET2	0.378803	1.09713e-44	0.135008	InN
chr1	174954261	174934947	2	LOC101928696	0.392962	1.1664e-44	0.123423	InN
chr7	127215127	127229921	1	LOC101928333	0.523372	1.2168e-44	0.110663	InN
chr1	28668732	28719353	1	GMEB1	-0.431413	1.37005e-44	-0.0859946	InN
chr17	35713791	35864615	1	TAF15	0.281883	1.37509e-44	0.157198	InN
chr15	73051710	73305206	1	NEO1	-0.35299	1.42438e-44	-0.187034	InN
chr6	31715356	31717804	1	LY6G6D	-1.09103	1.48129e-44	-0.0912521	InN
chr2	241881363	242078722	1	LINC01237	0.284811	1.49553e-44	0.127922	InN
chr14	104117405	104117514	1	MIR203A	-0.7962	1.50519e-44	-0.126838	InN
chr2	32635255	32635331	1	MIR4765	0.508145	1.58285e-44	0.10625	InN
chr12	113426301	113392445	2	SDS	-0.706129	1.58381e-44	-0.0878718	InN
chr5	127290831	127465737	1	MEGF10	-0.360941	1.60624e-44	-0.113198	InN
chr17	782273	792509	1	MRM3	-0.634822	1.62208e-44	-0.128526	InN
chr7	132648688	132123332	2	PLXNA4	0.22536	1.6323e-44	0.302564	InN
chr16	26025237	26025310	1	MIR548W	-0.646602	1.73328e-44	-0.138249	InN
chr1	43978943	43991170	1	B4GALT2	-0.459918	1.77012e-44	-0.173492	InN
chr13	44158222	44146470	2	SMIM2-IT1	0.522677	1.82969e-44	0.13393	InN
chr10	10058722	10063502	1	LOC101928298	-0.439526	1.88089e-44	-0.115045	InN
chr2	26558698	26457203	2	OTOF	0.469368	1.8866e-44	0.12464	InN
chr1	40754351	40754463	1	MIR30E	0.513026	1.96011e-44	0.138603	InN
chr18	49813960	49782167	2	ACAA2	-0.399005	2.05946e-44	-0.0820561	InN
chr19	49500873	49500762	2	MIR150	-1.0989	2.07297e-44	-0.153659	InN
chr22	44668547	44737681	1	PRR5	-0.445579	2.08702e-44	-0.135848	InN
chr11	46594125	46396414	2	AMBRA1	0.294732	2.20413e-44	0.13421	InN
chr8	76681219	76867285	1	ZFHX4	-0.505027	2.31161e-44	-0.139772	InN
chr17	76551175	76527356	2	CYGB	0.379317	2.37818e-44	0.138442	InN
chr15	51341629	51408013	1	GLDN	0.441362	2.47421e-44	0.108217	InN
chr12	51906908	51923359	1	ACVRL1	-0.484529	2.56768e-44	-0.0727058	InN
chr1	159780932	159782543	1	DUSP23	-0.564706	2.59939e-44	-0.202116	InN
chr1	30739232	30739156	2	MIR4420	-0.579713	2.60397e-44	-0.394984	InN
chr12	21775581	21764955	2	KCNJ8	-0.810485	2.69182e-44	-0.0599409	InN
chr3	32238679	32370325	1	CMTM8	0.359408	2.92304e-44	0.111447	InN
chr11	72216601	72221950	1	FOLR2	-0.979279	2.97215e-44	-0.0702769	InN
chr17	8965712	8878911	2	PIK3R5	-0.780095	3.27064e-44	-0.115581	InN
chr2	227379306	227362156	2	TM4SF20	-0.478619	3.52158e-44	-0.0966938	InN
chr15	25174927	25175008	1	SNORD115-3	1.04783	3.53483e-44	0.129785	InN
chr1	64470792	64693058	1	CACHD1	-0.354239	3.56078e-44	-0.122276	InN
chr19	4342786	4324043	2	STAP2	-0.374432	3.56078e-44	-0.202151	InN
chr10	78033760	78056812	1	RPS24	-0.399344	3.8446e-44	-0.146892	InN
chr14	50821880	50823501	1	LOC105370489	-0.426301	3.85365e-44	-0.174826	InN
chr11	130865561	130844191	2	LINC02551	0.342005	3.91952e-44	0.0658046	InN
chr19	54966312	54923509	2	NLRP7	-0.892952	4.00548e-44	-0.0377466	InN
chr13	91351065	91351135	1	MIR20A	-0.594597	4.10842e-44	-0.269357	InN
chr13	91351192	91351278	1	MIR19B1	-0.594611	4.1289e-44	-0.268667	InN
chr15	88803443	88875354	1	ACAN	0.413254	4.17978e-44	0.0722299	InN
chr15	52709817	52581317	2	FAM214A	0.388417	4.89959e-44	0.105966	InN
chr19	7903843	7914478	1	MAP2K7	-0.520165	5.10703e-44	-0.145696	InN
chr15	25245478	25245559	1	SNORD115-41	1.06803	5.12518e-44	0.127237	InN
chr1	15848147	15834474	2	FLJ37453	-0.401939	5.70962e-44	-0.24939	InN
chr19	7629796	7647873	1	STXBP2	-0.620252	5.83494e-44	-0.110697	InN
chr2	216606938	216590426	2	LINC01280	-0.580861	6.08331e-44	-0.0605116	InN
chr9	104094260	104141417	1	SMC2	0.461902	6.13544e-44	0.0884426	InN
chr9	133030675	133058503	1	GTF3C5	-0.391061	6.89872e-44	-0.10413	InN
chr13	91350605	91350688	1	MIR17	-0.594551	7.38238e-44	-0.269839	InN
chr13	91350743	91350834	1	MIR18A	-0.594568	7.44288e-44	-0.269511	InN
chr7	151410727	151375909	2	WDR86	-0.48458	7.45636e-44	-0.0755804	InN
chr13	91350891	91350972	1	MIR19A	-0.594604	7.50621e-44	-0.269949	InN
chr16	54930862	54934485	1	IRX5	-0.749841	8.48495e-44	-0.240628	InN
chr12	53985845	54035361	1	HOXC5	-0.559117	8.71399e-44	-0.101419	InN
chr3	113211003	113287459	1	BOC	-0.342493	8.98414e-44	-0.0922036	InN
chr3	9793011	9779860	2	TADA3	-0.533191	9.08418e-44	-0.143593	InN
chr21	44637356	44638455	1	KRTAP10-10	-1.41526	9.2324e-44	-0.0576707	InN
chr12	103587273	103766727	1	STAB2	0.341399	9.36444e-44	0.108764	InN
chr13	77535674	77645263	1	SCEL	0.348712	9.51889e-44	0.103737	InN
chr13	38991066	38965925	2	STOML3	0.58764	9.76744e-44	0.0680797	InN
chr16	21652660	21639537	2	IGSF6	-0.652421	1.1332e-43	-0.10467	InN
chr10	103277163	103290351	1	INA	0.448795	1.13348e-43	0.137028	InN
chr19	6604103	6583183	2	CD70	-0.765367	1.15866e-43	-0.0657033	InN
chr9	88535101	88584274	1	NXNL2	0.360609	1.20296e-43	0.0940384	InN
chr19	9435578	9412598	2	ZNF266	-0.57707	1.29689e-43	-0.0608634	InN
chr14	50831121	50719763	2	NIN	-0.315798	1.36943e-43	-0.147332	InN
chr12	11171573	10937408	2	PRH1-TAS2R14	0.352676	1.37443e-43	0.105344	InN
chr16	10326434	10483638	1	ATF7IP2	-0.357811	1.42939e-43	-0.0888049	InN
chr5	108747822	109196841	1	FER	0.255774	1.47249e-43	0.167233	InN
chr13	45464898	45536630	1	COG3	0.400073	1.49074e-43	0.0856442	InN
chr11	124762290	124752583	2	ESAM	-0.711086	1.51033e-43	-0.0825174	InN
chr2	96325331	96330517	1	ITPRIPL1	-0.970172	1.51656e-43	-0.115814	InN
chr6	149864026	149797317	2	LRP11	0.446231	1.56025e-43	0.112524	InN
chr17	76453206	76389451	2	UBE2O	0.378819	1.61575e-43	0.128059	InN
chr11	73983307	73974667	2	UCP2	-0.808613	1.62637e-43	-0.144505	InN
chr16	8674565	8784575	1	ABAT	0.267947	1.68082e-43	0.103814	InN
chr5	176743205	176743871	1	LINC01574	-0.425094	1.71559e-43	-0.407748	InN
chr17	59151221	59151136	2	MIR301A	-0.474665	1.72927e-43	-0.312859	InN
chr7	30284307	30412502	1	ZNRF2	-0.34491	1.79023e-43	-0.133455	InN
chr2	227472132	227472187	1	MIR5703	-0.47887	1.80037e-43	-0.190174	InN
chr6	27132750	27132370	2	HIST1H2BJ	-0.646162	1.8985e-43	-0.249625	InN
chr2	17800242	17663812	2	SMC6	0.417778	2.04665e-43	0.101975	InN
chr5	68189876	68198407	1	LINC02219	-0.781387	2.07574e-43	-0.145498	InN
chr17	38675421	38671703	2	EPOP	-0.428942	2.1734e-43	-0.239671	InN
chr1	236686454	236764631	1	ACTN2	-0.460946	2.19379e-43	-0.107972	InN
chr18	70288901	70330200	1	SOCS6	-0.776557	2.25713e-43	-0.172509	InN
chr10	35090642	35008551	2	CUL2	0.354946	2.27538e-43	0.0884471	InN
chr21	21746973	21797415	1	LINC01425	0.370641	2.29068e-43	0.031317	InN
chr5	134460615	134429051	2	LOC102546229	0.509447	2.29635e-43	0.103423	InN
chr7	149773479	149764182	2	ZNF467	0.335801	2.36126e-43	0.126336	InN
chr19	49497720	49497806	1	SNORD35B	-0.571835	2.45289e-43	-0.307783	InN
chr1	24633066	24673267	1	SRRM1	-0.395631	2.46866e-43	-0.0958193	InN
chr8	143716259	143722458	1	MAPK15	-1.00432	2.5532e-43	-0.068126	InN
chr17	29006440	28954901	2	SEZ6	-0.369111	2.58445e-43	-0.199465	InN
chr3	62369330	62261823	2	PTPRG-AS1	-0.566312	2.66257e-43	-0.163009	InN
chr19	44500524	44474428	2	ZNF180	-0.626925	2.75077e-43	-0.0738077	InN
chr17	73737854	73756557	1	LOC100134391	-0.398548	2.77727e-43	-0.0616049	InN
chr3	190122437	189956728	2	P3H2	0.329691	2.8466e-43	0.114966	InN
chr19	10380676	10350529	2	TYK2	-0.527603	2.84835e-43	-0.122105	InN
chr5	56815574	56896152	1	MAP3K1	0.293695	2.85805e-43	0.0816424	InN
chr2	168455862	168775137	1	CERS6	0.229288	3.04622e-43	0.185416	InN
chr11	129375940	129452279	1	BARX2	-0.414275	3.0673e-43	-0.0689448	InN
chr15	25218617	25218698	1	SNORD115-26	1.20782	3.15131e-43	0.151681	InN
chr4	150078274	150257457	1	DCLK2	0.247224	3.16224e-43	0.136214	InN
chr10	45672780	45615501	2	ZFAND4	0.439402	3.27368e-43	0.0619013	InN
chr8	130017129	129839593	2	FAM49B	0.25282	3.31607e-43	0.15504	InN
chr15	79283945	79191707	2	ANKRD34C-AS1	0.389714	3.3545e-43	0.0850317	InN
chr14	64972776	64945814	2	RAB15	0.390993	3.41015e-43	0.120679	InN
chr17	57523597	57522248	2	LOC101927557	0.329987	3.60113e-43	0.119713	InN
chr12	67729475	67709047	2	LINC02421	-0.463299	3.66118e-43	-0.0873824	InN
chr1	218285287	218337983	1	RRP15	0.501226	3.85245e-43	0.0913935	InN
chr1	161309972	161304735	2	MPZ	0.44437	4.00775e-43	0.15898	InN
chr17	75784771	75825799	1	UNK	-0.400266	4.15506e-43	-0.160647	InN
chr19	35774532	35788822	1	ARHGAP33	-0.525641	4.44189e-43	-0.145005	InN
chr5	140786136	141012347	1	PCDHA1	0.286574	4.4592e-43	0.118571	InN
chr6	17102258	17131372	1	STMND1	-0.402602	4.47676e-43	-0.0894005	InN
chr11	134331874	134378341	1	GLB1L2	-0.477346	4.69507e-43	-0.115651	InN
chr5	72660669	72574120	2	LINC02056	-0.314526	4.75498e-43	-0.100762	InN
chr6	116461370	116463779	1	CALHM6	0.288769	5.2633e-43	0.0930604	InN
chr17	3127581	3126584	2	OR1G1	-0.997484	5.29453e-43	-0.078251	InN
chr2	241858908	241849881	2	PDCD1	0.469765	5.34698e-43	0.113043	InN
chr1	156082573	156140089	1	LMNA	-0.366756	5.53654e-43	-0.144066	InN
chr18	77993722	77971504	2	LINC01029	-0.285565	5.65918e-43	-0.0358144	InN
chr12	132489551	132585188	1	FBRSL1	-0.30921	5.78258e-43	-0.170224	InN
chr2	207269424	207269275	2	MIR1302-4	-0.41808	6.0074e-43	-0.0762967	InN
chr19	19733097	19710471	2	ZNF14	-0.513852	6.04639e-43	-0.0783036	InN
chr17	17813931	17813836	2	MIR33B	-0.370347	6.15381e-43	-0.300601	InN
chr11	35420063	35251206	2	SLC1A2	0.337618	6.31072e-43	0.164349	InN
chr7	44979098	44962662	2	MYO1G	-0.468224	6.34221e-43	-0.0763709	InN
chr1	32072031	32102866	1	TMEM39B	-0.417369	6.9294e-43	-0.147295	InN
chr19	6670588	6661253	2	TNFSF14	-1.12402	7.11024e-43	-0.0727076	InN
chr16	57284687	57249039	2	PLLP	-0.527093	7.1244e-43	-0.141532	InN
chr6	106360808	106571978	1	CRYBG1	0.370176	7.14347e-43	0.092811	InN
chr5	61332273	61546170	1	ZSWIM6	-0.246611	7.29538e-43	-0.176114	InN
chr5	180072118	179911651	2	RNF130	-0.354898	7.5436e-43	-0.152384	InN
chr1	222815064	223005995	1	DISP1	-0.308654	7.62129e-43	-0.110925	InN
chr15	24533695	24652130	1	PWRN1	0.451497	7.68803e-43	0.0503928	InN
chr19	6737925	6751526	1	TRIP10	-0.542754	7.83458e-43	-0.179736	InN
chr2	218959655	218962162	1	CDK5R2	0.445632	7.86299e-43	0.289392	InN
chr7	38025695	37905932	2	SFRP4	0.426913	7.97177e-43	0.088783	InN
chr6	32195523	32190766	2	GPSM3	-0.521397	8.07424e-43	-0.311297	InN
chr19	52923470	52915196	2	ZNF888	-0.969482	8.47958e-43	-0.0564045	InN
chr16	58295047	58279997	2	PRSS54	-0.605517	8.51282e-43	-0.0621398	InN
chr1	66628415	66628525	1	MIR3117	0.5615	8.52054e-43	0.179894	InN
chr18	70384591	70380140	2	LINC01910	-0.370143	8.60335e-43	-0.0878785	InN
chr9	27297139	27284659	2	EQTN	0.782273	8.89119e-43	0.0588136	InN
chr10	45000475	45005326	1	ZNF22	0.473323	8.94373e-43	0.134789	InN
chr11	75669120	75586918	2	MAP6	-0.340052	8.94373e-43	-0.13326	InN
chr9	16276313	16203935	2	C9orf92	0.420956	8.97264e-43	0.0957762	InN
chr16	66844379	66854153	1	CA7	0.510665	9.58903e-43	0.106026	InN
chr14	103715504	103697609	2	XRCC3	-0.309868	9.64132e-43	-0.164619	InN
chr16	77435114	77247813	2	ADAMTS18	0.374977	9.6493e-43	0.0826567	InN
chr2	48617798	48733148	1	GTF2A1L	-0.450615	1.01744e-42	-0.0633309	InN
chr6	142945201	142751467	2	HIVEP2	-0.247264	1.03036e-42	-0.189355	InN
chr1	12230067	12512047	1	VPS13D	0.200908	1.03853e-42	0.120125	InN
chr20	10218830	10307418	1	SNAP25	0.230237	1.08599e-42	0.116354	InN
chr10	3833950	3834728	1	LOC105376365	-0.485918	1.08814e-42	-0.168186	InN
chr1	17205126	17246005	1	PADI1	-0.72346	1.11354e-42	-0.104945	InN
chr15	33194733	32765545	2	FMN1	0.236677	1.14835e-42	0.198033	InN
chr5	79689877	79800240	1	CMYA5	-0.455381	1.17451e-42	-0.114031	InN
chr19	2235926	2235829	2	MIR6789	-0.62097	1.21302e-42	-0.281373	InN
chr6	113969701	114468574	1	HDAC2-AS2	0.29635	1.26966e-42	0.209691	InN
chr1	21176888	20806292	2	EIF4G3	0.230188	1.32761e-42	0.169008	InN
chr3	114743543	114743433	2	MIR4796	0.44926	1.34635e-42	0.159067	InN
chr7	141907813	142106747	1	MGAM	-0.498918	1.40327e-42	-0.0861564	InN
chrX	24465221	24539837	1	PDK3	0.363295	1.43424e-42	0.0627701	InN
chr9	114682089	114666434	2	TEX48	0.437405	1.47461e-42	0.0656404	InN
chr2	51032601	52407917	1	LOC730100	-0.237251	1.52605e-42	-0.272355	InN
chr19	6736778	6736712	2	MIR6791	-0.541819	1.52624e-42	-0.399326	InN
chr3	135965673	136147891	1	PPP2R3A	0.344424	1.54007e-42	0.116669	InN
chr6	49969625	49968677	2	DEFB113	0.83458	1.60051e-42	0.0953116	InN
chr19	7629565	7619525	2	XAB2	-0.659171	1.66179e-42	-0.134609	InN
chr7	127058187	127058079	2	MIR592	0.600072	1.69594e-42	0.143011	InN
chr19	4472287	4502211	1	HDGFL2	-0.43595	1.72838e-42	-0.139456	InN
chr6	111483715	111299028	2	REV3L	0.293236	1.75328e-42	0.132841	InN
chr3	132721750	132874223	1	NPHP3-AS1	-0.379062	1.75329e-42	-0.127258	InN
chr13	100088848	100086031	2	LOC105370333	0.415776	1.89791e-42	0.106962	InN
chr11	127067002	127101320	1	LOC101929473	-0.392132	1.95568e-42	-0.0892293	InN
chr10	2076089	2076019	2	MIR6072	0.571153	1.9685e-42	0.185834	InN
chr11	67317871	67392074	1	LOC100130987	-0.348338	2.00245e-42	-0.161704	InN
chr16	89490561	89267627	2	ANKRD11	-0.244709	2.00245e-42	-0.222649	InN
chr7	79452877	79471208	1	MAGI2-AS3	0.338161	2.1155e-42	0.114236	InN
chr16	67326798	67385203	1	LRRC36	0.469065	2.11874e-42	0.0627233	InN
chr19	1905214	1926013	1	SCAMP4	-0.509548	2.13534e-42	-0.150898	InN
chr3	114199407	114128652	2	DRD3	0.53988	2.1976e-42	0.0815673	InN
chr8	17910365	17864380	2	FGL1	0.373487	2.2303e-42	0.0715128	InN
chr7	149597	155465	1	LOC100507642	-0.501227	2.28717e-42	-0.17692	InN
chr2	112645690	112641832	2	FLJ42351	-0.293303	2.51001e-42	-0.163973	InN
chr3	18444817	17157162	2	TBC1D5	0.177451	2.55334e-42	0.329919	InN
chr5	95962001	96631085	1	LOC101929710	0.237905	2.62323e-42	0.228331	InN
chr6	31777294	31765590	2	VWA7	-0.694246	2.82334e-42	-0.0767013	InN
chr1	153001747	153003856	1	SPRR3	-1.0249	2.83914e-42	-0.081644	InN
chr19	19643667	19629476	2	GMIP	-0.634275	2.89837e-42	-0.13303	InN
chr19	14941489	14942448	1	OR7C2	-0.498677	2.93191e-42	-0.0665238	InN
chr9	109167291	109130293	2	FRRS1L	0.409496	3.28561e-42	0.102822	InN
chr4	147684230	147637785	2	PRMT9	0.484915	3.4939e-42	0.0916805	InN
chr10	119207589	119459742	1	GRK5	0.271634	3.75234e-42	0.160229	InN
chr15	25264510	25264590	1	SNORD115-45	1.10478	3.91253e-42	0.102464	InN
chr14	71398337	71398407	1	SNORD56B	0.37966	3.94219e-42	0.129833	InN
chr16	85027751	85094230	1	KIAA0513	-0.374271	3.96264e-42	-0.164326	InN
chrX	12867083	12890380	1	TLR7	-0.958466	3.99403e-42	-0.0579406	InN
chr12	64759447	64713445	2	GNS	0.323138	4.02984e-42	0.0850007	InN
chr12	23099368	23191587	1	LOC101928441	-0.381521	4.1504e-42	-0.0580684	InN
chr5	170861870	171300015	1	RANBP17	0.314246	4.23195e-42	0.115064	InN
chr6	52361421	52407777	1	PAQR8	0.364909	4.25242e-42	0.0957147	InN
chr13	99087819	99088625	1	DOCK9-DT	0.324589	4.27324e-42	0.272971	InN
chr13	65966429	65966330	2	MIR548X2	-0.632995	4.47745e-42	-0.161464	InN
chr19	35268978	35279821	1	USF2	-0.550203	4.59718e-42	-0.175827	InN
chr1	181088712	181092899	1	IER5	-0.296649	4.61039e-42	-0.23549	InN
chr16	47887130	47849314	2	LINC02192	0.400349	4.79716e-42	0.108351	InN
chr6	27865355	27865747	1	HIST1H2AL	-0.782245	4.88337e-42	-0.172873	InN
chr11	1902647	1907915	1	LINC01150	-0.739525	4.91679e-42	-0.08973	InN
chr4	7103380	7094571	2	LINC02447	-0.51272	5.10121e-42	-0.140814	InN
chr3	50227436	50227490	1	MIR5787	-0.362925	5.2195e-42	-0.376029	InN
chr1	23980927	23964804	2	SRSF10	-0.385079	5.3998e-42	-0.0847916	InN
chr18	14337423	14342525	1	CYP4F35P	0.522728	5.40099e-42	0.0731477	InN
chr21	44873903	44849585	2	PTTG1IP	-0.515218	5.4418e-42	-0.1295	InN
chr3	158962235	159897358	1	IQCJ-SCHIP1	-0.206371	5.60728e-42	-0.287316	InN
chr6	108294894	108526001	1	AFG1L	0.320528	5.79114e-42	0.133392	InN
chr4	124712732	124664052	2	ANKRD50	0.330949	5.8393e-42	0.10505	InN
chr19	47309874	47322066	1	C5AR1	-0.895941	6.25152e-42	-0.146688	InN
chr17	31094927	31381887	1	NF1	0.260747	6.45243e-42	0.148984	InN
chr4	183853431	184023526	1	STOX2	0.265176	6.54365e-42	0.130238	InN
chr13	28495128	28300344	2	FLT1	0.24143	6.73785e-42	0.0709489	InN
chr12	123364843	123289109	2	SBNO1	-0.388912	7.00187e-42	-0.103372	InN
chr9	34329200	34252381	2	KIF24	-0.385531	7.22976e-42	-0.0929672	InN
chr2	165794682	165747591	2	GALNT3	-0.489125	7.32731e-42	-0.0716142	InN
chr2	194730595	194761435	1	LINC01790	-0.487679	7.33844e-42	-0.0636141	InN
chr12	126690322	126610034	2	LOC100996671	0.440537	7.33998e-42	0.0660274	InN
chr11	15643885	15705368	1	LOC102724957	0.350174	7.58247e-42	0.1018	InN
chr6	135497801	135716055	1	LINC00271	0.315442	7.62845e-42	0.112721	InN
chr21	42951014	42950928	2	MIR5692B	-0.530731	7.69169e-42	-0.129174	InN
chr11	65615382	65597755	2	MAP3K11	-0.43855	7.80163e-42	-0.174288	InN
chr19	58118427	58083838	2	ZSCAN18	-0.574454	7.87244e-42	-0.0876549	InN
chr2	88691644	88750935	1	RPIA	0.393756	7.8857e-42	0.0920981	InN
chr2	47345074	47192405	2	EPCAM-DT	-0.330671	8.12391e-42	-0.120865	InN
chr2	176637710	176655958	1	LINC01117	0.26712	8.26358e-42	0.0410867	InN
chr11	64449074	64451657	1	LOC100996455	-0.402938	9.48546e-42	-0.247528	InN
chr1	54801267	54779712	2	TTC22	-0.572657	9.49597e-42	-0.0630633	InN
chr22	30266840	30262829	2	OSM	-1.08613	9.54746e-42	-0.301211	InN
chr22	31212239	31280080	1	LIMK2	0.422465	9.98358e-42	0.0918973	InN
chr7	116159896	115935148	2	TFEC	-0.447481	9.98619e-42	-0.101488	InN
chr19	6416511	6416410	2	MIR3940	-0.449737	1.00826e-41	-0.294835	InN
chr17	28743984	28750958	1	TRAF4	-0.600702	1.06717e-41	-0.241597	InN
chr20	4721910	4728460	1	PRND	0.627961	1.12722e-41	0.104766	InN
chr3	138347648	138405534	1	MRAS	0.299779	1.12727e-41	0.103523	InN
chr4	47485288	47593486	1	ATP10D	0.392093	1.15585e-41	0.082794	InN
chr9	136483759	136440096	2	SEC16A	-0.383588	1.23019e-41	-0.1534	InN
chr8	127735434	127741434	1	MYC	-0.501717	1.24333e-41	-0.210941	InN
chr5	177403204	177442901	1	GRK6	-0.379633	1.25108e-41	-0.130077	InN
chr1	206003461	205976740	2	RAB7B	-0.45733	1.28196e-41	-0.107148	InN
chr10	126670446	126424997	2	C10orf90	0.214531	1.32953e-41	0.0677203	InN
chrX	153981097	153981177	1	MIR3202-1	-0.754045	1.33429e-41	-0.114562	InN
chr2	177392644	177543836	1	AGPS	0.397633	1.35427e-41	0.0993901	InN
chr8	42541155	42555193	1	SMIM19	0.420456	1.37841e-41	0.118196	InN
chr3	114445521	114520132	1	ZBTB20-AS5	0.393938	1.40308e-41	0.0974142	InN
chr6	36622512	36622436	2	MIR3925	-0.746144	1.53327e-41	-0.270981	InN
chr2	149038107	149215262	1	LYPD6B	0.363584	1.5685e-41	0.116198	InN
chr3	41962430	41246607	2	ULK4	0.245666	1.57541e-41	0.172817	InN
chr2	157488961	157414619	2	CYTIP	-0.548728	1.61982e-41	-0.10334	InN
chr4	12223451	12251286	1	LINC02270	0.343769	1.62131e-41	0.0747817	InN
chr2	14632686	14640046	1	FAM84A	0.341188	1.64576e-41	0.163522	InN
chr22	50307627	50274979	2	PLXNB2	-0.438632	1.65934e-41	-0.170114	InN
chr20	5471094	5431992	2	LINC00658	-0.485327	1.68667e-41	-0.067029	InN
chr10	9275833	9287057	1	LINC00709	-0.430804	1.7028e-41	-0.0687633	InN
chr7	151877125	151556111	2	PRKAG2	-0.228215	1.7028e-41	-0.222222	InN
chr6	26033568	26033176	2	HIST1H2AB	-0.609881	1.79304e-41	-0.206263	InN
chr11	74311362	74324705	1	P4HA3-AS1	-0.599982	1.8124e-41	-0.0720316	InN
chr2	237485428	237555318	1	MLPH	-0.439804	1.82029e-41	-0.0861189	InN
chr7	158532813	158532718	2	MIR595	0.279377	2.02924e-41	0.27566	InN
chr10	87818160	87751512	2	ATAD1	0.435118	2.10432e-41	0.0839871	InN
chr2	159904710	159771851	2	LY75-CD302	-0.513137	2.15635e-41	-0.0862586	InN
chr1	27872543	27886685	1	THEMIS2	-0.73459	2.15678e-41	-0.134311	InN
chr18	36829117	37229885	1	KIAA1328	0.26212	2.2407e-41	0.127328	InN
chr15	96325938	96340263	1	NR2F2	0.493281	2.27249e-41	0.132375	InN
chr19	55072020	55087923	1	EPS8L1	-0.732046	2.39053e-41	-0.0945932	InN
chr11	61815240	61815161	2	MIR1908	-0.342367	2.46088e-41	-0.400084	InN
chr14	55559072	55701526	1	KTN1	0.37439	2.67377e-41	0.0999229	InN
chr6	31706885	31717918	1	LY6G6F	-0.590139	2.68651e-41	-0.111738	InN
chr4	44726595	44682200	2	GNPDA2	0.413162	2.69857e-41	0.085872	InN
chr10	4384246	4410612	1	LINC00703	-0.530638	2.77634e-41	-0.101399	InN
chr2	105037983	105099960	1	MRPS9	0.472463	2.80924e-41	0.0828121	InN
chr20	63272694	63240784	2	NKAIN4	-0.578446	2.91355e-41	-0.124575	InN
chr19	36054881	36105106	1	WDR62	-0.392616	2.91768e-41	-0.107215	InN
chr3	129528640	129535169	1	RHO	-0.63465	2.97069e-41	-0.0795332	InN
chr11	70862790	70865115	1	SHANK2-AS3	0.24487	3.25811e-41	0.146244	InN
chr4	86594131	86015123	2	MAPK10	0.194891	3.31397e-41	0.206431	InN
chr1	225653142	225486835	2	ENAH	0.276383	3.42725e-41	0.138381	InN
chr16	57610652	57665580	1	ADGRG1	-0.430709	3.70562e-41	-0.157981	InN
chr11	60971680	61020377	1	CD6	-0.418727	3.72998e-41	-0.101492	InN
chr12	123633739	123662606	1	GTF2H3	-0.594254	3.79352e-41	-0.106514	InN
chr13	23889419	23730189	2	MIPEP	0.351488	3.92543e-41	0.108493	InN
chr2	157875862	157736444	2	ACVR1	0.353234	4.23161e-41	0.13367	InN
chr16	74607144	74447427	2	GLG1	0.366852	4.5378e-41	0.121983	InN
chr20	62775412	62774128	2	LINC00659	-0.465508	4.56699e-41	-0.183618	InN
chrX	131830643	131702650	2	FIRRE	-0.760496	4.59269e-41	-0.17545	InN
chr14	30889808	30876179	2	LOC100506071	0.763242	4.68649e-41	0.0705756	InN
chr3	186164967	186046308	2	ETV5	-0.284293	5.05594e-41	-0.159795	InN
chr19	51795163	51826189	1	FPR3	-1.35425	5.11636e-41	-0.136095	InN
chr5	141475947	141512979	1	PCDHGC3	0.279951	5.19124e-41	0.147094	InN
chr12	105327017	105304867	2	KCCAT198	-0.416826	5.29634e-41	-0.0717627	InN
chr19	18173162	18178117	1	IFI30	-0.93128	5.32846e-41	-0.170667	InN
chrX	18675909	18827921	1	PPEF1	-0.433436	5.35947e-41	-0.0897528	InN
chr3	50191612	50196516	1	GNAT1	-0.748728	5.48446e-41	-0.117634	InN
chr7	151956379	152019934	1	GALNTL5	-0.505618	5.49241e-41	-0.0805858	InN
chr17	12917342	12917268	2	MIR1269B	0.448925	5.71455e-41	0.17006	InN
chr7	155812273	155799986	2	SHH	0.427058	5.72673e-41	0.163028	InN
chr2	202293051	202293134	1	SNORD11	0.542588	5.76396e-41	0.132756	InN
chr6	26108136	26107419	2	HIST1H1T	-0.928137	5.81993e-41	-0.117102	InN
chr2	217282739	217336120	1	DIRC3-AS1	-0.237445	5.9592e-41	-0.0279079	InN
chr2	157257598	157314211	1	GALNT5	-0.345088	6.09162e-41	-0.0474792	InN
chr9	34729467	34723055	2	FAM205A	-0.407798	6.25088e-41	-0.0446895	InN
chr19	52139917	52113091	2	ZNF616	-0.607556	6.54901e-41	-0.0717391	InN
chr8	103021063	103073051	1	ATP6V1C1	0.286346	6.59933e-41	0.0780567	InN
chr2	46429190	46484424	1	LINC02583	-0.536103	6.61547e-41	-0.0637209	InN
chr11	61829318	61799625	2	FADS1	-0.385233	6.88077e-41	-0.174817	InN
chr2	189879627	190203484	1	C2orf88	0.34723	7.05241e-41	0.106931	InN
chr17	31391624	31538217	1	RAB11FIP4	0.282306	7.23731e-41	0.171019	InN
chr7	127997597	128000077	1	SND1-IT1	0.386708	7.27168e-41	0.132545	InN
chr1	108200358	108134036	2	SLC25A24	0.413881	7.37613e-41	0.0812417	InN
chr22	39319147	39319019	2	SNORD43	-0.478309	7.44882e-41	-0.258555	InN
chr3	147406860	147386046	2	ZIC4	-0.585086	7.72338e-41	-0.0897699	InN
chr14	101561351	101563452	1	DIO3	-0.549391	7.89268e-41	-0.133534	InN
chr14	23119616	23117304	2	CEBPE	0.550255	8.28579e-41	0.111262	InN
chr12	31591097	31382223	2	DENND5B	0.279692	8.57304e-41	0.130818	InN
chr17	12549782	12637187	1	LINC00670	-0.332503	8.57445e-41	-0.0378566	InN
chr19	47745522	47757058	1	NOP53	-0.540917	8.66705e-41	-0.114348	InN
chr9	136483495	136486067	1	C9orf163	-0.467206	8.77232e-41	-0.33734	InN
chr2	238203729	238170401	2	ILKAP	-0.418787	8.80022e-41	-0.0818355	InN
chr19	54532692	54545771	1	KIR3DX1	-1.30375	8.9583e-41	-0.0716065	InN
chr1	160579516	160541095	2	CD84	-0.899218	9.04745e-41	-0.080903	InN
chr16	57976435	57988116	1	TEPP	-0.679	9.14041e-41	-0.0726663	InN
chr19	17747718	17788568	1	FCHO1	-0.440972	9.29138e-41	-0.142867	InN
chr8	60508759	60403212	2	LINC01301	-0.477926	9.46213e-41	-0.0933578	InN
chr7	86643914	86864884	1	GRM3	-0.378669	9.76209e-41	-0.139327	InN
chr9	35909483	35911686	1	SPAAR	-0.679112	1.04887e-40	-0.143978	InN
chr2	127681786	127638381	2	LIMS2	-0.778649	1.05657e-40	-0.129022	InN
chr11	26994184	26996121	1	FIBIN	-0.569105	1.06044e-40	-0.149909	InN
chr5	178113443	178126087	1	N4BP3	0.503209	1.06456e-40	0.119502	InN
chr12	122422632	122271432	2	CLIP1	0.308398	1.11853e-40	0.129523	InN
chr17	81891586	81887844	2	ALYREF	-0.651106	1.1228e-40	-0.141174	InN
chr10	34815767	34816386	1	PARD3-AS1	0.558805	1.12702e-40	0.204079	InN
chr5	53560633	53683340	1	NDUFS4	0.429474	1.14389e-40	0.0921898	InN
chr1	20508161	20499448	2	MUL1	0.420485	1.15017e-40	0.132375	InN
chr17	80147183	80135214	2	EIF4A3	-0.530317	1.2058e-40	-0.124066	InN
chr14	102592661	102730576	1	RCOR1	-0.303291	1.28405e-40	-0.139758	InN
chr2	112912971	112918882	1	IL37	-0.353954	1.29532e-40	-0.0577808	InN
chr15	31065141	31065032	2	MIR211	-0.535203	1.33174e-40	-0.121057	InN
chr17	76737374	76734115	2	SRSF2	-0.464528	1.33885e-40	-0.249365	InN
chr1	192636138	192660306	1	RGS13	0.52127	1.37028e-40	0.0713255	InN
chr8	100559784	100509752	2	ANKRD46	0.337102	1.37948e-40	0.109225	InN
chr10	46911396	47002488	1	PTPN20	0.472049	1.4379e-40	0.0426925	InN
chr2	71068278	71079805	1	NAGK	-0.431594	1.4467e-40	-0.155465	InN
chr5	693395	659862	2	TPPP	0.33496	1.47238e-40	0.117128	InN
chr2	160271888	160099666	2	ITGB6	0.37604	1.49311e-40	0.0956376	InN
chr1	247008093	246945547	2	ZNF695	-0.625633	1.53766e-40	-0.059797	InN
chr19	17267350	17282966	1	BABAM1	-0.552662	1.59113e-40	-0.129357	InN
chr15	58865175	59097419	1	RNF111	0.275261	1.68947e-40	0.132612	InN
chr19	9538627	9523224	2	ZNF426	-0.761524	1.79018e-40	-0.0669011	InN
chr4	146521964	146253975	2	SLC10A7	0.343587	1.8023e-40	0.122046	InN
chr11	128686535	128813267	1	FLI1	-0.573418	1.84085e-40	-0.127877	InN
chr16	2752600	2737076	2	SRRM2-AS1	-0.50199	1.87091e-40	-0.120281	InN
chr1	206772494	206767602	2	IL10	-1.04704	1.88648e-40	-0.123442	InN
chr17	7435443	7437679	1	TMEM102	-0.751	1.89555e-40	-0.191746	InN
chr1	39692182	39763914	1	PPIE	0.373803	2.02905e-40	0.128474	InN
chr12	42590355	42456754	2	PRICKLE1	0.297227	2.10728e-40	0.121547	InN
chr4	75630716	75578005	2	CDKL2	0.485243	2.11537e-40	0.0799581	InN
chr7	91940867	92110673	1	AKAP9	0.302519	2.21623e-40	0.0945263	InN
chr8	11474715	11421463	2	FAM167A	0.534399	2.2585e-40	0.132459	InN
chr16	58392394	58406144	1	GINS3	-0.384407	2.27747e-40	-0.0876801	InN
chr19	11089362	11133816	1	LDLR	-0.380541	2.30851e-40	-0.119044	InN
chr20	24469199	24666616	1	SYNDIG1	-0.359976	2.32811e-40	-0.259835	InN
chr21	39349647	39342315	2	HMGN1	-0.490831	2.33458e-40	-0.169425	InN
chr11	70078302	70189528	1	ANO1	0.417041	2.3492e-40	0.0924885	InN
chr4	24584550	24517441	2	DHX15	0.268934	2.35374e-40	0.0708253	InN
chr7	99976157	99966720	2	AZGP1	-0.540007	2.37493e-40	-0.076856	InN
chr16	1793700	1776712	2	SPSB3	-0.447093	2.37583e-40	-0.147914	InN
chr13	95644703	95578202	2	DZIP1	0.367092	2.56734e-40	0.0871227	InN
chr19	13150383	13144058	2	STX10	-0.415884	2.63247e-40	-0.291842	InN
chr3	10708031	10324023	2	ATP2B2	0.177479	2.67184e-40	0.21867	InN
chr19	44643798	44663583	1	PVR	0.609438	2.68867e-40	0.0870741	InN
chr15	25206262	25206343	1	SNORD115-20	1.02664	2.69512e-40	0.124204	InN
chr11	5152369	5151431	2	OR52A1	-0.773749	2.78134e-40	-0.0835782	InN
chr12	54016931	54056030	1	HOXC4	-0.645123	2.87338e-40	-0.0857092	InN
chr11	11783222	11783135	2	MIR8070	0.402287	2.97326e-40	0.161878	InN
chr6	18264823	18223868	2	DEK	0.292863	2.9818e-40	0.0680947	InN
chr4	158173050	158124474	2	FAM198B	0.3399	2.99023e-40	0.0777859	InN
chr3	180414174	180422506	1	LINC02053	-0.390733	3.03513e-40	-0.069541	InN
chr11	59866575	59852800	2	TCN1	-0.503144	3.04314e-40	-0.0544135	InN
chr3	197029816	196988621	2	MELTF	-0.422151	3.24013e-40	-0.115397	InN
chr13	28100592	28003274	2	FLT3	0.60323	3.2517e-40	0.11209	InN
chr17	50346092	50363138	1	XYLT2	0.360646	3.3237e-40	0.104647	InN
chr1	115976498	116070054	1	SLC22A15	0.402436	3.36177e-40	0.0755284	InN
chr3	15859771	15667236	2	ANKRD28	0.258581	3.37245e-40	0.113341	InN
chr18	45967274	45847609	2	EPG5	0.41504	3.39011e-40	0.101385	InN
chr14	41607570	41904549	1	LRFN5	0.249123	3.44387e-40	0.133212	InN
chr17	28614200	28455752	2	SGK494	0.266382	3.44639e-40	0.142069	InN
chr1	239730465	239703892	2	CHRM3-AS2	0.447099	3.69693e-40	0.0918641	InN
chr17	9021542	9244000	1	NTN1	-0.346969	3.72577e-40	-0.135674	InN
chr17	7012349	6876635	2	ALOX12-AS1	-0.359497	3.75167e-40	-0.125305	InN
chr9	104928237	104781002	2	ABCA1	0.291137	3.81484e-40	0.122685	InN
chr11	64778786	64764606	2	SF1	-0.458719	3.84532e-40	-0.185971	InN
chr19	51752026	51770526	1	FPR2	-1.24282	3.86746e-40	-0.0661135	InN
chr11	1828307	1837521	1	SYT8	-0.469322	4.06519e-40	-0.112185	InN
chr16	15643281	15643390	1	MIR484	-0.513451	4.18068e-40	-0.231539	InN
chr17	37924415	37935365	1	TBC1D3	-0.69128	4.36558e-40	-0.0277686	InN
chr1	179025804	179076562	1	FAM20B	0.342265	4.52882e-40	0.0935577	InN
chr3	120094417	119821323	2	GSK3B	0.237288	4.54338e-40	0.147855	InN
chr9	92141298	92160114	1	LINC00475	0.467783	4.6197e-40	0.0725005	InN
chr16	1782901	1789191	1	NUBP2	-0.449716	4.96418e-40	-0.187376	InN
chr12	64610513	64697567	1	RASSF3	0.410764	5.02105e-40	0.129166	InN
chr14	73830135	73822559	2	LINC02274	0.485428	5.16734e-40	0.0588904	InN
chr17	82317602	82314868	2	CD7	-0.513695	5.34893e-40	-0.148283	InN
chr3	32685145	32773875	1	CNOT10	0.310704	5.49043e-40	0.0888798	InN
chr15	49155656	49367869	1	GALK2	0.382449	5.68316e-40	0.118007	InN
chr22	37634654	37666932	1	SH3BP1	-0.394314	5.69321e-40	-0.161257	InN
chr2	158795317	158862958	1	DAPL1	0.312384	5.89132e-40	0.0621288	InN
chr11	30586872	30384493	2	MPPED2	-0.291329	6.00029e-40	-0.144347	InN
chr4	140756120	140620765	2	TBC1D9	0.34111	6.129e-40	0.132781	InN
chr19	49453497	49446298	2	PIH1D1	-0.53181	6.1994e-40	-0.199675	InN
chr5	119452443	119637199	1	HSD17B4	0.288935	6.47184e-40	0.0851841	InN
chr13	44196200	44196129	2	MIR8079	0.336491	6.61268e-40	0.216281	InN
chr19	41193049	41207539	1	CYP2S1	-0.674222	6.98996e-40	-0.0641863	InN
chr7	139036029	139025706	2	ZC3HAV1L	-0.444493	7.35414e-40	-0.0701834	InN
chr12	16347142	16609259	1	MGST1	-0.378397	7.46693e-40	-0.166146	InN
chr15	40844018	40858207	1	SPINT1	-0.586864	7.63259e-40	-0.0627019	InN
chr15	25056860	25073201	1	SNORD116-3	0.642096	7.79337e-40	0.088311	InN
chr17	28951771	28905250	2	PHF12	-0.380413	8.10254e-40	-0.158005	InN
chr9	100442271	100577636	1	MSANTD3-TMEFF1	0.375743	8.85685e-40	0.111822	InN
chr19	7763149	7769605	1	CLEC4M	0.510989	9.49922e-40	0.0675064	InN
chr13	36920765	36844831	2	SMAD9	0.416662	9.63485e-40	0.0827796	InN
chr19	2783371	2754714	2	SGTA	-0.48538	9.80212e-40	-0.146128	InN
chr22	17266733	17256859	2	CECR3	-0.353784	9.81473e-40	-0.0671901	InN
chr20	62952647	62969585	1	SLC17A9	-0.503643	9.8368e-40	-0.101378	InN
chr7	104208047	104126341	2	ORC5	0.424453	1.01398e-39	0.0865772	InN
chr7	92246234	92401384	1	ANKIB1	0.31651	1.02947e-39	0.0933999	InN
chr22	19527545	19523024	2	CLDN5	-0.872253	1.08996e-39	-0.0931346	InN
chr11	8911139	8920084	1	AKIP1	0.271673	1.12691e-39	0.101355	InN
chr17	34255285	34257203	1	CCL2	-0.866881	1.12784e-39	-0.178985	InN
chr7	156445588	156437789	2	LOC285889	0.399787	1.1312e-39	0.0465415	InN
chr20	14929515	14884253	2	MACROD2-AS1	0.383439	1.15119e-39	0.0806411	InN
chr11	44726465	44932421	1	TSPAN18	-0.373604	1.17193e-39	-0.223348	InN
chr22	20495913	20587632	1	MED15	0.273795	1.18154e-39	0.140154	InN
chr11	77637805	77514936	2	CLNS1A	0.361063	1.19919e-39	0.117745	InN
chr13	60163987	59665583	2	DIAPH3	-0.277898	1.20623e-39	-0.136305	InN
chr6	35781017	35793675	1	CLPSL1	-0.726229	1.22273e-39	-0.0467376	InN
chr14	34630183	34561094	2	SNX6	0.390936	1.24537e-39	0.0954261	InN
chr5	179634784	179614178	2	HNRNPH1	-0.438436	1.2802e-39	-0.136576	InN
chr6	111606278	111556454	2	TRAF3IP2	0.299809	1.28709e-39	0.0825311	InN
chr9	70043581	70226970	1	MAMDC2	0.342087	1.36289e-39	0.105944	InN
chr17	28598790	28617377	1	SPAG5-AS1	0.51591	1.38941e-39	0.10796	InN
chr1	21345504	21217247	2	ECE1	0.269009	1.4534e-39	0.154481	InN
chr11	116836117	116855729	1	APOA1-AS	0.521624	1.49601e-39	0.0858332	InN
chr9	107102988	106974833	2	LOC340512	-0.423074	1.52108e-39	-0.10685	InN
chr2	79649359	79649294	2	MIR4264	0.366445	1.665e-39	0.182865	InN
chr20	35284985	35267885	2	EIF6	0.423571	1.69009e-39	0.133337	InN
chr13	44161257	44143543	2	SMIM2	0.526058	1.80456e-39	0.109234	InN
chr8	143708051	143713898	1	LOC101928160	-1.0026	1.82665e-39	-0.0608551	InN
chr5	79612120	79686648	1	TENT2	-0.393968	1.83898e-39	-0.0665197	InN
chr19	22532626	22533494	1	LINC01233	-1.07608	1.87212e-39	-0.0758782	InN
chr10	95656706	95605929	2	ALDH18A1	0.360703	1.87333e-39	0.0703544	InN
chr2	170714567	170712451	2	LINC01124	0.884062	1.90796e-39	0.102092	InN
chr19	8503112	8490056	2	PRAM1	-0.709759	1.91361e-39	-0.115598	InN
chr12	69359703	69390796	1	YEATS4	0.403136	1.9363e-39	0.0715843	InN
chr15	25211796	25211877	1	SNORD115-23	0.853466	2.03782e-39	0.107128	InN
chr4	124558434	124499942	2	LINC02516	0.333703	2.06476e-39	0.0534225	InN
chr20	58228653	58218495	2	ANKRD60	0.493655	2.10597e-39	0.125037	InN
chr19	35115879	35124324	1	FXYD3	-0.652653	2.1336e-39	-0.119982	InN
chr17	34579369	34574123	2	C17orf102	0.400167	2.19531e-39	0.174801	InN
chr10	131095218	131095777	1	TCERG1L-AS1	-0.408191	2.25514e-39	-0.1225	InN
chr3	129543214	129551467	1	H1FOO	-0.588918	2.41432e-39	-0.0769917	InN
chr6	29559925	29555515	2	UBD	0.975815	2.42318e-39	0.091198	InN
chr5	154190730	154420984	1	GALNT10	-0.29986	2.45865e-39	-0.137667	InN
chr17	76726830	76738522	1	METTL23	-0.40792	2.46576e-39	-0.222049	InN
chr9	85742029	85546539	2	AGTPBP1	0.249382	2.55725e-39	0.106063	InN
chr17	59155499	59204705	1	PRR11	-0.433568	2.61962e-39	-0.102853	InN
chr21	36156782	36294274	1	DOP1B	-0.298224	2.64116e-39	-0.135851	InN
chr6	44158811	44184402	1	CAPN11	0.491935	2.6905e-39	0.0823741	InN
chr17	9576627	9643459	1	CFAP52	-0.518601	2.77082e-39	-0.0653997	InN
chr5	180899077	180950906	1	BTNL8	-0.733498	2.79163e-39	-0.0295537	InN
chr9	131502902	131523806	1	POMT1	-0.475894	2.79402e-39	-0.116174	InN
chr17	62370218	62416476	1	EFCAB3	-0.505844	2.81293e-39	-0.0285083	InN
chr11	13009577	13012106	1	RASSF10	-0.83556	2.88122e-39	-0.18087	InN
chr2	241315100	241354027	1	SEPT2	-0.45821	2.90563e-39	-0.13199	InN
chr22	45977129	45920362	2	WNT7B	-0.38499	2.93805e-39	-0.155967	InN
chr1	60970776	60940239	2	NFIA-AS2	-0.338665	2.96211e-39	-0.0714	InN
chr2	100417656	100391860	2	CHST10	-0.390613	3.04885e-39	-0.0932331	InN
chr12	39626167	39908300	1	C12orf40	0.288954	3.12071e-39	0.100496	InN
chr16	66918984	66908122	2	CDH16	0.62692	3.17999e-39	0.099889	InN
chr19	46077094	46039748	2	IGFL4	0.528648	3.20976e-39	0.0742984	InN
chr3	120451253	120392293	2	FSTL1	0.380125	3.23005e-39	0.115043	InN
chr9	137188647	137190370	1	SSNA1	-0.62783	3.25556e-39	-0.162016	InN
chr18	6729718	6915716	1	ARHGAP28	0.356058	3.27395e-39	0.11588	InN
chr6	152750798	152759765	1	VIP	0.507169	3.32821e-39	0.081028	InN
chr6	57172326	57189833	1	BAG2	0.542648	3.40796e-39	0.0834139	InN
chr19	36054762	36034985	2	THAP8	-0.443791	3.42333e-39	-0.129001	InN
chr14	23372809	23376403	1	IL25	-1.24662	3.43e-39	-0.120111	InN
chr3	170037929	170085403	1	GPR160	-0.533072	3.46926e-39	-0.0559019	InN
chr19	9584533	9560353	2	ZNF121	-0.553963	3.47794e-39	-0.0657504	InN
chr19	55654146	55674715	1	U2AF2	-0.334393	3.48219e-39	-0.170068	InN
chr14	20455105	20446411	2	OSGEP	-0.444728	3.56817e-39	-0.142954	InN
chr12	45051099	45014672	2	DBX2	-0.532614	3.6763e-39	-0.0794636	InN
chr19	56393545	56375846	2	ZNF582	-0.370142	3.69759e-39	-0.0919007	InN
chr7	35800932	35907105	1	SEPT7	0.288788	3.81605e-39	0.107731	InN
chr21	43141092	43140523	2	FRGCA	-0.694844	3.8825e-39	-0.0503044	InN
chr11	63938959	63957328	1	NAA40	-0.414597	3.9203e-39	-0.113847	InN
chr6	150143076	150250357	1	PPP1R14C	-0.292293	3.92527e-39	-0.109028	InN
chr3	14402576	14489349	1	SLC6A6	0.312076	3.94263e-39	0.145125	InN
chr12	72274907	72253513	2	TRHDE-AS1	0.423709	3.97672e-39	0.0897327	InN
chr19	17848071	17824780	2	JAK3	0.442431	4.14207e-39	0.135461	InN
chr19	56132599	56160893	1	ZNF444	-0.447237	4.14448e-39	-0.103435	InN
chr12	53990624	54030823	1	HOXC6	-0.539753	4.42361e-39	-0.0878844	InN
chr17	41189887	41190639	1	KRTAP9-1	-0.959714	4.50992e-39	-0.0531625	InN
chr13	108596152	109208007	1	MYO16	0.228036	4.51758e-39	0.235368	InN
chr7	2242222	2251146	1	NUDT1	-0.783777	4.59408e-39	-0.12625	InN
chrX	19343893	19361705	1	PDHA1	-0.423389	4.69035e-39	-0.0735349	InN
chr19	22527949	22520995	2	LOC101929124	-1.71931	4.70663e-39	-0.0368765	InN
chr8	23164030	23135588	2	TNFRSF10D	-0.67391	4.76934e-39	-0.0609205	InN
chr6	138161921	138344663	1	ARFGEF3	0.294304	4.7908e-39	0.156406	InN
chr19	531712	542092	1	CDC34	-0.499127	4.86674e-39	-0.140978	InN
chr17	41065879	41065116	2	KRTAP2-4	1.30951	4.89854e-39	0.0938727	InN
chr20	45407889	45372563	2	TP53TG5	0.501328	4.98698e-39	0.0995071	InN
chr12	121132819	121188032	1	P2RX7	-0.543597	5.01287e-39	-0.168837	InN
chr17	7577955	7578091	1	SNORA67	-0.493375	5.12656e-39	-0.353935	InN
chr17	75667189	75626845	2	RECQL5	-0.597235	5.1476e-39	-0.112036	InN
chr3	30894765	30726200	2	GADL1	-0.415435	5.24251e-39	-0.0975221	InN
chr20	62367312	62309059	2	LAMA5	0.409539	5.29162e-39	0.141884	InN
chr19	38899700	38908893	1	NFKBIB	-0.533679	5.29588e-39	-0.151235	InN
chrX	15270467	15235288	2	ASB9	0.627915	5.43206e-39	0.0561928	InN
chr3	130345516	130484844	1	COL6A5	0.341184	5.53307e-39	0.0673486	InN
chr16	21597218	21657473	1	METTL9	-0.443272	5.56608e-39	-0.120918	InN
chr10	100347124	100364834	1	SCD	-0.551753	5.77098e-39	-0.114522	InN
chr7	116953238	117230103	1	ST7	0.252266	5.96386e-39	0.164919	InN
chr3	53099453	52903572	2	SFMBT1	0.285876	6.06503e-39	0.131354	InN
chr7	6272644	6161776	2	CYTH3	0.297424	6.27588e-39	0.131683	InN
chr20	37289638	37317260	1	MANBAL	-0.415075	6.34403e-39	-0.0923074	InN
chr10	99927010	99958381	1	DNMBP-AS1	0.388333	6.40217e-39	0.0510175	InN
chr12	105235290	105396097	1	C12orf75	-0.455106	6.43442e-39	-0.123688	InN
chr1	94121132	93992835	2	ABCA4	0.295688	6.53279e-39	0.113788	InN
chr7	43112599	43566001	1	HECW1	-0.245272	6.81704e-39	-0.223938	InN
chr6	6588108	6654983	1	LY86	-0.529229	6.8238e-39	-0.147789	InN
chr1	156369212	156385219	1	RHBG	-0.485213	6.89116e-39	-0.139905	InN
chr10	52314296	52318042	1	DKK1	0.584107	7.30394e-39	0.150251	InN
chr8	123241398	123219957	2	C8orf76	0.550194	7.4478e-39	0.0726501	InN
chr11	73264505	73298617	1	P2RY6	-0.572397	7.77556e-39	-0.109095	InN
chr6	30717889	30699807	2	MDC1	-0.386475	7.86101e-39	-0.162009	InN
chr3	121894089	121944102	1	SLC15A2	-0.702437	7.97821e-39	-0.0491843	InN
chr8	120813273	120535745	2	SNTB1	0.35606	8.07337e-39	0.104209	InN
chr3	61251459	59749310	2	FHIT	0.149328	8.97574e-39	0.224911	InN
chr14	94592058	94624646	1	SERPINA3	0.48219	9.021e-39	0.0663714	InN
chr19	52453576	52512154	1	ZNF578	-0.659544	9.55273e-39	-0.0526048	InN
chr17	70053429	70135608	1	KCNJ16	-0.61111	1.04769e-38	-0.0779474	InN
chr3	103524116	103524033	2	MIR548AB	-0.428144	1.05135e-38	-0.113669	InN
chr11	60280541	60308972	1	MS4A4A	-0.662366	1.11128e-38	-0.0550768	InN
chr1	2555639	2565382	1	TNFRSF14	-0.731041	1.12633e-38	-0.0791557	InN
chr7	128241284	128257628	1	LEP	0.385949	1.22103e-38	0.0718691	InN
chr1	116754385	116769228	1	CD2	-0.304029	1.22533e-38	-0.0603468	InN
chr10	98134624	98244897	1	R3HCC1L	0.412104	1.23649e-38	0.0909778	InN
chr4	474142	425815	2	ABCA11P	-0.440601	1.23649e-38	-0.0796955	InN
chr15	90102504	90083045	2	IDH2	-0.343945	1.23819e-38	-0.151374	InN
chr1	53328233	53336509	1	LINC01771	0.330862	1.24731e-38	0.161363	InN
chr19	46788594	46774883	2	SLC1A5	-0.74034	1.26441e-38	-0.117383	InN
chr4	105708778	105847728	1	GSTCD	0.424774	1.27588e-38	0.0904191	InN
chr13	45701184	45680184	2	LINC01055	0.479626	1.31153e-38	0.051556	InN
chr14	105065445	105049389	2	GPR132	-0.757243	1.32948e-38	-0.155726	InN
chr21	42925646	42916803	2	ERVH48-1	-0.549984	1.37998e-38	-0.0868628	InN
chr20	17226107	17484578	1	PCSK2	0.262951	1.41085e-38	0.150906	InN
chr3	8016307	7952805	2	LOC101927394	-0.417596	1.4304e-38	-0.0557992	InN
chr1	154325553	154351307	1	ATP8B2	0.32225	1.48052e-38	0.120083	InN
chr10	98395307	98395218	2	MIR1287	0.629006	1.49885e-38	0.137914	InN
chr10	125775821	125766453	2	MMP21	0.704032	1.52326e-38	0.0720703	InN
chr18	47380496	47380565	1	MIR4527	0.465193	1.52326e-38	0.142246	InN
chr19	11925068	11950773	1	ZNF700	-0.690265	1.54633e-38	-0.0898759	InN
chr12	6647460	6638075	2	ACRBP	-0.901467	1.6474e-38	-0.119905	InN
chr11	27515047	27514970	2	MIR8087	-0.621587	1.75474e-38	-0.131157	InN
chr6	26199520	26200715	1	HIST1H2BF	-0.451247	1.83197e-38	-0.27015	InN
chr12	57088894	57095476	1	NAB2	-0.3809	1.86768e-38	-0.172757	InN
chr6	32668383	32659467	2	HLA-DQB1	-0.894468	1.92451e-38	-0.0662115	InN
chr17	8156506	8140472	2	PER1	-0.334089	1.99297e-38	-0.233421	InN
chr9	21559669	21455642	2	MIR31HG	-0.589846	1.99307e-38	-0.0700403	InN
chr11	5788816	5787854	2	OR52N1	-0.882723	2.02975e-38	-0.0725028	InN
chr3	13480053	13476982	2	HDAC11-AS1	-0.341198	2.03172e-38	-0.190947	InN
chr12	94148723	94307675	1	PLXNC1	0.243846	2.0655e-38	0.113586	InN
chr3	58332880	58426126	1	PXK	0.3774	2.1363e-38	0.0993431	InN
chr5	55172353	55172262	2	MIR449C	-0.830353	2.20809e-38	-0.136203	InN
chr15	83067335	83067415	1	MIR4515	-0.423711	2.23965e-38	-0.193813	InN
chr6	21592769	21598619	1	SOX4	-0.40557	2.24641e-38	-0.279235	InN
chr12	48813794	48828941	1	CACNB3	-0.473857	2.30045e-38	-0.140848	InN
chr10	98446947	98416198	2	HPS1	0.449057	2.44204e-38	0.0738536	InN
chr12	52084744	52092285	1	OR7E47P	-0.712258	2.44816e-38	-0.130247	InN
chr4	76251721	76311129	1	FAM47E-STBD1	0.465225	2.51009e-38	0.0750738	InN
chr17	37745247	37686432	2	HNF1B	-0.349527	2.54769e-38	-0.0515486	InN
chr15	33968720	34067457	1	CHRM5	0.388922	2.55411e-38	0.0888486	InN
chr9	130053426	130140169	1	GPR107	0.320428	2.58766e-38	0.101647	InN
chr11	111918877	111926872	1	C11orf52	0.466247	2.59828e-38	0.128683	InN
chr1	153671048	153661788	2	ILF2	-0.541502	2.66149e-38	-0.126843	InN
chr16	30370264	30357102	2	TBC1D10B	-0.425091	2.69674e-38	-0.178947	InN
chr3	155024124	155183729	1	MME	0.368285	2.70526e-38	0.0809451	InN
chr11	108121516	108147776	1	ACAT1	0.46371	2.70986e-38	0.099239	InN
chr8	20275773	20290458	1	LZTS1-AS1	-0.304758	2.79437e-38	-0.0982951	InN
chr20	36091504	36232799	1	EPB41L1	0.277781	3.01365e-38	0.156516	InN
chr17	4739922	4733526	2	CXCL16	-1.4033	3.02546e-38	-0.135757	InN
chr17	44899662	44849943	2	EFTUD2	-0.521962	3.0622e-38	-0.0999232	InN
chr14	73463642	73366897	2	LOC101928143	-0.333776	3.09366e-38	-0.112288	InN
chr17	75182983	75165586	2	SUMO2	-0.470212	3.09366e-38	-0.0907604	InN
chr4	119212587	119295517	1	USP53	0.410421	3.10752e-38	0.0646608	InN
chr2	70887871	70889959	1	LINC01143	-0.645848	3.11217e-38	-0.0840311	InN
chr20	21514026	21511010	2	NKX2-2	-0.996172	3.2434e-38	-0.372616	InN
chr1	167630093	167706249	1	RCSD1	-0.364404	3.25094e-38	-0.119083	InN
chr1	46673867	46632737	2	ATPAF1	0.494002	3.3319e-38	0.0821939	InN
chr1	1324691	1311585	2	INTS11	-0.429707	3.34418e-38	-0.110245	InN
chr8	124372692	124306189	2	TMEM65	0.324869	3.45428e-38	0.107035	InN
chr15	29968865	29699367	2	TJP1	0.205864	3.5313e-38	0.118829	InN
chr19	11435288	11450968	1	PRKCSH	-0.455159	3.57234e-38	-0.147503	InN
chr3	16536320	16541373	1	LINC00690	-0.5509	3.62784e-38	-0.0847182	InN
chr1	1600096	1598012	2	FNDC10	0.570492	3.65869e-38	0.188022	InN
chr7	144836395	144451941	2	TPK1	0.21182	3.8801e-38	0.112702	InN
chr7	122702967	122701664	2	RNF148	-0.514231	3.91784e-38	-0.0884882	InN
chr1	92029982	92063536	1	EPHX4	0.45056	4.06357e-38	0.0795468	InN
chr19	2944971	2933218	2	ZNF77	-0.403698	4.06357e-38	-0.190341	InN
chr17	64413776	64319415	2	PECAM1	-0.422752	4.06678e-38	-0.102132	InN
chr6	46746917	46759506	1	ANKRD66	-0.706864	4.11775e-38	-0.0488183	InN
chr15	25243614	25243695	1	SNORD115-21	0.976474	4.1297e-38	0.110992	InN
chr5	157345721	157341600	2	FNDC9	0.525542	4.21227e-38	0.131933	InN
chr17	7857746	7862282	1	CYB5D1	-0.459595	4.22043e-38	-0.258845	InN
chr2	151357592	151380048	1	TNFAIP6	-0.467053	4.34201e-38	-0.0381102	InN
chr3	52245793	52250597	1	PPM1M	-0.636288	4.37797e-38	-0.179949	InN
chr17	78187233	78174075	2	TK1	-0.552384	4.41259e-38	-0.107608	InN
chr1	162868815	162824458	2	CCDC190	0.295744	4.46415e-38	0.0591208	InN
chr19	41796437	41811553	1	CEACAM3	-0.738236	4.47378e-38	-0.0552853	InN
chr3	64087363	64078361	2	LINC00994	-0.780692	4.49295e-38	-0.0553999	InN
chr8	30732247	30767006	1	UBXN8	0.437008	4.49852e-38	0.09869	InN
chr20	41618494	41402101	2	CHD6	0.249904	4.56646e-38	0.126945	InN
chr19	9538733	9539734	1	ZNF426-DT	-0.751043	4.57623e-38	-0.11256	InN
chr2	85783677	85783600	2	MIR6071	-0.729578	4.77264e-38	-0.140794	InN
chr9	87148644	87159556	1	C9orf170	0.284295	4.8071e-38	0.0623086	InN
chr21	17819386	17788967	2	C21orf91	-0.610431	4.83213e-38	-0.0674062	InN
chr11	128696023	128691672	2	SENCR	-0.693131	4.85369e-38	-0.15667	InN
chr11	83041598	83041464	2	SNORA70E	0.755134	4.87909e-38	0.112323	InN
chr4	105895986	105682627	2	INTS12	0.32378	4.93321e-38	0.109911	InN
chr10	114994657	114996593	1	LOC102724589	0.416995	4.98995e-38	0.182706	InN
chr14	100852390	100852487	1	MIR770	0.460909	5.05075e-38	0.200134	InN
chr9	83538546	83242990	2	FRMD3	0.304437	5.26977e-38	0.187072	InN
chr12	49707725	49764934	1	TMBIM6	-0.376558	5.34374e-38	-0.117484	InN
chr6	100881372	100508194	2	ASCC3	0.258975	5.37641e-38	0.113585	InN
chr1	244864542	244845167	2	HNRNPU	-0.375517	5.37889e-38	-0.147133	InN
chr7	155645205	155611231	2	LOC100506302	-0.486122	5.42614e-38	-0.0784762	InN
chr8	89901859	89927888	1	OSGIN2	0.427825	5.65245e-38	0.103378	InN
chr16	78022515	78066761	1	CLEC3A	0.599042	5.82197e-38	0.0612153	InN
chr18	49560699	49599182	1	LIPG	-0.362191	5.84585e-38	-0.0875167	InN
chr17	3063607	3062669	2	OR1D5	-0.381692	5.85788e-38	-0.127954	InN
chr19	2234149	2234062	2	MIR1227	-0.589841	6.03866e-38	-0.26245	InN
chr20	64077010	64076955	2	MIR6813	-0.711046	6.042e-38	-0.265706	InN
chr3	185938136	185915906	2	TRA2B	-0.282885	6.39541e-38	-0.116396	InN
chr3	187180908	187120948	2	RPL39L	-0.390644	6.67073e-38	-0.0510064	InN
chr20	62666724	62663019	2	SLCO4A1-AS1	-0.528835	6.67497e-38	-0.142631	InN
chr12	81158388	81158461	1	MIR4699	-0.381828	6.6912e-38	-0.113959	InN
chr7	151433639	151433489	2	MIR3907	-0.726008	6.83075e-38	-0.139691	InN
chr2	105102944	105097052	2	UTAT33	0.388612	6.97294e-38	0.0905408	InN
chr21	30166756	30165564	2	CLDN17	0.432011	7.04261e-38	0.0894831	InN
chr7	100101549	100110345	1	AP4M1	-0.438706	7.29327e-38	-0.168965	InN
chr20	44247099	44280917	1	GDAP1L1	0.439373	7.3398e-38	0.0777715	InN
chr9	136850943	136860799	1	MAMDC4	-0.462812	7.35669e-38	-0.204041	InN
chr11	2377992	2328749	2	CD81-AS1	-0.522183	7.70327e-38	-0.107703	InN
chr10	43939003	43944466	1	LINC00841	0.6247	7.70494e-38	0.163995	InN
chr7	4682309	4771443	1	FOXK1	-0.26043	7.95826e-38	-0.128784	InN
chr17	44221626	44205033	2	UBTF	-0.413723	8.03927e-38	-0.195624	InN
chr11	60378530	60417756	1	MS4A14	-1.23521	8.37466e-38	-0.0732756	InN
chr12	10674318	10618939	2	STYK1	-0.581566	8.41649e-38	-0.0434567	InN
chr6	34426048	34288770	2	RPS10-NUDT3	-0.387237	8.69464e-38	-0.178618	InN
chr4	185535612	185500660	2	PDLIM3	-0.462465	8.79773e-38	-0.0502318	InN
chr11	68004982	67991104	2	UNC93B1	-0.832584	8.86996e-38	-0.115715	InN
chr9	100473113	100577636	1	TMEFF1	0.391088	9.00019e-38	0.0972703	InN
chr3	42809446	43055871	1	KRBOX1	-0.330052	9.03707e-38	-0.148997	InN
chr11	110296722	110174880	2	RDX	0.333775	9.91245e-38	0.104025	InN
chr13	102759070	102729369	2	CCDC168	0.358323	1.02004e-37	0.0399848	InN
chr3	197298252	197303747	1	DLG1-AS1	-0.720268	1.03107e-37	-0.112334	InN
chr6	72967753	72967687	2	MIR4282	0.347438	1.03822e-37	0.196794	InN
chr12	110846769	110907535	1	CCDC63	0.325518	1.04691e-37	0.0618297	InN
chr2	160407882	160407810	2	MIR4785	0.24187	1.05098e-37	0.109972	InN
chr18	39800318	39206924	2	MIR924HG	0.216033	1.08882e-37	0.131708	InN
chr12	127636467	127631248	2	LINC02411	0.302365	1.09056e-37	0.102574	InN
chr19	33521794	33386950	2	PEPD	-0.274472	1.09375e-37	-0.132724	InN
chr1	116667755	116574399	2	IGSF3	0.458423	1.10418e-37	0.151354	InN
chr3	151565995	151565876	2	MIR5186	0.365442	1.11627e-37	0.111747	InN
chr11	69171564	69147228	2	LOC338694	-0.45668	1.11974e-37	-0.11056	InN
chr1	39883511	39841022	2	TRIT1	-0.319929	1.13645e-37	-0.0897503	InN
chr17	3197519	3198448	1	OR1A2	-0.807758	1.14283e-37	-0.0491576	InN
chr3	172523507	172505508	2	TNFSF10	-0.639275	1.17436e-37	-0.0825219	InN
chr12	16277685	16188485	2	SLC15A5	-0.435835	1.2078e-37	-0.0733607	InN
chr14	31207804	31100112	2	HECTD1	0.314826	1.21573e-37	0.0967508	InN
chr2	223838027	223751686	2	AP1S3	0.295527	1.22501e-37	0.0736306	InN
chr2	24971442	25039694	1	DNAJC27-AS1	-0.340807	1.23694e-37	-0.112914	InN
chr12	6375045	6391571	1	LTBR	-0.71307	1.24599e-37	-0.0798411	InN
chr11	118304545	118316175	1	CD3E	-0.860665	1.26772e-37	-0.0649097	InN
chr3	122055366	122121139	1	CD86	-0.907046	1.29768e-37	-0.0831352	InN
chr4	3074681	3243959	1	HTT	0.282168	1.30732e-37	0.154746	InN
chr9	87725519	87731393	1	CTSL	0.376195	1.32515e-37	0.137964	InN
chr10	24952604	24848607	2	PRTFDC1	-0.280463	1.36166e-37	-0.130202	InN
chr2	181457202	181536187	1	ITGA4	-0.508448	1.38556e-37	-0.0650826	InN
chrX	93673568	93670930	2	NAP1L3	0.509639	1.40878e-37	0.124895	InN
chr3	196632587	196631498	2	LINC01063	-0.639398	1.41349e-37	-0.197533	InN
chr13	21604214	21492691	2	MICU2	0.323999	1.44488e-37	0.0864938	InN
chr20	57391407	57409333	1	RBM38	-0.403948	1.47261e-37	-0.138913	InN
chr19	20399354	20399272	2	MIR1270	-0.433841	1.47963e-37	-0.117808	InN
chr3	112846856	112815709	2	CD200R1L	-0.486699	1.4813e-37	-0.053324	InN
chr1	220118241	220118157	2	MIR194-1	0.759896	1.51511e-37	0.100975	InN
chr2	144524583	144384081	2	ZEB2	0.197574	1.52435e-37	0.198959	InN
chr1	35193148	35176378	2	SFPQ	-0.359311	1.52668e-37	-0.144457	InN
chr2	219278170	219249711	2	TUBA4A	0.374074	1.55338e-37	0.128804	InN
chr3	30606502	30694142	1	TGFBR2	-0.722477	1.58029e-37	-0.17379	InN
chr6	31620720	31637771	1	PRRC2A	-0.424179	1.60505e-37	-0.156372	InN
chr6	7910814	7881517	2	TXNDC5	0.585647	1.60956e-37	0.0830641	InN
chr11	811681	811814	1	SNORA52	-0.508095	1.65131e-37	-0.273869	InN
chr9	122264603	122331343	1	MRRF	0.307303	1.65153e-37	0.0825651	InN
chr15	40874289	40872214	2	RHOV	-0.462835	1.73423e-37	-0.0973404	InN
chr1	44721902	44721786	2	RNU5F-1	-0.97689	1.81964e-37	-0.14807	InN
chr1	44118850	44135140	1	KLF17	-0.379367	1.9038e-37	-0.0384217	InN
chr1	214603195	214664588	1	CENPF	-0.368834	1.9038e-37	-0.0789141	InN
chr1	158331531	158327951	2	CD1B	-0.90314	1.94083e-37	-0.0529062	InN
chrX	153934999	153907367	2	ARHGAP4	-0.481871	1.98973e-37	-0.113518	InN
chr5	146516190	146513103	2	GPR151	0.53963	2.09691e-37	0.110604	InN
chr7	129188872	129213545	1	SMO	-0.62216	2.12256e-37	-0.0692853	InN
chr6	26032060	26031650	2	HIST1H3B	-0.553989	2.22008e-37	-0.206714	InN
chr11	66616582	66627347	1	RBM14	-0.497144	2.37769e-37	-0.144857	InN
chr1	28193936	28147166	2	PTAFR	-0.679593	2.4128e-37	-0.098349	InN
chr2	11865885	12578348	1	MIR3681HG	-0.240159	2.42289e-37	-0.201679	InN
chr2	61470769	61187463	2	USP34	0.222665	2.46592e-37	0.12842	InN
chr20	6054049	6040778	2	LRRN4	0.632612	2.5448e-37	0.08153	InN
chr8	127482139	127289817	2	CASC8	0.3542	2.55579e-37	0.0809781	InN
chr15	42348103	42412318	1	CAPN3	0.471243	2.57895e-37	0.0685022	InN
chr11	20387530	20509294	1	PRMT3	0.339735	2.6011e-37	0.0967191	InN
chr14	91060608	90847862	2	RPS6KA5	-0.245958	2.66095e-37	-0.129103	InN
chr2	231460440	231460371	2	SNORD82	-0.349753	2.85577e-37	-0.257165	InN
chr15	25227109	25227190	1	SNORD115-31	1.08847	3.11385e-37	0.123184	InN
chr16	49373823	49399431	1	C16orf78	-0.31003	3.1476e-37	-0.0469622	InN
chr22	39519695	39522685	1	ATF4	-0.450462	3.15749e-37	-0.237282	InN
chr8	56113982	56112942	2	MOS	-0.835658	3.23433e-37	-0.11977	InN
chr13	94712716	94716246	1	SOX21-AS1	-0.899461	3.24097e-37	-0.201388	InN
chr9	136327476	136359605	1	GPSM1	-0.408555	3.33613e-37	-0.150344	InN
chr12	127881617	127898639	1	LINC02393	0.319139	3.34299e-37	0.064978	InN
chr2	98346155	98398601	1	CNGA3	-0.378508	3.36146e-37	-0.0714693	InN
chr2	233013272	232878686	2	NGEF	-0.465066	3.52395e-37	-0.143074	InN
chr15	25172635	25172716	1	SNORD115-2	0.972277	3.58646e-37	0.10784	InN
chr9	136758543	136754386	2	LCN8	-0.855341	3.60767e-37	-0.080445	InN
chr18	31556911	31542146	2	DSG2-AS1	0.556224	3.61571e-37	0.0526426	InN
chr4	107283806	106921802	2	DKK2	0.277736	3.6515e-37	0.110351	InN
chr3	134437827	134437906	1	MIR4788	-0.419714	3.66201e-37	-0.152533	InN
chr11	94128928	94181972	1	PANX1	0.379315	3.73529e-37	0.106681	InN
chr6	96015984	96215612	1	FUT9	0.264713	3.77764e-37	0.12372	InN
chr7	100428790	100434126	1	MEPCE	-0.387753	3.82403e-37	-0.239393	InN
chr3	15697371	15697298	2	MIR3134	0.355064	3.87096e-37	0.10194	InN
chr15	25241746	25241827	1	SNORD115-39	0.898663	3.92004e-37	0.106757	InN
chr19	46203083	46189166	2	IGFL2-AS1	0.829147	3.93184e-37	0.0687995	InN
chr6	136993234	136982165	2	NHEG1	0.790438	3.9743e-37	0.10371	InN
chr20	25868150	25763466	2	FAM182B	0.377573	3.97825e-37	0.0911371	InN
chr1	27166981	27098815	2	SLC9A1	0.250868	4.22197e-37	0.115074	InN
chr1	20988432	20988314	2	MIR1256	0.363611	4.2353e-37	0.120512	InN
chr21	31038476	31038159	2	KRTAP19-8	0.295715	4.34926e-37	0.141079	InN
chr14	20461612	20457719	2	PIP4P1	-0.526509	4.40349e-37	-0.177082	InN
chr1	153627926	153632039	1	S100A1	-0.984554	4.4545e-37	-0.0920705	InN
chr19	11203628	11216168	1	LOC105372273	0.510939	4.48022e-37	0.0709649	InN
chr22	21549447	21624034	1	UBE2L3	-0.406719	4.52146e-37	-0.0738048	InN
chr2	224402085	224378698	2	FAM124B	0.398748	4.71481e-37	0.0842441	InN
chr14	55580110	55499278	2	KTN1-AS1	0.417884	4.71917e-37	0.0835464	InN
chr4	37244220	37449465	1	NWD2	-0.329138	4.74087e-37	-0.112564	InN
chr22	47631569	47621043	2	LINC00898	-0.441683	4.89892e-37	-0.0786077	InN
chr2	208025560	207828303	2	PLEKHM3	0.316032	4.97082e-37	0.123175	InN
chr11	64284704	64269830	2	BAD	-0.35985	5.14712e-37	-0.207765	InN
chr2	64863626	64846130	2	LINC01800	-0.439452	5.19741e-37	-0.13635	InN
chr11	64166106	63998558	2	MACROD1	0.185474	5.23585e-37	0.187042	InN
chr17	82450829	82442589	2	CYBC1	-0.575248	5.6166e-37	-0.102649	InN
chr4	76306026	76311599	1	STBD1	0.734	5.7223e-37	0.0986546	InN
chrX	72144184	72161750	1	FLJ44635	-0.82967	5.87366e-37	-0.0559979	InN
chr6	70394887	70399417	1	EVADR	-0.398808	5.99863e-37	-0.060827	InN
chr3	63819362	63848636	1	C3orf49	0.384731	6.03348e-37	0.0533515	InN
chrX	45505388	45630202	1	LINC01204	-0.385125	6.0886e-37	-0.0384694	InN
chr6	125986430	126039276	1	TRMT11	0.333691	6.11335e-37	0.0715023	InN
chr1	201112566	201039512	2	CACNA1S	-0.332596	6.16796e-37	-0.137123	InN
chr11	1309769	1310707	1	TOLLIP-AS1	-0.409996	6.19991e-37	-0.257822	InN
chr19	42740384	42580241	2	CEACAM8	0.496023	6.21829e-37	0.0576751	InN
chr15	25213648	25213729	1	SNORD115-24	0.891879	6.31209e-37	0.105429	InN
chr1	9182004	9196284	1	LNCTAM34A	0.486796	6.53428e-37	0.100664	InN
chr1	31576485	31587686	1	TINAGL1	-0.580315	6.81568e-37	-0.105699	InN
chr2	173282036	173166446	2	MAP3K20-AS1	0.361563	6.96032e-37	0.0774246	InN
chr19	16111629	16134234	1	RAB8A	-0.497087	6.988e-37	-0.12496	InN
chr2	219333177	219327409	2	RESP18	0.371031	6.99746e-37	0.0965669	InN
chr1	11262507	11106535	2	MTOR	0.221688	7.09127e-37	0.105284	InN
chr4	37453941	37623495	1	C4orf19	-0.310585	7.12615e-37	-0.0749967	InN
chr10	59906656	59788763	2	CCDC6	0.316972	7.2904e-37	0.113439	InN
chr16	82688931	82689019	1	MIR8058	0.601261	7.59641e-37	0.144375	InN
chr6	150069095	150063150	2	ULBP3	-0.326705	7.73273e-37	-0.0916485	InN
chr6	70667776	70862015	1	SMAP1	0.332826	7.80841e-37	0.106245	InN
chr11	124759129	124765936	1	LOC101929340	-0.679848	7.84634e-37	-0.0788227	InN
chr19	54257301	54249431	2	LILRB5	-0.946614	7.85886e-37	-0.0518166	InN
chr8	88328025	88032009	2	MMP16	0.266484	7.92547e-37	0.191123	InN
chr12	460364	563509	1	B4GALNT3	-0.393532	7.98986e-37	-0.0937288	InN
chr1	20486220	20482391	2	CAMK2N1	0.308503	8.19447e-37	0.234763	InN
chr7	107662065	107653968	2	SLC26A4-AS1	-0.383797	8.64151e-37	-0.07151	InN
chr6	26158146	26171349	1	HIST1H2BD	-0.452688	8.80818e-37	-0.198866	InN
chr12	132144335	132136594	2	DDX51	-0.509261	8.87172e-37	-0.118064	InN
chr5	142325293	142672001	1	SPRY4-AS1	0.18695	9.19886e-37	0.124119	InN
chr19	571277	583493	1	BSG	-0.463681	9.22331e-37	-0.137397	InN
chr1	46674036	46692098	1	EFCAB14-AS1	0.604419	9.27048e-37	0.0834015	InN
chr15	25225203	25225284	1	SNORD115-30	1.08779	9.41513e-37	0.125645	InN
chr18	74597870	75065669	1	ZNF407	0.238696	9.54163e-37	0.166746	InN
chr12	48183584	48185926	1	CCDC184	0.485613	9.88574e-37	0.245824	InN
chr17	17837002	17810399	2	SREBF1	-0.318074	1.00027e-36	-0.188029	InN
chr17	44650349	44646364	2	LINC01180	-0.645389	1.03567e-36	-0.102672	InN
chr6	110815958	110609978	2	CDK19	-0.236563	1.05866e-36	-0.123581	InN
chr1	214552449	214348696	2	PTPN14	-0.33924	1.06514e-36	-0.121072	InN
chr6	149217926	149411613	1	TAB2	-0.429588	1.09749e-36	-0.204767	InN
chr6	32589848	32552990	2	HLA-DRB1	-0.83706	1.10655e-36	-0.0544355	InN
chr1	211830772	211743457	2	LPGAT1	0.348289	1.15366e-36	0.100338	InN
chr22	37988794	37988853	1	MIR4534	-0.764342	1.15458e-36	-0.388805	InN
chr12	64781194	64881032	1	TBC1D30	0.325015	1.15879e-36	0.0866496	InN
chr2	15591178	15631111	1	DDX1	0.372058	1.18103e-36	0.0978149	InN
chr14	21024109	21036276	1	TPPP2	-0.901776	1.19142e-36	-0.111875	InN
chr3	52897596	52836756	2	STIMATE	0.40248	1.20474e-36	0.0980616	InN
chr5	177409576	177402140	2	F12	-0.411946	1.21502e-36	-0.13968	InN
chr2	158968634	159232659	1	TANC1	0.247404	1.26052e-36	0.139106	InN
chr14	61695823	61681041	2	HIF1A-AS1	-0.489514	1.27881e-36	-0.108105	InN
chr16	2963944	2968383	1	KREMEN2	-0.534961	1.28771e-36	-0.130326	InN
chr7	27739331	27844564	1	TAX1BP1	0.374829	1.29763e-36	0.101683	InN
chr6	53148829	53126964	2	GCM1	0.36871	1.33536e-36	0.0532131	InN
chr11	65711996	65719604	1	KAT5	-0.353151	1.38488e-36	-0.156753	InN
chr20	49812713	49892242	1	SLC9A8	0.326495	1.44019e-36	0.114074	InN
chr1	156572604	156525405	2	IQGAP3	-0.445106	1.50352e-36	-0.0829241	InN
chr5	160009113	160065543	1	TTC1	0.410461	1.54002e-36	0.0938829	InN
chr2	143091362	143768352	1	ARHGAP15	-0.262134	1.54861e-36	-0.271263	InN
chr11	45771432	45772358	1	DKFZp779M0652	-0.481513	1.55506e-36	-0.16686	InN
chr20	41317672	41178448	2	ZHX3	0.273047	1.62064e-36	0.126495	InN
chr5	143435512	143277931	2	NR3C1	0.237609	1.63621e-36	0.110946	InN
chr11	3856062	3856141	1	MIR4687	0.267223	1.6863e-36	0.161984	InN
chr17	28727935	28724348	2	TLCD1	-0.585969	1.69871e-36	-0.195722	InN
chr15	98648971	98964530	1	IGF1R	0.200193	1.72972e-36	0.187205	InN
chr3	154121332	154024401	2	ARHGEF26-AS1	-0.288136	1.75912e-36	-0.0670113	InN
chr22	45413619	45344063	2	SMC1B	-0.630894	1.80252e-36	-0.0564464	InN
chr1	27834401	27834566	1	SCARNA1	-0.518608	1.8835e-36	-0.188654	InN
chr20	13221771	13300651	1	ISM1	0.506834	1.91369e-36	0.0833512	InN
chr12	123533718	123470054	2	RILPL1	-0.384267	2.01936e-36	-0.1036	InN
chr19	51804110	51745172	2	FPR1	-1.14881	2.02638e-36	-0.111258	InN
chr13	96090839	96839562	1	HS6ST3	0.213114	2.06052e-36	0.24188	InN
chr21	40212431	40212352	2	MIR4760	-0.439444	2.06444e-36	-0.114029	InN
chr19	41859918	41872926	1	RPS19	-0.544066	2.09835e-36	-0.141188	InN
chr11	75089754	75088713	2	OR2AT4	0.513272	2.13093e-36	0.0598506	InN
chr19	7497449	7476875	2	PEX11G	-0.408043	2.15039e-36	-0.110655	InN
chr8	19259469	19084992	2	LOC100128993	-0.418376	2.20872e-36	-0.0997301	InN
chr7	20786886	20782283	2	SP8	0.639293	2.34128e-36	0.194379	InN
chr4	4542131	4710938	1	STX18-AS1	0.335483	2.40464e-36	0.103069	InN
chr9	123268576	123109514	2	STRBP	0.292975	2.51304e-36	0.121104	InN
chr20	12952519	12865202	2	LINC01722	0.323322	2.55774e-36	0.0547348	InN
chr14	22883165	22887686	1	REM2	-0.666941	2.62742e-36	-0.104394	InN
chr16	89560657	89566828	1	RPL13	-0.492505	2.69112e-36	-0.168561	InN
chr10	6062325	6010689	2	IL2RA	-0.536015	2.82597e-36	-0.065567	InN
chr6	139292139	139159157	2	TXLNB	0.316736	2.85981e-36	0.0891459	InN
chr11	56642471	56641466	2	OR5AP2	-0.642365	2.86276e-36	-0.0396219	InN
chr5	141651419	141639302	2	FCHSD1	0.509324	3.04204e-36	0.0729081	InN
chr16	89560677	89563043	1	SNORD68	-0.47679	3.10185e-36	-0.219315	InN
chr18	9708165	9862551	1	RAB31	-0.392852	3.15448e-36	-0.168603	InN
chr3	66133610	66388116	1	SLC25A26	0.26742	3.17767e-36	0.117944	InN
chr9	29739	14521	2	WASHC1	-0.629513	3.30181e-36	-0.0176593	InN
chrX	66018870	66018979	1	MIR223	-1.41215	3.37735e-36	-0.16283	InN
chr17	7574713	7576185	1	SNORA48	-0.4738	3.39785e-36	-0.277946	InN
chr22	21550831	21545357	2	RIMBP3B	-0.369506	3.53217e-36	-0.0619323	InN
chr9	10613202	10620420	1	PTPRD-AS2	-0.327569	3.57058e-36	-0.106274	InN
chr1	1296170	1296110	2	MIR6726	-0.787366	3.68864e-36	-0.181122	InN
chr1	205631962	205597556	2	ELK4	-0.399854	3.70777e-36	-0.0992886	InN
chr11	124865386	124881470	1	ROBO3	-0.469458	3.71813e-36	-0.100254	InN
chr8	91041064	90993796	2	PIP4P2	0.428926	3.73759e-36	0.0663678	InN
chr10	92574076	92451684	2	IDE	0.27049	3.74895e-36	0.0780135	InN
chr16	3129777	3142805	1	ZNF213	-0.291048	3.77432e-36	-0.167835	InN
chr11	64997045	64987943	2	BATF2	-0.712187	3.89722e-36	-0.0730695	InN
chrX	66040125	66021738	2	VSIG4	-1.01507	3.92877e-36	-0.0537636	InN
chr19	57499915	57518404	1	ZNF773	-0.650788	3.93976e-36	-0.0630268	InN
chr17	46979248	46978156	2	RPRML	-0.536339	3.96785e-36	-0.189861	InN
chr17	83079691	83095119	1	METRNL	-0.321089	3.99302e-36	-0.0969734	InN
chr3	186493661	186454982	2	LINC02052	0.342691	4.04607e-36	0.0758073	InN
chr5	131245493	131398446	1	CDC42SE2	0.23026	4.092e-36	0.0908404	InN
chr6	37170203	37175426	1	PIM1	-0.31611	4.15509e-36	-0.213618	InN
chr10	125823248	125784980	2	UROS	0.501418	4.17026e-36	0.0918524	InN
chr20	10368776	10021978	2	SNAP25-AS1	0.181805	4.38764e-36	0.153741	InN
chr11	9664077	9752991	1	SWAP70	-0.660043	4.39655e-36	-0.159234	InN
chr10	97102756	97103747	1	SLIT1-AS1	-0.337105	4.41774e-36	-0.128312	InN
chr5	42423777	42721878	1	GHR	0.277378	4.65945e-36	0.118837	InN
chr2	144518097	144521477	1	ZEB2-AS1	-0.384677	4.66954e-36	-0.270008	InN
chr5	149551947	149634968	1	ARHGEF37	0.324629	4.75257e-36	0.114134	InN
chr6	106787541	106717452	2	LINC02532	0.630665	4.86419e-36	0.0849037	InN
chr1	158999968	159055155	1	IFI16	-0.52483	4.88693e-36	-0.0735496	InN
chr11	56613502	56612555	2	OR5M1	-0.660426	5.04977e-36	-0.0570013	InN
chr16	2830169	2839585	1	ZG16B	-0.777676	5.09094e-36	-0.0642972	InN
chr4	82562357	82483170	2	TMEM150C	-0.457116	5.25637e-36	-0.120051	InN
chr3	10292947	10285675	2	GHRL	-0.785147	5.28707e-36	-0.0608726	InN
chr15	52191369	52115105	2	GNB5	0.370986	5.36701e-36	0.118738	InN
chr1	164774641	164769116	2	LOC100505795	0.358732	5.42124e-36	0.125353	InN
chr3	158105855	158545730	1	RSRC1	0.271637	5.46151e-36	0.113641	InN
chr4	165327623	165343160	1	MSMO1	-0.376112	5.70324e-36	-0.108901	InN
chr4	46475230	46248427	2	GABRA2	0.253402	5.72781e-36	0.101863	InN
chr1	23369442	23359448	2	ZNF436	-0.417202	5.7694e-36	-0.135271	InN
chr12	47079951	47075707	2	AMIGO2	-0.570861	5.77503e-36	-0.108262	InN
chr1	2632990	2590639	2	MMEL1	-0.614226	5.79669e-36	-0.0546803	InN
chr9	96418329	96385941	2	ZNF367	-0.474493	6.48838e-36	-0.115282	InN
chr17	80544819	80966371	1	RPTOR	-0.263152	6.73827e-36	-0.259279	InN
chr11	63838928	63911019	1	MARK2	-0.319215	6.94927e-36	-0.148898	InN
chr17	16218185	16029157	2	NCOR1	0.316407	7.03261e-36	0.119044	InN
chr7	24573268	24694193	1	MPP6	0.330819	7.34526e-36	0.105958	InN
chr12	124337242	124337181	2	MIR6880	-0.281738	7.3867e-36	-0.222011	InN
chr13	36673912	36697839	1	SERTM1	0.36029	7.68841e-36	0.0906202	InN
chr9	4985245	5128183	1	JAK2	0.378284	7.85266e-36	0.112702	InN
chr14	61187559	61657964	1	PRKCH	-0.270518	7.89684e-36	-0.195066	InN
chr20	3707128	3686970	2	SIGLEC1	0.491147	7.95305e-36	0.088112	InN
chrX	103519489	103499754	2	RAB40A	0.428438	8.05841e-36	0.0571049	InN
chr3	23757	24501	1	LINC01986	-0.486122	8.76705e-36	-0.117402	InN
chrX	85903722	85903611	2	MIR361	0.471737	8.87842e-36	0.0764686	InN
chr10	118755249	118674167	2	CACUL1	0.249784	8.89774e-36	0.0899368	InN
chr17	81871406	81867721	2	ARHGDIA	-0.477078	8.91306e-36	-0.175822	InN
chr5	181040225	181061523	1	BTNL9	-0.806181	9.08782e-36	-0.0363687	InN
chr17	44345086	44353102	1	GRN	-0.46392	9.13228e-36	-0.165657	InN
chr16	29899547	29871159	2	SEZ6L2	0.386767	9.29043e-36	0.115303	InN
chr14	95650498	95679833	1	TCL6	0.488332	9.29575e-36	0.0764991	InN
chr11	118342744	118338954	2	CD3D	-0.832662	9.42867e-36	-0.044831	InN
chr19	48170603	48115445	2	LIG1	0.292805	9.55681e-36	0.096272	InN
chr4	101330414	101330302	2	MIR1255A	0.486647	9.58773e-36	0.143382	InN
chr6	25261411	25245356	2	LOC101928663	-0.51695	1.03641e-35	-0.0677974	InN
chr17	12706135	12671862	2	LOC101928418	-0.633882	1.0478e-35	-0.0457445	InN
chr15	98103712	98085627	2	LINC01582	0.37433	1.05985e-35	0.054919	InN
chr10	132962237	132961340	2	LINC01167	0.265699	1.07284e-35	0.150133	InN
chr7	30550761	30496621	2	GGCT	-0.382686	1.07508e-35	-0.0841543	InN
chr14	23969874	24006408	1	DHRS4L2	-0.614399	1.08908e-35	-0.074384	InN
chr11	69012283	69018447	1	MRGPRF-AS1	-0.582915	1.09121e-35	-0.0949827	InN
chr15	23647841	23643544	2	MAGEL2	0.575927	1.11492e-35	0.140117	InN
chr2	208359714	208840100	1	PTH2R	-0.30934	1.11592e-35	-0.122349	InN
chr2	43996005	43886508	2	LRPPRC	0.34029	1.14036e-35	0.0969038	InN
chr19	42443048	42428288	2	CXCL17	0.32608	1.14133e-35	0.0375491	InN
chr4	133149116	133075311	2	LOC101927359	0.339268	1.15239e-35	0.104304	InN
chr8	144012414	144047085	1	SPATC1	-0.61145	1.1726e-35	-0.0962036	InN
chr11	63768775	63759892	2	C11orf95	-0.447979	1.21404e-35	-0.217603	InN
chr2	208124501	208121607	2	CRYGD	-0.28473	1.22115e-35	-0.0599424	InN
chr7	142258058	142252143	2	PRSS58	0.271796	1.24068e-35	0.0442111	InN
chr1	1280436	1292029	1	SCNN1D	-0.540576	1.25436e-35	-0.109425	InN
chr11	47565569	47465944	2	CELF1	-0.291909	1.26201e-35	-0.133588	InN
chr4	110860647	110860582	2	MIR297	0.506081	1.28642e-35	0.141556	InN
chr17	55750979	55842830	1	PCTP	0.44149	1.28943e-35	0.0857691	InN
chr19	6433762	6426039	2	SLC25A41	-0.439395	1.30669e-35	-0.176626	InN
chr5	173746211	173707614	2	LINC01484	-0.372837	1.33559e-35	-0.11867	InN
chr17	76527586	76553578	1	PRCD	0.329801	1.34209e-35	0.131388	InN
chr15	42920809	42738734	2	TTBK2	0.287071	1.35136e-35	0.110395	InN
chr19	12887181	12884423	2	KLF1	-0.589639	1.37277e-35	-0.180035	InN
chr21	30396074	30396822	1	KRTAP13-1	0.864253	1.37302e-35	0.101789	InN
chr17	78903217	78870910	2	CEP295NL	0.253703	1.41937e-35	0.117339	InN
chr15	81374213	81331217	2	TMC3	-0.292567	1.4365e-35	-0.0450492	InN
chr22	20115938	20127357	1	RANBP1	-0.41169	1.54623e-35	-0.14364	InN
chr8	143708109	143706694	2	CCDC166	-1.0974	1.56357e-35	-0.0651915	InN
chr15	25237986	25238067	1	SNORD115-37	0.846321	1.59739e-35	0.102981	InN
chr7	100689448	100679507	2	GIGYF1	-0.474157	1.62107e-35	-0.134799	InN
chr19	5720572	5691834	2	LONP1	-0.353115	1.64759e-35	-0.153634	InN
chr9	129081100	129090438	1	DOLPP1	-0.490429	1.65587e-35	-0.150684	InN
chr21	46605208	46598962	2	S100B	-0.698363	1.69322e-35	-0.183585	InN
chr6	116158747	116118923	2	COL10A1	0.356712	1.70559e-35	0.0501003	InN
chr8	96261715	96336995	1	PTDSS1	0.349671	1.72053e-35	0.106271	InN
chr14	70698698	70712153	1	LINC01269	0.457223	1.75469e-35	0.0514059	InN
chr10	85197958	85193421	2	LINC01519	0.444326	1.86124e-35	0.0869498	InN
chr19	35902303	35888241	2	NFKBID	-0.683069	1.8691e-35	-0.169563	InN
chr12	106304279	106237877	2	CKAP4	0.323102	1.92446e-35	0.114651	InN
chr20	63627227	63628824	1	MHENCR	-0.451639	1.96878e-35	-0.202518	InN
chr1	74673738	74568111	2	ERICH3	0.374419	2.02633e-35	0.085852	InN
chr22	20283246	20241415	2	RTN4R	-0.35648	2.04473e-35	-0.170228	InN
chr2	142877498	143055832	1	KYNU	-0.406199	2.07976e-35	-0.0957716	InN
chr12	116910956	117031148	1	FBXW8	0.364266	2.087e-35	0.119883	InN
chr14	102139503	102224847	1	WDR20	-0.447445	2.10144e-35	-0.137216	InN
chr4	85722443	85722550	1	MIR4451	-0.687044	2.12987e-35	-0.198011	InN
chr4	128292751	128519394	1	LINC02615	-0.283421	2.13675e-35	-0.116805	InN
chr17	5192084	5248069	1	LOC100130950	-0.544001	2.17237e-35	-0.0979406	InN
chr4	6200591	6026199	2	JAKMIP1	0.196611	2.22096e-35	0.121059	InN
chr1	159587825	159588865	1	APCS	-0.387281	2.22827e-35	-0.0553773	InN
chr5	160468268	160487426	1	MIR3142HG	0.47687	2.3251e-35	0.0778805	InN
chr19	7629737	7631956	1	PET100	-0.68753	2.35488e-35	-0.163054	InN
chr17	80260866	80398786	1	RNF213	-0.407795	2.40807e-35	-0.106746	InN
chr8	94719703	94793836	1	DPY19L4	0.395414	2.41157e-35	0.0761533	InN
chr19	48695971	48705950	1	FUT2	-0.57114	2.41868e-35	-0.0756516	InN
chr19	44954585	44993341	1	CLPTM1	-0.42945	2.51273e-35	-0.0936843	InN
chr1	48472208	48295372	2	SPATA6	-0.408312	2.59054e-35	-0.0851001	InN
chr11	65595996	65592855	2	KCNK7	-0.665796	2.61812e-35	-0.0748661	InN
chr14	22871613	22881580	1	LRP10	-0.71276	2.65033e-35	-0.0917946	InN
chr1	206117699	206109692	2	AVPR1B	-0.634851	2.67853e-35	-0.0833155	InN
chr6	73225770	73223544	2	KHDC1L	0.36469	2.75132e-35	0.105708	InN
chr22	45308968	45341955	1	FAM118A	-0.414283	2.75171e-35	-0.109745	InN
chrX	41333348	41364472	1	DDX3X	-0.39161	2.76877e-35	-0.123243	InN
chr9	132406851	132375548	2	TTF1	-0.692345	2.87794e-35	-0.0783411	InN
chr1	48222685	48248644	1	SLC5A9	-0.467081	2.95171e-35	-0.0650033	InN
chr17	41226648	41227652	1	KRTAP9-2	-0.608337	2.97771e-35	-0.030058	InN
chr20	64080173	64100643	1	OPRL1	-0.384453	3.03159e-35	-0.127608	InN
chr19	9827816	9810267	2	FBXL12	-0.420786	3.1193e-35	-0.132875	InN
chr11	65833641	65856896	1	SNX32	-0.403272	3.19289e-35	-0.110684	InN
chr8	23225221	23230926	1	LOC389641	-1.17841	3.59279e-35	-0.0686874	InN
chr6	27814740	27814354	2	HIST1H2AJ	-0.598917	3.76453e-35	-0.144417	InN
chr7	48088628	48108733	1	UPP1	0.438469	3.79573e-35	0.0891854	InN
chr19	55339853	55348120	1	KMT5C	-0.392829	3.86694e-35	-0.193406	InN
chr19	49527618	49546962	1	RCN3	-0.597662	3.87213e-35	-0.124334	InN
chr15	23039673	22983192	2	TUBGCP5	0.339158	3.88232e-35	0.0748642	InN
chr18	47931146	47808957	2	SMAD2	-0.280624	3.90288e-35	-0.10834	InN
chr16	5239802	7713338	1	RBFOX1	0.135759	3.97723e-35	0.592351	InN
chrX	43973504	43948776	2	NDP	-0.40879	4.11945e-35	-0.0559275	InN
chr19	44914555	44919349	1	APOC1	-0.661385	4.16295e-35	-0.209867	InN
chr19	35629030	35637686	1	RBM42	-0.621314	4.20039e-35	-0.109302	InN
chr1	99645943	99694541	1	PALMD	-0.425734	4.3025e-35	-0.0614808	InN
chr22	16675540	16654066	2	ANKRD62P1-PARP4P3	-0.598675	4.39488e-35	-0.0160155	InN
chr6	36594353	36605600	1	SRSF3	-0.414028	4.41396e-35	-0.133329	InN
chr16	29900375	29919864	1	ASPHD1	0.404168	4.43826e-35	0.131196	InN
chr19	10871513	10923070	1	CARM1	-0.321565	4.59329e-35	-0.15114	InN
chr18	53581059	53579623	2	LINC01917	0.506858	4.61397e-35	0.0827958	InN
chr2	46698952	46763129	1	SOCS5	0.308314	4.69675e-35	0.0991079	InN
chr5	61162474	61157709	2	SMIM15	-0.22075	4.70219e-35	-0.0563238	InN
chr6	27138588	27139881	1	HIST1H4I	-0.561179	4.77059e-35	-0.194131	InN
chr3	184378144	184371935	2	THPO	0.59729	4.7868e-35	0.125686	InN
chr2	180692104	180916939	1	SCHLAP1	-0.362032	4.80622e-35	-0.0882192	InN
chr5	179023752	179035064	1	ZNF879	-0.547683	4.82305e-35	-0.0691067	InN
chr17	78132407	78110458	2	TMC6	-0.553147	4.87989e-35	-0.108336	InN
chrX	47619853	47571898	2	SYN1	0.394434	5.11985e-35	0.0872892	InN
chr6	30687895	30676389	2	PPP1R18	-0.741512	5.25854e-35	-0.201193	InN
chr16	275980	268301	2	RGS11	0.528499	5.26146e-35	0.120561	InN
chr15	54012904	54633414	1	UNC13C	0.312742	5.30354e-35	0.203274	InN
chr20	11301525	11234170	2	LOC339593	0.341034	5.35458e-35	0.0726421	InN
chr3	155870536	155944026	1	GMPS	0.320023	5.37824e-35	0.0938821	InN
chr5	141489121	141512979	1	PCDHGC5	0.268649	5.42691e-35	0.146781	InN
chr14	77320884	77274956	2	POMT2	-0.397033	5.44954e-35	-0.138791	InN
chr4	158201604	158255411	1	TMEM144	0.254768	5.54036e-35	0.060608	InN
chr12	123364843	123364764	2	MIR8072	-0.497456	5.66798e-35	-0.240117	InN
chr9	126914774	127223164	1	RALGPS1	0.191819	5.6793e-35	0.183288	InN
chr13	40220502	40194509	2	LINC00548	0.494584	5.68219e-35	0.0801699	InN
chr10	2315075	2305083	2	LINC00701	0.386551	5.69215e-35	0.0672859	InN
chr16	2140803	2154165	1	RAB26	-0.383274	5.70526e-35	-0.15735	InN
chr6	45197770	45197674	2	MIR586	0.576081	5.74543e-35	0.0986766	InN
chr3	4979961	4896809	2	BHLHE40-AS1	-0.327829	5.9274e-35	-0.0916983	InN
chr18	57350813	57371731	1	ST8SIA3	0.395178	5.93226e-35	0.109165	InN
chr3	101513241	101324205	2	SENP7	0.309905	6.24085e-35	0.0873785	InN
chr15	63381846	63324688	2	CA12	-0.430348	6.3437e-35	-0.0766246	InN
chr1	169087005	168903905	2	LINC00970	0.232922	6.3568e-35	0.0876224	InN
chr3	191330536	191267168	2	UTS2B	-0.48948	6.36831e-35	-0.0889528	InN
chr5	129748079	129766732	1	MINAR2	0.469173	6.42452e-35	0.0806356	InN
chr5	31936159	31936102	2	MIR4279	-0.532849	6.5035e-35	-0.190882	InN
chr1	74235401	74544428	1	TNNI3K	0.274209	6.53308e-35	0.121904	InN
chr12	6310436	6328506	1	PLEKHG6	-0.543244	7.09915e-35	-0.0767458	InN
chr19	36773153	36777078	1	LOC728485	-0.590426	7.23323e-35	-0.112328	InN
chr19	507497	519654	1	TPGS1	-0.33157	7.24981e-35	-0.133366	InN
chr14	60091911	60169133	1	PCNX4	0.335103	7.31969e-35	0.101418	InN
chr19	49487554	49492308	1	RPL13A	-0.558168	7.37866e-35	-0.162096	InN
chr12	99984654	98726457	2	ANKS1B	0.147321	7.51859e-35	0.337571	InN
chr1	24319322	24364482	1	GRHL3	-0.431321	7.99142e-35	-0.0557844	InN
chr18	74534440	74587212	1	CNDP1	-0.598704	7.99889e-35	-0.0574344	InN
chr11	95925270	95832882	2	MTMR2	0.341083	8.43784e-35	0.0618959	InN
chr3	8733800	8841808	1	CAV3	0.47189	8.54029e-35	0.0752299	InN
chr14	60169856	60144120	2	DHRS7	0.367741	8.55995e-35	0.0759461	InN
chr13	91089593	91087254	2	LINC00380	-0.400464	8.74612e-35	-0.0715164	InN
chr19	35869287	35825964	2	NPHS1	-0.424819	9.02376e-35	-0.0962394	InN
chr2	169479178	169525922	1	BBS5	0.479678	9.05888e-35	0.0860363	InN
chrX	37008397	37011666	1	FAM47C	0.475043	9.1145e-35	0.0547303	InN
chr12	51951667	51997078	1	ACVR1B	-0.367312	9.20749e-35	-0.108265	InN
chr9	125143506	124942608	2	SCAI	0.249994	9.22441e-35	0.126878	InN
chr22	16748645	16746869	2	LINC01665	-0.516386	9.4033e-35	-0.0302222	InN
chr13	44137236	44106378	2	LINC00390	-0.483961	9.67996e-35	-0.103691	InN
chr22	38705723	38738299	1	GTPBP1	-0.347567	9.89379e-35	-0.159947	InN
chr11	6769055	6767987	2	OR2AG2	0.494945	1.038e-34	0.0889845	InN
chr17	7558292	7561608	1	TNFSF13	-0.538587	1.04571e-34	-0.182195	InN
chrX	104566315	105767829	1	IL1RAPL2	0.240963	1.10616e-34	0.154077	InN
chr15	51751585	51723011	2	LYSMD2	0.432449	1.12323e-34	0.111735	InN
chr5	168529116	168530634	1	FBLL1	0.580009	1.13075e-34	0.174572	InN
chr3	120908072	121424761	1	STXBP5L	0.120125	1.14572e-34	0.0670906	InN
chr6	73310365	73209746	2	KHDC1	0.301039	1.19532e-34	0.0902098	InN
chr7	33904911	34155872	1	BMPER	0.212326	1.19798e-34	0.128138	InN
chr3	161372880	161344792	2	SPTSSB	0.450026	1.19982e-34	0.0843688	InN
chr11	73218298	73236352	1	P2RY2	-0.397309	1.22859e-34	-0.0760614	InN
chr1	25543580	25568886	1	LDLRAP1	-0.349793	1.25914e-34	-0.118063	InN
chr11	67374177	67364168	2	CLCF1	-0.612173	1.26841e-34	-0.12039	InN
chr13	110305812	110513027	1	COL4A2	0.353322	1.28826e-34	0.164407	InN
chr7	143222037	143223079	1	TAS2R40	0.609268	1.35174e-34	0.157503	InN
chr5	115816954	115804733	2	CDO1	0.428769	1.39101e-34	0.112217	InN
chr19	55334048	55312801	2	TMEM150B	-0.388062	1.4152e-34	-0.145537	InN
chr3	156817062	156747346	2	LINC00886	0.41194	1.42345e-34	0.0680426	InN
chr15	31161273	31001061	2	TRPM1	-0.405183	1.43223e-34	-0.0790969	InN
chr6	26523450	26527404	1	HCG11	-0.497561	1.49749e-34	-0.154614	InN
chr7	74199652	74229834	1	LAT2	-0.761289	1.55023e-34	-0.118503	InN
chr20	10435303	10636829	1	SLX4IP	0.272135	1.57258e-34	0.10333	InN
chr20	57321591	57321502	2	MIR4325	-0.50846	1.58049e-34	-0.127691	InN
chr3	122183683	122286503	1	CASR	-0.57857	1.58146e-34	-0.0599354	InN
chr9	135480777	135462727	2	PPP1R26-AS1	-0.319521	1.58944e-34	-0.0852731	InN
chr17	63622415	63696303	1	MAP3K3	-0.321646	1.63486e-34	-0.122116	InN
chr16	30698209	30745169	1	SRCAP	-0.422078	1.68101e-34	-0.126459	InN
chr20	57620576	57603846	2	ZBP1	0.260188	1.68525e-34	0.0458935	InN
chr9	135639540	135623656	2	GLT6D1	0.372459	1.70789e-34	0.0434024	InN
chr1	17119435	17066761	2	PADI2	-0.504954	1.72118e-34	-0.120674	InN
chr12	6946468	6961316	1	PTPN6	-0.586848	1.78453e-34	-0.18414	InN
chr16	81220370	81100875	2	PKD1L2	0.407416	1.80455e-34	0.0726587	InN
chr11	8964675	8977527	1	TMEM9B-AS1	0.465769	1.81242e-34	0.08858	InN
chr4	74365143	74388751	1	EREG	0.49429	1.82138e-34	0.0543751	InN
chr12	30926428	30996599	1	TSPAN11	0.422486	1.88093e-34	0.140734	InN
chr22	49853842	49890078	1	ZBED4	-0.352228	1.88865e-34	-0.103107	InN
chr19	55407777	55399745	2	UBE2S	-0.410352	1.90834e-34	-0.206167	InN
chr10	131982013	131966455	2	BNIP3	0.250487	1.96279e-34	0.104811	InN
chr11	64270062	64289500	1	GPR137	-0.341155	1.98765e-34	-0.193458	InN
chr4	75514764	75479037	2	RCHY1	0.329206	1.99196e-34	0.0699792	InN
chr1	247078811	246945547	2	ZNF670-ZNF695	-0.435321	2.00124e-34	-0.0765088	InN
chr16	87601835	87698156	1	JPH3	0.270903	2.00978e-34	0.123884	InN
chr8	37695751	37700021	1	ZNF703	-0.399331	2.05394e-34	-0.237452	InN
chr6	36127809	36144524	1	MAPK13	0.453394	2.09359e-34	0.135147	InN
chr5	1380067	1363582	2	LINC01511	-0.493354	2.10313e-34	-0.0697353	InN
chr19	8444767	8489114	1	HNRNPM	-0.504662	2.10724e-34	-0.109145	InN
chr1	11691650	11674480	2	MAD2L2	-0.506347	2.11188e-34	-0.124669	InN
chr18	49461347	49041474	2	DYM	0.224083	2.1374e-34	0.129372	InN
chr2	200963680	200908973	2	ORC2	0.407146	2.15468e-34	0.081186	InN
chr1	158777635	158776682	2	OR6N2	-0.606089	2.26377e-34	-0.057064	InN
chr1	197146694	197084128	2	ASPM	0.448326	2.28033e-34	0.0763648	InN
chr6	30720201	30725426	1	TUBB	-0.364706	2.33788e-34	-0.236038	InN
chr13	50807856	50849905	1	DLEU7-AS1	0.561577	2.35549e-34	0.078359	InN
chr8	56445807	56552067	1	LOC101929415	-0.316678	2.46617e-34	-0.0493434	InN
chr4	143343460	143343535	1	MIR3139	-0.448594	2.53472e-34	-0.191863	InN
chr22	42432395	42380410	2	NFAM1	-0.429767	2.56412e-34	-0.150214	InN
chr6	30830659	30798654	2	LINC00243	-0.585889	2.57601e-34	-0.0982019	InN
chr12	111034024	111350554	1	CUX2	-0.304733	2.64383e-34	-0.257966	InN
chr8	51809445	51319578	2	PXDNL	0.235954	2.64422e-34	0.133552	InN
chr15	99098217	99135593	1	SYNM	0.354089	2.64805e-34	0.0968781	InN
chr6	170162517	170163027	1	LOC102724511	-0.328478	2.65442e-34	-0.195729	InN
chr1	24200240	24211693	1	LOC284632	-0.49106	2.66665e-34	-0.0568976	InN
chr5	112827213	112893079	1	SRP19	0.418789	2.66743e-34	0.0846687	InN
chr12	52493257	52487174	2	KRT6A	-0.798458	2.70258e-34	-0.0459246	InN
chr21	17438890	17449185	1	LINC01549	-0.464642	2.7924e-34	-0.135351	InN
chr1	239899872	239898016	2	CHRM3-AS1	0.289811	2.88322e-34	0.172339	InN
chr14	23988839	23938731	2	DHRS4-AS1	-0.416087	2.89225e-34	-0.083987	InN
chr4	499156	439988	2	ZNF721	-0.41339	2.90782e-34	-0.0862089	InN
chr17	7043923	7041630	2	SLC16A11	-0.516128	2.9121e-34	-0.134216	InN
chr5	142868922	142859604	2	ARHGAP26-AS1	0.371855	2.91331e-34	0.0918085	InN
chr5	50443248	50396192	2	EMB	0.415907	2.92615e-34	0.0579782	InN
chr8	64373328	64383787	1	MIR124-2HG	0.29732	3.05156e-34	0.182745	InN
chr3	131985931	131985855	2	MIR5704	-0.357502	3.08852e-34	-0.0664643	InN
chrX	140784871	140782405	2	CDR1	0.63772	3.09735e-34	0.0960125	InN
chr19	2249309	2252073	1	AMH	-0.717693	3.19215e-34	-0.0942554	InN
chr8	42896932	43030539	1	HOOK3	0.310955	3.22982e-34	0.0987683	InN
chr1	74198187	74026015	2	LRRIQ3	-0.330621	3.2499e-34	-0.0612617	InN
chr10	87659613	87747705	1	PAPSS2	0.317352	3.2657e-34	0.0670921	InN
chr15	99733561	99715697	2	LYSMD4	0.417658	3.30919e-34	0.118228	InN
chr8	104484465	104484369	2	MIR548A3	0.348002	3.32452e-34	0.116573	InN
chr13	52012125	51932673	2	ATP7B	0.29897	3.33004e-34	0.0844893	InN
chr6	155314493	155257509	2	TFB1M	-0.267399	3.35151e-34	-0.101736	InN
chr2	70900590	70933446	1	VAX2	-0.654903	3.37139e-34	-0.0600709	InN
chr17	7179564	7173431	2	ASGR1	-0.360946	3.39439e-34	-0.106731	InN
chr11	56418232	56417258	2	OR5R1	-0.579363	3.40193e-34	-0.0619279	InN
chr1	1745992	1724838	2	SLC35E2A	-0.538274	3.43136e-34	-0.0721029	InN
chr2	160062610	159932006	2	PLA2R1	0.423472	3.48776e-34	0.0877291	InN
chr17	30576508	30672789	1	SMURF2P1-LRRC37BP1	-0.278181	3.50747e-34	-0.0784041	InN
chr17	14303854	14305505	1	MGC12916	-0.450965	3.65568e-34	-0.159348	InN
chr15	88608101	88608211	1	MIR1179	0.61008	3.65934e-34	0.193126	InN
chr16	57358772	57366190	1	CCL22	-0.490918	3.67614e-34	-0.0956973	InN
chr19	54953130	55001142	1	NLRP2	-0.654999	3.68343e-34	-0.0340045	InN
chr1	92075441	92074533	2	SETSIP	0.573916	3.69892e-34	0.140088	InN
chr5	161547063	161702593	1	GABRA6	0.313626	3.78195e-34	0.0731452	InN
chr8	17027238	17122644	1	MICU3	0.325352	3.83139e-34	0.0858861	InN
chr2	27370486	27364352	2	EIF2B4	-0.39874	3.83522e-34	-0.176358	InN
chr4	55547138	55427903	2	CLOCK	0.295886	4.07626e-34	0.0820725	InN
chr19	54449045	54444813	2	LENG8-AS1	-0.530936	4.15331e-34	-0.159931	InN
chr4	113761927	113451032	2	CAMK2D	0.225421	4.17085e-34	0.139428	InN
chr17	6831761	6789133	2	TEKT1	-0.457073	4.21839e-34	-0.0333103	InN
chr13	102597003	102679958	1	TPP2	0.274278	4.27573e-34	0.0824754	InN
chr20	37903104	37945350	1	VSTM2L	0.252347	4.30639e-34	0.0981147	InN
chr12	18738101	18739187	1	CAPZA3	0.438444	4.49871e-34	0.0726314	InN
chr12	102958410	102836885	2	PAH	0.295796	4.52037e-34	0.0857916	InN
chr2	67215319	67123357	2	LINC01829	0.40664	4.52037e-34	0.0441216	InN
chr4	36244116	36274220	1	LOC439933	-0.52751	4.52158e-34	-0.0597892	InN
chr7	132758970	132760632	1	LOC100506937	0.481843	4.52868e-34	0.164338	InN
chr12	133130473	133106817	2	ZNF891	-0.505277	4.54756e-34	-0.0793417	InN
chr11	113475691	113409615	2	DRD2	0.575178	4.62375e-34	0.0817513	InN
chr11	96506826	96447132	2	JRKL-AS1	0.562124	4.71948e-34	0.0549012	InN
chr10	49970203	49818279	2	PARG	0.51229	4.75996e-34	0.0611965	InN
chr12	126772411	126729787	2	LINC00944	0.543651	4.76398e-34	0.0544081	InN
chr2	203867786	203873960	1	CTLA4	-0.366833	4.76398e-34	-0.11382	InN
chr11	75240905	75243697	1	TPBGL	0.418863	4.92465e-34	0.207568	InN
chr19	825097	832018	1	AZU1	-0.693548	5.07074e-34	-0.100179	InN
chr19	49682117	49682195	1	MIR5088	-0.404704	5.08559e-34	-0.352761	InN
chr11	117877486	117836976	2	FXYD6	0.286808	5.09414e-34	0.140513	InN
chr11	60378482	60395951	1	MS4A7	-1.58204	5.40766e-34	-0.0810859	InN
chr19	39834201	39825350	2	DYRK1B	-0.393548	5.52105e-34	-0.169664	InN
chr19	11559374	11619135	1	ZNF627	-0.398683	5.67016e-34	-0.0906589	InN
chr10	4786629	4848062	1	AKR1E2	0.34746	5.71812e-34	0.104892	InN
chr11	9573681	9593457	1	WEE1	-0.581057	5.71971e-34	-0.149981	InN
chr3	138132387	138123718	2	A4GNT	-0.914508	5.84835e-34	-0.0675364	InN
chr17	46833201	46886730	1	WNT9B	0.463416	5.87038e-34	0.0862299	InN
chr4	42893267	43030658	1	GRXCR1	0.293158	6.25809e-34	0.0776804	InN
chr22	23856703	23895223	1	SLC2A11	0.314477	6.34757e-34	0.120387	InN
chr6	34155622	34018645	2	GRM4	0.261738	6.52376e-34	0.122154	InN
chr2	112973203	112985665	1	IL36G	-0.336676	6.70258e-34	-0.0281508	InN
chr11	117986348	118001483	1	IL10RA	-0.72892	6.76302e-34	-0.19161	InN
chr17	49510817	49510900	1	MIR6165	-0.582828	7.38561e-34	-0.140483	InN
chrX	20116917	20006713	2	MAP7D2	0.447246	7.67127e-34	0.0829778	InN
chr11	17207950	17086572	2	PIK3C2A	0.352712	7.85815e-34	0.0894514	InN
chr6	72630495	72678558	1	KCNQ5-IT1	0.457637	7.8878e-34	0.0831262	InN
chr19	14206187	14147743	2	ADGRL1	-0.298644	7.88889e-34	-0.150083	InN
chr9	27529781	27325209	2	MOB3B	0.24761	8.04558e-34	0.154974	InN
chr19	49489965	49490048	1	SNORD32A	-0.557843	8.16976e-34	-0.233876	InN
chr1	164555584	164851831	1	PBX1	0.183533	8.21046e-34	0.184379	InN
chr9	129608884	129636131	1	NTMT1	-0.313779	8.44233e-34	-0.158515	InN
chrX	3271820	3284653	1	LINC01546	-0.665902	8.5752e-34	-0.0490236	InN
chr2	47331060	47344517	1	BCYRN1	-0.697451	8.58118e-34	-0.0829373	InN
chr19	54137728	54155681	1	CNOT3	-0.409797	8.7083e-34	-0.154343	InN
chr6	32190186	32184741	2	PBX2	-0.456304	8.7327e-34	-0.251322	InN
chr6	10492223	10629368	1	GCNT2	0.354399	8.90283e-34	0.0976769	InN
chr19	51124908	51136651	1	SIGLEC9	-1.34276	8.96374e-34	-0.0907634	InN
chr5	119268692	119399688	1	TNFAIP8	0.279786	9.11113e-34	0.0926944	InN
chr19	48619536	48615328	2	RPL18	-0.440614	9.13903e-34	-0.303712	InN
chr3	179898229	179921895	1	PEX5L-AS2	0.407689	9.51001e-34	0.0757354	InN
chr13	27424544	27435823	1	GTF3A	0.271435	9.55385e-34	0.0819396	InN
chr22	23898930	23894426	2	MIF-AS1	0.344288	9.57603e-34	0.170656	InN
chr13	37059713	37009312	2	SUPT20H	0.378292	9.59351e-34	0.0693883	InN
chr17	7576811	7576952	1	SNORD10	-0.46537	9.64963e-34	-0.32346	InN
chr19	15898120	15878023	2	CYP4F2	-0.850037	9.76433e-34	-0.0301419	InN
chr20	25868225	25775023	2	LOC101926935	0.354113	9.87289e-34	0.0889345	InN
chr11	7089027	7090900	1	RBMXL2	-0.482683	9.96048e-34	-0.0763419	InN
chr2	176002839	175923892	2	LNPK	0.269781	9.97717e-34	0.0657501	InN
chr2	168248141	167954020	2	STK39	0.243324	1.03243e-33	0.125436	InN
chrX	47587429	47587505	1	MIR4769	0.452265	1.0492e-33	0.118087	InN
chr3	98390666	98391631	1	OR5K3	-0.687027	1.05404e-33	-0.07795	InN
chr8	54616067	54630834	1	RP1	0.510676	1.06658e-33	0.0726031	InN
chr1	89364058	89386461	1	GBP6	0.38158	1.06896e-33	0.0510347	InN
chr1	233295713	232983435	2	PCNX2	0.249111	1.08482e-33	0.124885	InN
chr19	49491175	49491260	1	SNORD35A	-0.574576	1.13268e-33	-0.238887	InN
chr6	27807931	27807444	2	HIST1H2BL	-0.574084	1.17403e-33	-0.21843	InN
chr20	61079140	61080179	1	LINC01718	-0.314861	1.17581e-33	-0.10531	InN
chr6	31815065	31809619	2	HSPA1L	-0.447806	1.20563e-33	-0.192904	InN
chr11	67006778	67050863	1	SYT12	0.368543	1.21006e-33	0.0795286	InN
chr18	25352190	25061926	2	ZNF521	0.260465	1.21266e-33	0.130431	InN
chr17	45620344	45835826	1	LINC02210-CRHR1	0.244399	1.22176e-33	0.129237	InN
chr22	44569339	44572341	1	LINC00207	0.43391	1.24325e-33	0.158857	InN
chr8	144266560	144268481	1	SCX	0.595317	1.24593e-33	0.171336	InN
chr16	74774831	74712955	2	FA2H	-0.540053	1.25324e-33	-0.101409	InN
chr2	16666331	16549459	2	FAM49A	0.221722	1.25687e-33	0.16071	InN
chr19	46023065	46019153	2	PGLYRP1	0.692501	1.28749e-33	0.113206	InN
chr10	92291163	92353964	1	MARCH5	0.32716	1.34031e-33	0.0733638	InN
chr2	134918710	134735464	2	CCNT2-AS1	-0.30469	1.35978e-33	-0.0903977	InN
chr13	96994730	96985719	2	OXGR1	-0.314474	1.39761e-33	-0.0505039	InN
chr17	17303335	17347663	1	NT5M	0.344127	1.42391e-33	0.120607	InN
chr13	97179622	97172469	2	LINC00456	-0.332422	1.43843e-33	-0.0670952	InN
chr9	137423262	137306896	2	EXD3	-0.279826	1.44229e-33	-0.118668	InN
chr11	7970251	8001862	1	EIF3F	-0.517009	1.46974e-33	-0.0823102	InN
chr20	45547426	45536986	2	EPPIN-WFDC6	1.097	1.49108e-33	0.0436503	InN
chr10	44959407	44995891	1	RASSF4	0.255128	1.50081e-33	0.0995189	InN
chr17	81976807	82017406	1	ASPSCR1	-0.432619	1.51485e-33	-0.121451	InN
chr3	23203020	23591793	1	UBE2E2	0.205875	1.52525e-33	0.120691	InN
chr1	166154798	166154743	2	MIR921	0.465315	1.54007e-33	0.190689	InN
chr19	51390574	51388289	2	C19orf84	-0.52305	1.57061e-33	-0.140434	InN
chr2	148021011	148516971	1	MBD5	0.203785	1.59668e-33	0.134776	InN
chr6	57174236	57114894	2	ZNF451-AS1	0.435055	1.60693e-33	0.0671951	InN
chr13	42781550	42791549	1	FAM216B	0.603101	1.61584e-33	0.0900244	InN
chr11	62592177	62573886	2	TUT1	-0.373623	1.64865e-33	-0.139288	InN
chr12	57088063	57055643	2	NEMP1	-0.314693	1.73207e-33	-0.12986	InN
chr6	27810064	27811300	1	HIST1H3H	-0.567069	1.74689e-33	-0.192531	InN
chr19	49490904	49490974	1	SNORD34	-0.568224	1.77541e-33	-0.235458	InN
chr19	49490615	49490699	1	SNORD33	-0.567726	1.79781e-33	-0.234745	InN
chr21	15730025	15880069	1	USP25	0.227991	1.82685e-33	0.0918797	InN
chr12	128294092	128294178	1	MIR3612	0.487456	1.83429e-33	0.143512	InN
chr16	82990298	82953230	2	LOC101928417	0.36478	1.88964e-33	0.0918922	InN
chr22	37948352	38002889	1	MIR6820	-0.638204	1.94095e-33	-0.162773	InN
chrX	39661216	39661321	1	MIR3937	-0.311652	1.94095e-33	-0.132972	InN
chr7	121325367	121341104	1	WNT16	0.785857	1.94807e-33	0.0779682	InN
chr16	15395950	15625028	1	C16orf45	0.242219	2.0458e-33	0.132414	InN
chr8	90606065	90592804	2	LINC01030	0.59522	2.05646e-33	0.0616474	InN
chr6	2972165	2948159	2	SERPINB6	0.229212	2.10112e-33	0.0583426	InN
chr10	84241461	84231593	2	LRIT1	0.523238	2.11132e-33	0.0537644	InN
chr11	130672956	130717352	1	C11orf44	0.278374	2.11456e-33	0.0353346	InN
chr8	9903472	9900064	2	MIR124-1	0.185603	2.11836e-33	0.20058	InN
chr16	56245520	56245623	1	MIR3935	0.286702	2.16163e-33	0.198651	InN
chr16	89720400	89740903	1	ZNF276	-0.454232	2.23595e-33	-0.118673	InN
chr20	3204685	3190350	2	DDRGK1	-0.48529	2.24348e-33	-0.13458	InN
chr19	52369917	52385795	1	ZNF880	-0.697283	2.24956e-33	-0.0754089	InN
chr11	67373584	67350777	2	POLD4	-0.454882	2.27199e-33	-0.118448	InN
chr11	43578889	43856617	1	HSD17B12	0.284155	2.33304e-33	0.162579	InN
chr2	50696262	50696172	2	MIR8485	0.462058	2.37031e-33	0.198926	InN
chr8	12945642	13031503	1	TRMT9B	0.344604	2.38417e-33	0.118898	InN
chr14	75278774	75282230	1	FOS	-0.429617	2.41815e-33	-0.379466	InN
chr12	32755902	32727490	2	YARS2	0.459089	2.44461e-33	0.0925926	InN
chr19	40718207	40691529	2	COQ8B	-0.31138	2.44924e-33	-0.120455	InN
chr17	49709014	49700943	2	SLC35B1	-0.484879	2.4832e-33	-0.115508	InN
chr2	74392087	74361154	2	DCTN1	0.388946	2.55172e-33	0.102034	InN
chr1	234724042	234731643	1	LINC01132	-0.29794	2.62569e-33	-0.179914	InN
chr6	110814621	110895713	1	AMD1	-0.320304	2.63612e-33	-0.129425	InN
chr7	150716557	150724284	1	GIMAP1	-1.20324	2.70228e-33	-0.0439091	InN
chr11	809523	799179	2	PIDD1	-0.393745	2.78475e-33	-0.187539	InN
chr4	184938440	184938383	2	MIR4455	0.308623	2.7849e-33	0.0659088	InN
chr13	79872586	79917944	1	LINC00382	0.33783	2.83201e-33	0.0778511	InN
chr7	57404771	57416203	1	LOC100653233	-0.662726	2.84393e-33	-0.0447698	InN
chr1	20732837	20719732	2	SH2D5	0.51731	2.86311e-33	0.128636	InN
chr19	589893	617159	1	HCN2	0.38454	2.86416e-33	0.104512	InN
chr19	46601074	46610793	1	CALM3	-0.247908	2.89182e-33	-0.187257	InN
chr10	26579095	26577676	2	LOC101929117	1.00453	2.96306e-33	0.0757043	InN
chr13	39664135	39664034	2	MIR4305	0.424662	3.07573e-33	0.106545	InN
chr5	118282575	118284782	1	LINC02148	0.514936	3.12967e-33	0.0799369	InN
chr11	134436473	134505661	1	LOC283177	-0.264836	3.2068e-33	-0.0930099	InN
chr14	61734138	61796428	1	SNAPC1	0.229725	3.34439e-33	0.0706679	InN
chr15	64094018	64072559	2	CIAO2A	-0.276219	3.40353e-33	-0.0981423	InN
chr6	693111	485133	2	EXOC2	0.287559	3.41869e-33	0.0960815	InN
chr2	226799759	226731317	2	IRS1	0.27807	3.42148e-33	0.120785	InN
chr5	80256079	80111651	2	SERINC5	0.211952	3.45232e-33	0.117666	InN
chr13	23570370	23676104	1	TNFRSF19	0.311365	3.46341e-33	0.0941899	InN
chr19	49453169	49471048	1	ALDH16A1	-0.484788	3.50081e-33	-0.140131	InN
chr18	32773062	32672671	2	KLHL14	-0.273752	3.54273e-33	-0.08234	InN
chr15	91408708	91605211	1	CRAT37	-0.383625	3.64393e-33	-0.111516	InN
chr4	3955419	3915183	2	FAM86EP	0.316674	3.64496e-33	0.0961925	InN
chr2	238240662	238238267	2	HES6	-0.582155	3.67254e-33	-0.169962	InN
chr14	20455191	20457772	1	APEX1	-0.458551	3.82085e-33	-0.161091	InN
chr20	25058980	25006230	2	ACSS1	-0.55918	3.82173e-33	-0.110812	InN
chr7	112206411	111726110	2	DOCK4	-0.278332	3.85072e-33	-0.297879	InN
chr17	58519837	58556977	1	SEPT4-AS1	0.343104	3.96869e-33	0.142059	InN
chr13	49691475	49660723	2	EBPL	0.429397	4.1124e-33	0.081157	InN
chr11	61949821	61965515	1	BEST1	-0.525952	4.22772e-33	-0.144556	InN
chr6	62286227	61679960	2	KHDRBS2	0.164496	4.28133e-33	0.158103	InN
chr3	148991341	149027668	1	GYG1	0.457298	4.57029e-33	0.0857273	InN
chr13	44809630	44799503	2	LINC00330	0.414998	4.70772e-33	0.0961988	InN
chr2	105330034	105264391	2	TGFBRAP1	0.381875	4.87957e-33	0.0867129	InN
chrX	154379197	154381523	1	EMD	-0.453912	4.90929e-33	-0.222401	InN
chr7	158590629	158591120	1	LINC01022	0.326314	5.1048e-33	0.208729	InN
chr1	86468368	86500289	1	CLCA1	0.537187	5.111e-33	0.0646629	InN
chr17	81947233	81939645	2	MYADML2	0.639786	5.1412e-33	0.0849875	InN
chr19	52171643	52130548	2	ZNF836	-0.491191	5.35442e-33	-0.0712262	InN
chr9	4666674	4553386	2	SPATA6L	0.307902	5.35537e-33	0.0853927	InN
chr21	42062959	42143453	1	UMODL1	-0.310306	5.51882e-33	-0.103671	InN
chr11	65945445	65959963	1	TSGA10IP	-0.682433	5.62742e-33	-0.0699457	InN
chr11	101519905	101519820	2	MIR3920	0.546236	5.76942e-33	0.100759	InN
chr10	70132934	70098223	2	AIFM2	0.51924	6.04429e-33	0.0640819	InN
chr20	34990376	34990497	1	MIR499A	0.437284	6.09608e-33	0.144712	InN
chr2	171434802	171317405	2	METTL8	0.297612	6.11367e-33	0.104429	InN
chr3	151458709	151425384	2	IGSF10	0.400798	6.15734e-33	0.0725911	InN
chr17	6755447	6775647	1	XAF1	-0.635668	6.33216e-33	-0.0409969	InN
chr6	133088080	133106578	1	LINC00326	0.409175	6.35682e-33	0.0630828	InN
chr19	12940484	12940540	1	MIR6515	-0.517967	6.36786e-33	-0.307301	InN
chr19	45178745	45181801	1	BLOC1S3	-0.442554	6.39433e-33	-0.223778	InN
chr1	206865354	206869223	1	IL20	-0.621492	6.68237e-33	-0.0479308	InN
chr16	89816657	89737549	2	FANCA	-0.34793	6.72994e-33	-0.09951	InN
chr6	29005316	28994785	2	ZNF311	-0.371271	6.86883e-33	-0.10028	InN
chr10	102394110	102402529	1	NFKB2	-0.517741	6.89985e-33	-0.146763	InN
chr14	102139699	102080738	2	HSP90AA1	-0.298327	7.05102e-33	-0.127401	InN
chr7	5592823	5606655	1	FSCN1	-0.288103	7.1407e-33	-0.172321	InN
chr8	143733801	143723933	2	FAM83H	-0.56245	7.1407e-33	-0.0633084	InN
chr19	20661596	20553792	2	ZNF626	-0.39721	7.1516e-33	-0.0853814	InN
chr16	88803213	88809258	1	CDT1	-0.422263	7.46605e-33	-0.164036	InN
chr1	54641754	54710266	1	MROH7	0.539861	7.54171e-33	0.0658816	InN
chr10	12725353	12725254	2	MIR548Q	-0.292205	7.77173e-33	-0.22961	InN
chr11	9759533	9754770	2	LOC440028	0.421705	7.82923e-33	0.109986	InN
chr7	100367530	100400099	1	PILRA	-0.816129	8.11996e-33	-0.126671	InN
chr7	150368790	150398631	1	ZNF775	-0.384073	8.38277e-33	-0.133258	InN
chr4	109433772	109540896	1	SEC24B	0.409878	9.00306e-33	0.0972982	InN
chr1	152047907	152032506	2	S100A11	-1.05161	9.13935e-33	-0.0804993	InN
chr4	7754090	7778928	1	AFAP1-AS1	0.34167	9.32471e-33	0.11725	InN
chr19	40444705	40440844	2	SERTAD3	-0.516755	9.33328e-33	-0.249287	InN
chr3	197299300	197042560	2	DLG1	-0.245602	9.34906e-33	-0.123773	InN
chr1	145996600	145992435	2	TXNIP	-0.568989	9.42154e-33	-0.222658	InN
chr15	92883413	93028005	1	CHD2	-0.240576	9.94112e-33	-0.152673	InN
chr7	82443798	81946444	2	CACNA2D1	-0.184152	1.01657e-32	-0.15189	InN
chr13	97434222	97469128	1	RAP2A	-0.2501	1.02947e-32	-0.132513	InN
chr16	3012456	3014505	1	CLDN9	-0.560264	1.03079e-32	-0.183655	InN
chr22	25112692	25102433	2	LOC100128531	0.298339	1.03543e-32	0.0923452	InN
chr17	28319095	28328685	1	TMEM97	0.275611	1.04545e-32	0.0975007	InN
chr19	10403538	10403458	2	MIR1181	-0.492575	1.09411e-32	-0.292192	InN
chr10	123666355	123694607	1	GPR26	-0.496178	1.09935e-32	-0.0867148	InN
chr13	80011077	80028283	1	LINC01080	0.311104	1.11376e-32	0.107262	InN
chr3	171810950	171600405	2	PLD1	-0.338215	1.1266e-32	-0.101287	InN
chr7	73770270	73768997	2	CLDN3	-0.370914	1.16402e-32	-0.0687101	InN
chr7	124929983	124822386	2	POT1	0.365333	1.1683e-32	0.0793172	InN
chr14	37197913	37552361	1	MIPOL1	0.254395	1.16922e-32	0.0870277	InN
chr3	136752403	136336233	2	STAG1	0.210062	1.17441e-32	0.137329	InN
chr1	30037612	30013952	2	LINC01648	0.305517	1.20288e-32	0.0744911	InN
chr6	28863677	28859625	2	LINC01623	-0.308479	1.2439e-32	-0.149453	InN
chr3	112990918	113015060	1	GTPBP8	0.509045	1.26785e-32	0.0846382	InN
chr13	100589528	100530164	2	GGACT	0.400867	1.28467e-32	0.080659	InN
chr5	100816565	100816482	2	MIR548P	0.478617	1.29955e-32	0.166373	InN
chr18	36829216	36777647	2	TPGS2	0.343775	1.30154e-32	0.0755869	InN
chr12	27780020	27803040	1	KLHL42	0.384801	1.31043e-32	0.0965173	InN
chr10	89957373	89915489	2	LINC01375	-0.448717	1.33017e-32	-0.0619866	InN
chr11	61102395	61127852	1	CD5	-0.446615	1.33671e-32	-0.0309681	InN
chr10	1159768	1164672	1	LINC00200	0.596008	1.36952e-32	0.0900418	InN
chr16	52085109	52083065	2	LINC00919	0.505197	1.37021e-32	0.0838096	InN
chr16	69726951	69706996	2	NQO1	0.326649	1.37449e-32	0.076776	InN
chr3	187702313	187733849	1	LOC100131635	0.506555	1.38265e-32	0.0666312	InN
chr2	24360714	24202864	2	ITSN2	0.29867	1.42593e-32	0.113512	InN
chr17	42567068	42573239	1	MLX	-0.48186	1.46693e-32	-0.125269	InN
chr17	19378182	19337554	2	B9D1	-0.297332	1.47158e-32	-0.153919	InN
chr11	118910708	118910787	1	MIR4492	0.401624	1.49342e-32	0.230772	InN
chr19	54573879	54602090	1	LILRA1	-1.19497	1.54146e-32	-0.0412445	InN
chr17	80035848	79932343	2	TBC1D16	-0.394239	1.56258e-32	-0.152717	InN
chr6	137494250	137492202	2	OLIG3	-0.403804	1.60499e-32	-0.118136	InN
chr4	119322390	119317250	2	FABP2	0.52544	1.60908e-32	0.0526798	InN
chr2	114833548	114828432	2	DPP10-AS3	0.468557	1.61574e-32	0.0689195	InN
chr19	58059239	58086310	1	ZNF135	-0.494792	1.64726e-32	-0.0761552	InN
chr11	60184666	60172014	2	MS4A6A	-0.703281	1.66073e-32	-0.0677562	InN
chr9	111525159	111577844	1	ZNF483	0.420588	1.66875e-32	0.0725204	InN
chr3	27834136	27830888	2	LINC01981	-0.369146	1.67445e-32	-0.0669049	InN
chr8	140511298	140517137	1	CHRAC1	-0.278423	1.68247e-32	-0.16252	InN
chr4	350157	350252	1	MIR571	-0.594696	1.76486e-32	-0.0760949	InN
chr8	99894062	99873200	2	COX6C	0.316194	1.77267e-32	0.0708573	InN
chr17	4833388	4898061	1	MINK1	-0.401174	1.79743e-32	-0.125889	InN
chrX	129906121	129929761	1	UTP14A	-0.465916	1.80428e-32	-0.0796463	InN
chr17	17476986	17493226	1	MED9	-0.351839	1.81682e-32	-0.130861	InN
chr17	72640472	72431164	2	LINC00511	-0.312979	1.84711e-32	-0.186866	InN
chr7	44490880	44379121	2	NUDCD3	0.271926	1.87017e-32	0.12518	InN
chr4	76898147	76894928	2	SOWAHB	-0.56238	1.87707e-32	-0.199381	InN
chr1	152675295	152676574	1	LCE2C	-1.02386	1.96594e-32	-0.0477247	InN
chr14	65410592	65744121	1	FUT8	0.206405	1.98883e-32	0.112321	InN
chr9	115141818	115402644	1	DEC1	-0.323936	2.00136e-32	-0.1057	InN
chr6	168319754	168292830	2	DACT2	-0.391199	2.21318e-32	-0.0688752	InN
chr1	42787990	42798230	1	TMEM269	-0.551453	2.22119e-32	-0.0696966	InN
chr19	55600022	55603136	1	ZNF524	-0.369794	2.26723e-32	-0.320185	InN
chr1	120069626	119911553	2	NOTCH2	0.459274	2.33741e-32	0.0691957	InN
chr17	75168281	75135248	2	JPT1	-0.41659	2.42707e-32	-0.102037	InN
chr15	25239838	25239919	1	SNORD115-38	0.818515	2.45361e-32	0.095109	InN
chr12	116987337	116977442	2	LOC100506551	0.527482	2.471e-32	0.114733	InN
chr8	56559823	56496246	2	LINC00968	-0.396165	2.48085e-32	-0.0643981	InN
chr19	209396	200112	2	LINC01002	-0.854427	2.50116e-32	-0.0069756	InN
chr19	44945982	44949565	1	APOC2	-1.32353	2.5536e-32	-0.107892	InN
chr11	1309654	1274371	2	TOLLIP	-0.378229	2.5758e-32	-0.135746	InN
chr11	60455752	60470760	1	MS4A1	-0.984439	2.59959e-32	-0.0369304	InN
chr15	25054210	25065121	1	SNORD116-2	0.597171	2.64042e-32	0.0705954	InN
chr4	81030965	81057531	1	BMP3	0.498875	2.69298e-32	0.0691673	InN
chr1	66752459	66778787	1	TCTEX1D1	0.346219	2.74512e-32	0.0605291	InN
chr7	72447151	71779491	2	CALN1	0.189236	2.74597e-32	0.179361	InN
chr4	41882611	41876481	2	LINC00682	-0.51908	2.83114e-32	-0.0995249	InN
chr7	42706447	42661726	2	LINC01448	0.372736	2.83961e-32	0.0573331	InN
chr15	79923754	79845150	2	ST20-MTHFS	0.345226	2.85437e-32	0.08431	InN
chr5	41261438	41142234	2	C6	0.361424	2.88343e-32	0.0543372	InN
chr8	127733967	127686343	2	CASC11	-0.346337	2.8898e-32	-0.095068	InN
chr8	143267433	143276931	1	GLI4	0.374767	2.93047e-32	0.141994	InN
chr16	1225257	1221651	2	TPSG1	-0.736918	3.02792e-32	-0.0553655	InN
chr12	12950384	12940775	2	GPRC5D	0.507625	3.07495e-32	0.0423994	InN
chr20	35412141	35302566	2	UQCC1	0.372751	3.11994e-32	0.0942429	InN
chr4	53659208	53737156	1	LOC100506444	-0.415247	3.15075e-32	-0.0922994	InN
chr5	157460019	157474717	1	NIPAL4	0.486649	3.19731e-32	0.104689	InN
chr2	216498189	216579180	1	RPL37A	-0.319015	3.24577e-32	-0.100405	InN
chr1	32465057	32605939	1	ZBTB8A	-0.30327	3.26077e-32	-0.0965839	InN
chr13	113297241	113323672	1	LAMP1	-0.392734	3.34552e-32	-0.079535	InN
chr15	65304677	65304792	1	RNU5B-1	-0.431072	3.45279e-32	-0.231614	InN
chr17	82273731	82239023	2	CSNK1D	-0.334326	3.45856e-32	-0.139143	InN
chr19	1941149	1981338	1	CSNK1G2	-0.318097	3.50617e-32	-0.120187	InN
chr2	231483641	231453531	2	NCL	-0.333772	3.60758e-32	-0.113552	InN
chr10	71790747	71790800	1	MIR7152	-0.713157	3.63265e-32	-0.199721	InN
chr1	39081316	39487177	1	MACF1	0.147514	3.67045e-32	0.163003	InN
chr19	38335775	38370943	1	CATSPERG	-0.440531	3.68351e-32	-0.119106	InN
chr4	2418663	2269582	2	ZFYVE28	0.210017	3.77716e-32	0.141261	InN
chr22	25742144	26031041	1	MYO18B	-0.286671	3.91109e-32	-0.146392	InN
chr19	56121280	56087366	2	ZNF787	-0.424435	3.9127e-32	-0.108757	InN
chr18	55920199	55881688	2	LINC01416	0.24338	4.02737e-32	0.055332	InN
chr20	64079988	64073181	2	RGS19	-0.408185	4.02737e-32	-0.206983	InN
chr6	45328157	45664349	1	RUNX2	0.204817	4.13584e-32	0.142384	InN
chr3	146606216	146585838	2	PLSCR5	0.439591	4.19985e-32	0.0541698	InN
chr11	102110461	102233423	1	YAP1	0.262385	4.29193e-32	0.0497916	InN
chr10	82232920	82228985	2	NRG3-AS1	0.273791	4.34257e-32	0.0571206	InN
chr15	34367278	34358618	2	LPCAT4	0.433038	4.34513e-32	0.119362	InN
chr19	14433053	14471867	1	PKN1	-0.397053	4.57087e-32	-0.0812888	InN
chr22	30970677	30979395	1	TUG1	-0.447288	4.58565e-32	-0.117839	InN
chr14	103523111	103519659	2	CKB	-0.315678	4.60487e-32	-0.260121	InN
chr1	18065657	18074412	1	LINC01654	-0.416758	4.6161e-32	-0.153128	InN
chr1	1232031	1216908	2	SDF4	-0.402144	4.64079e-32	-0.107765	InN
chrX	151912509	151925170	1	MAGEA4	-0.394759	4.7351e-32	-0.0250322	InN
chr15	45129933	45165576	1	DUOX1	-0.464001	4.75036e-32	-0.0743884	InN
chr17	783390	759097	2	GLOD4	-0.588569	4.9485e-32	-0.0728623	InN
chr1	36483278	36466043	2	CSF3R	-0.380897	4.9815e-32	-0.0678857	InN
chr19	12934037	12922479	2	FARSA	-0.448878	5.1165e-32	-0.169136	InN
chr11	56030419	56031393	1	OR5AS1	-0.624056	5.12346e-32	-0.0584294	InN
chr2	165953843	165857478	2	TTC21B	0.290882	5.17164e-32	0.0808545	InN
chr16	770183	770277	1	MIR662	-0.471306	5.19368e-32	-0.120849	InN
chr13	94712399	94709622	2	SOX21	-0.720646	5.22582e-32	-0.13919	InN
chr3	45916042	45823316	2	LZTFL1	-0.434301	5.24107e-32	-0.0797132	InN
chr22	46006616	46010777	1	LOC730668	-0.423616	5.25967e-32	-0.282064	InN
chr19	17405694	17420130	1	BISPR	-0.527467	5.39431e-32	-0.13503	InN
chr7	157854529	157866092	1	LOC100506585	0.228043	5.63766e-32	0.0824656	InN
chr2	201071669	200973718	2	FAM126B	0.382662	5.68881e-32	0.0836348	InN
chr10	45164014	45164088	1	MIR3156-1	0.479402	5.8371e-32	0.0953972	InN
chr16	55389700	55506691	1	MMP2	0.322895	6.02224e-32	0.0823264	InN
chr7	124929873	125179315	1	POT1-AS1	0.293061	6.23858e-32	0.0884228	InN
chr10	96720514	96593312	2	PIK3AP1	-0.55479	6.51961e-32	-0.152985	InN
chr19	49675786	49689029	1	PRMT1	-0.360221	6.75151e-32	-0.188414	InN
chr7	2527074	2527145	1	MIR4648	-0.757544	6.76497e-32	-0.214666	InN
chr7	32495426	32588721	1	AVL9	0.302012	6.77707e-32	0.0983863	InN
chr9	96027960	96019732	2	LINC00092	-0.759422	6.83859e-32	-0.1512	InN
chr11	46380756	46383837	1	MDK	-0.431946	6.89025e-32	-0.126122	InN
chr13	95301446	95019829	2	ABCC4	-0.478178	7.06897e-32	-0.207743	InN
chr8	85373436	85449040	1	CA3	0.549803	7.07606e-32	0.0512783	InN
chr19	11739009	11721265	2	ZNF823	-0.442386	7.60872e-32	-0.068535	InN
chr19	10106223	10114780	1	PPAN-P2RY11	-0.585271	7.70901e-32	-0.143867	InN
chr15	51681353	51721031	1	SCG3	0.436652	7.75001e-32	0.104783	InN
chr19	17377350	17351448	2	PLVAP	-0.540191	7.93609e-32	-0.107874	InN
chr10	5035354	5107686	1	AKR1C3	0.572804	8.39908e-32	0.046714	InN
chr9	37120539	37358149	1	ZCCHC7	0.287819	8.98445e-32	0.105174	InN
chr9	123356170	123380324	1	CRB2	-0.307652	9.09294e-32	-0.11458	InN
chr2	52373118	52390012	1	LINC01867	-0.541702	9.19612e-32	-0.0473206	InN
chr4	3463311	3501473	1	DOK7	0.417329	9.26594e-32	0.10605	InN
chr12	15911172	16037282	1	DERA	-0.308086	9.32704e-32	-0.067577	InN
chr19	20167228	20200490	1	ZNF486	-0.401342	9.36044e-32	-0.0560805	InN
chr11	64555626	64572875	1	SLC22A11	-0.33199	9.4791e-32	-0.0905213	InN
chr4	98261384	98443861	1	RAP1GDS1	0.305495	9.54291e-32	0.125603	InN
chr9	136800366	136957733	1	RABL6	-0.202257	9.74408e-32	-0.211887	InN
chr4	137532494	137518918	2	PCDH18	0.437616	9.88184e-32	0.0963269	InN
chr17	42562134	42566277	1	COASY	-0.499941	1.00052e-31	-0.140236	InN
chr5	100903266	100806935	2	ST8SIA4	0.353677	1.01523e-31	0.0923809	InN
chr10	28495813	28433008	2	LOC105376468	-0.309561	1.01679e-31	-0.0452978	InN
chr14	101442076	101444315	1	LINC02314	-0.435833	1.01869e-31	-0.10875	InN
chr22	37675608	37679806	1	LGALS1	0.540744	1.03116e-31	0.129569	InN
chrX	112780788	112780718	2	MIR4329	-0.455589	1.04045e-31	-0.102405	InN
chr7	36390125	36324221	2	KIAA0895	0.333135	1.05752e-31	0.108338	InN
chr8	144262737	144262673	2	MIR7112	0.425885	1.06572e-31	0.258553	InN
chr11	826146	831991	1	CRACR2B	-0.52224	1.12524e-31	-0.126581	InN
chr20	50794894	50882676	1	BCAS4	0.343337	1.13725e-31	0.100716	InN
chr6	145799409	145886585	1	LOC100507557	0.34847	1.13739e-31	0.0749426	InN
chr19	15793951	15795082	1	OR10H5	-0.587094	1.15116e-31	-0.0679148	InN
chr19	54242791	54236592	2	LILRA6	-1.02949	1.15193e-31	-0.0565154	InN
chr6	128883141	129516569	1	LAMA2	-0.274371	1.18172e-31	-0.227787	InN
chr10	49121839	49151547	1	FAM170B-AS1	0.589395	1.20229e-31	0.0468411	InN
chr10	29409402	29487745	1	SVIL-AS1	0.362992	1.20917e-31	0.0835265	InN
chr5	122843439	123029354	1	SNX24	0.278609	1.21429e-31	0.0761619	InN
chr3	131381475	131325092	2	LOC339874	-0.404024	1.24035e-31	-0.0747761	InN
chr20	21569976	21619674	1	LINC01727	-0.750146	1.2537e-31	-0.071101	InN
chr17	36196747	36194869	2	CCL3L3	-0.796505	1.25571e-31	-0.145898	InN
chr3	50675080	50675163	1	MIR4787	0.393969	1.2713e-31	0.181973	InN
chr1	6205780	6204840	2	LOC102724450	0.464178	1.28827e-31	0.153017	InN
chr1	173461362	173417793	2	LOC101928673	0.320865	1.30849e-31	0.0485056	InN
chr2	111884690	111766271	2	ANAPC1	0.394804	1.3211e-31	0.0522503	InN
chr2	221574202	221418027	2	EPHA4	-0.303156	1.33247e-31	-0.143108	InN
chr22	23536881	23547167	1	PCAT14	0.39704	1.36681e-31	0.131958	InN
chr5	154685776	154685861	1	MIR1303	0.490163	1.37255e-31	0.229271	InN
chr4	78645903	78682699	1	LINC01094	-0.788766	1.39352e-31	-0.130419	InN
chr5	149404202	149374267	2	IL17B	0.597566	1.40625e-31	0.0651152	InN
chr11	59713456	59805882	1	STX3	0.384276	1.44202e-31	0.08011	InN
chr7	155071557	155067067	2	HTR5A-AS1	0.559676	1.45849e-31	0.149816	InN
chr3	184561784	184582409	1	EPHB3	0.231467	1.46671e-31	0.14348	InN
chr5	150113372	150053291	2	CSF1R	-0.939763	1.46775e-31	-0.170162	InN
chr14	100897920	100897996	1	SNORD112	0.713974	1.5729e-31	0.108224	InN
chr19	1238027	1228287	2	CBARP	-0.356805	1.59387e-31	-0.198242	InN
chr7	122886759	122318425	2	CADPS2	-0.296619	1.59739e-31	-0.172905	InN
chr19	23395560	23308903	2	ZNF91	-0.394947	1.60385e-31	-0.0829163	InN
chr1	1232265	1235041	1	B3GALT6	-0.42797	1.61145e-31	-0.174767	InN
chr1	202122858	202133592	1	GPR37L1	-0.70891	1.61751e-31	-0.211261	InN
chr10	114044056	114046908	1	ADRB1	-0.345915	1.61751e-31	-0.205255	InN
chr3	42654388	42601963	2	LOC101928323	0.305758	1.61789e-31	0.0930225	InN
chr15	25215541	25215622	1	SNORD115-25	0.890471	1.61904e-31	0.106395	InN
chr19	45785713	45769717	2	DMPK	-0.492934	1.62244e-31	-0.118909	InN
chr15	75647906	75662301	1	SNX33	-0.604739	1.63427e-31	-0.0921786	InN
chr3	111674676	111846447	1	PLCXD2	0.327997	1.65446e-31	0.120449	InN
chr19	6424794	6413348	2	KHSRP	-0.36536	1.6693e-31	-0.173876	InN
chr2	64143239	64252859	1	LOC100507006	-0.352761	1.70048e-31	-0.12198	InN
chr17	8190907	8188333	2	BORCS6	-0.337121	1.72269e-31	-0.321335	InN
chr2	232550573	232550474	2	MIR5001	0.192626	1.72826e-31	0.0888269	InN
chr2	218402637	218402746	1	MIR26B	-0.502568	1.74467e-31	-0.364578	InN
chr19	41114432	41128254	1	CYP2F1	-0.5558	1.75e-31	-0.041068	InN
chr7	2512529	2529177	1	LFNG	-0.488799	1.75899e-31	-0.156418	InN
chr3	46407163	46409523	1	CCRL2	-0.656028	1.79757e-31	-0.157068	InN
chr18	13915707	13882044	2	MC2R	-0.354104	1.83354e-31	-0.0574613	InN
chr9	91361913	91213815	2	AUH	0.304944	1.84701e-31	0.102007	InN
chr2	31414715	31334321	2	XDH	0.299195	1.85745e-31	0.0413018	InN
chr1	3900293	3889125	2	C1orf174	-0.403369	1.88775e-31	-0.162189	InN
chr19	14583084	14611157	1	CLEC17A	-1.03618	1.9022e-31	-0.0470604	InN
chr21	33123703	33111699	2	LOC101928107	-0.790452	1.90924e-31	-0.142307	InN
chr17	40501597	40475828	2	TNS4	0.310839	1.92017e-31	0.0545894	InN
chr6	2842006	2832332	2	SERPINB1	0.368467	1.93448e-31	0.0871308	InN
chr6	137868233	137823673	2	LOC100130476	-0.599732	1.99618e-31	-0.0895496	InN
chr11	118791149	118747766	2	DDX6	-0.315942	2.00123e-31	-0.104207	InN
chr4	55395957	55453397	1	TMEM165	0.381408	2.02604e-31	0.0787376	InN
chr2	190408355	190509205	1	MFSD6	0.319518	2.05214e-31	0.090426	InN
chr9	136848724	136851027	1	PHPT1	-0.407713	2.05242e-31	-0.259849	InN
chr19	17871973	17895174	1	SLC5A5	-0.478815	2.1078e-31	-0.0545501	InN
chr19	2096673	2071038	2	MOB3A	-0.403382	2.12138e-31	-0.195044	InN
chr6	110180004	110099819	2	WASF1	-0.250973	2.15379e-31	-0.0784874	InN
chr1	89198932	89181148	2	GBP4	0.404492	2.16829e-31	0.0333215	InN
chr4	121381059	121329312	2	QRFPR	0.37114	2.21989e-31	0.0675164	InN
chr7	12403941	12330885	2	VWDE	0.295883	2.24996e-31	0.0454994	InN
chr16	68530090	68576072	1	ZFP90	-0.3131	2.25415e-31	-0.108785	InN
chr1	168225938	168253025	1	SFT2D2	-0.493493	2.26063e-31	-0.0646965	InN
chr11	9265390	9138825	2	DENND5A	0.245219	2.28068e-31	0.0890083	InN
chr14	74019353	74082863	1	BBOF1	0.432366	2.28552e-31	0.0776351	InN
chr1	150574552	150560895	2	ADAMTSL4-AS1	-0.463344	2.30656e-31	-0.144863	InN
chr2	233307816	233347055	1	SAG	0.361708	2.38091e-31	0.066302	InN
chr17	82458180	82490537	1	NARF	-0.344255	2.45743e-31	-0.129882	InN
chr11	64972085	64937517	2	MAJIN	-0.521076	2.50618e-31	-0.0628178	InN
chr13	99643059	99643149	1	MIR4306	0.64358	2.51667e-31	0.123754	InN
chr2	178413939	178440243	1	PRKRA-AS1	0.452747	2.51667e-31	0.0776637	InN
chr11	59713864	59712823	2	OR10V1	0.363668	2.52368e-31	0.0828275	InN
chr2	230415942	230544090	1	SP100	-0.587294	2.52415e-31	-0.0808777	InN
chr7	43758680	43807342	1	BLVRA	0.416036	2.60276e-31	0.0757486	InN
chr11	127271062	127337033	1	LOC101929497	-0.410895	2.61846e-31	-0.058518	InN
chr5	178859953	178885028	1	ZNF354B	-0.34738	2.63415e-31	-0.0569691	InN
chr17	7549099	7561601	1	TNFSF12-TNFSF13	-0.468422	2.72433e-31	-0.131409	InN
chr2	238158982	238168900	1	ERFE	-0.549137	2.93259e-31	-0.0728058	InN
chr19	58228594	58277495	1	ZNF544	-0.439903	2.93717e-31	-0.0656947	InN
chr2	209771993	209999300	1	UNC80	0.219849	2.96185e-31	0.0826589	InN
chr4	17515165	17527104	1	CLRN2	0.425977	3.01405e-31	0.0953985	InN
chr4	113979727	113900284	2	ARSJ	-0.371385	3.02913e-31	-0.0635282	InN
chr19	17688365	17601328	2	UNC13A	0.227983	3.23124e-31	0.0891922	InN
chr13	22040975	22276524	1	LINC00540	0.257763	3.23528e-31	0.0893534	InN
chr12	11501041	11391540	2	PRB2	0.352754	3.24577e-31	0.0666462	InN
chr19	40771648	40777490	1	MIA	-0.453596	3.27134e-31	-0.163407	InN
chr5	75030899	75025346	2	GCNT4	-0.585797	3.30659e-31	-0.0815702	InN
chr3	196515366	196506877	2	SMCO1	-0.756114	3.33024e-31	-0.0519276	InN
chr10	73995193	74121363	1	VCL	0.291007	3.36372e-31	0.113171	InN
chr15	69160584	69272217	1	GLCE	-0.274207	3.58601e-31	-0.0930209	InN
chr11	809647	812880	1	RPLP2	-0.420341	3.58713e-31	-0.207052	InN
chr18	45724127	45752520	1	SLC14A1	0.365268	3.60007e-31	0.0559736	InN
chr9	106600928	106601022	1	MIR8081	-0.674816	3.7376e-31	-0.137078	InN
chr16	30650717	30656440	1	PRR14	-0.362445	3.7379e-31	-0.167215	InN
chr21	42974510	43033931	1	PKNOX1	-0.260733	3.80501e-31	-0.102058	InN
chr1	11189341	11195981	1	ANGPTL7	0.294905	3.85521e-31	0.124	InN
chr5	72955981	73090522	1	FCHO2	-0.261486	3.9888e-31	-0.074447	InN
chr16	283152	287215	1	PDIA2	0.545578	4.01943e-31	0.114266	InN
chr15	25228967	25229048	1	SNORD115-32	0.902485	4.06522e-31	0.112941	InN
chr6	32741342	32747215	1	HLA-DQA2	-0.668711	4.14347e-31	-0.0296003	InN
chr13	110983307	110990564	1	LINC00431	-0.441125	4.20883e-31	-0.0922365	InN
chr12	49110900	49096551	2	LMBR1L	-0.473466	4.33024e-31	-0.115253	InN
chr1	25906991	25884181	2	STMN1	-0.333289	4.37978e-31	-0.145232	InN
chr1	119647773	119619422	2	ZNF697	-0.361238	4.45001e-31	-0.0755856	InN
chr18	35904926	35904818	2	MIR187	0.588171	4.48884e-31	0.159364	InN
chr16	57735730	57757250	1	KATNB1	-0.3642	4.64236e-31	-0.120959	InN
chr19	10339823	10333776	2	ICAM3	-0.513863	4.83156e-31	-0.158379	InN
chrX	154751583	154675249	2	GAB3	-0.886816	4.83751e-31	-0.0684173	InN
chr19	50984099	50976482	2	KLK7	-1.02558	4.88185e-31	-0.0330752	InN
chr17	64507530	64499616	2	DDX5	-0.4793	4.88624e-31	-0.188927	InN
chr16	4847342	4803203	2	GLYR1	-0.36354	4.91976e-31	-0.106487	InN
chrX	153971807	153947553	2	HCFC1	-0.351216	5.00754e-31	-0.132983	InN
chr16	87936529	87881546	2	CA5A	0.31653	5.2984e-31	0.0977875	InN
chr8	93698561	93731527	1	FAM92A	0.45257	5.44116e-31	0.0788943	InN
chr19	35745432	35738801	2	IGFLR1	-0.382101	5.49367e-31	-0.239976	InN
chr19	45178237	45162928	2	TRAPPC6A	-0.394124	5.49477e-31	-0.120621	InN
chr17	44141906	44162476	1	C17orf53	0.417228	5.56106e-31	0.074634	InN
chr11	100687955	100684162	2	LOC100128386	0.287882	5.60038e-31	0.0716267	InN
chr13	65866174	65878219	1	LINC01052	-0.476266	5.65029e-31	-0.0643503	InN
chr3	136250306	136337896	1	PCCB	0.367123	5.69118e-31	0.0882861	InN
chr19	50384204	50418018	1	POLD1	-0.3924	5.70701e-31	-0.104903	InN
chr14	103847721	103858049	1	LINC00637	0.363092	5.75412e-31	0.144756	InN
chr20	43540171	43588237	1	SGK2	0.471998	5.90369e-31	0.058612	InN
chr15	32641676	32697098	1	SCG5	0.399277	6.0259e-31	0.0858886	InN
chr15	74541177	74598131	1	ARID3B	-0.33734	6.134e-31	-0.104427	InN
chr5	131170810	131205426	1	LYRM7	0.287956	6.32064e-31	0.0776391	InN
chr16	31873758	31917357	1	ZNF267	-0.553581	6.45809e-31	-0.0818484	InN
chr3	107377194	107378637	1	CCDC54	-0.461544	6.47517e-31	-0.0581641	InN
chr17	78925387	78852977	2	TIMP2	0.187555	6.55252e-31	0.0933404	InN
chr12	74537827	74545430	1	ATXN7L3B	0.356505	6.85973e-31	0.0899999	InN
chr2	219294200	219294111	2	MIR153-1	0.366758	6.87222e-31	0.162562	InN
chr10	117167774	117167678	2	MIR3663	0.519556	7.1013e-31	0.156781	InN
chr11	117098437	116843402	2	SIK3	0.206456	7.41578e-31	0.121833	InN
chr17	74367407	74372622	1	GPR142	-0.524015	7.42678e-31	-0.107269	InN
chr7	38977998	39468601	1	POU6F2	-0.330575	7.59908e-31	-0.20857	InN
chr8	90003228	89933336	2	NBN	0.371963	7.7085e-31	0.0861758	InN
chr6	132115263	132115192	2	MIR548AJ1	0.377713	7.76364e-31	0.0886707	InN
chr4	4348140	4419058	1	NSG1	0.254088	7.77088e-31	0.0789583	InN
chr9	95875977	95759231	2	LINC00476	0.340545	7.87812e-31	0.0910452	InN
chr9	92947451	93036236	1	FGD3	-0.360764	7.90267e-31	-0.0913736	InN
chr19	39776595	39786135	1	LEUTX	-0.528363	8.44435e-31	-0.0504723	InN
chr20	33720319	33702754	2	PXMP4	-0.424634	8.53135e-31	-0.0974055	InN
chr3	125790552	125790404	2	MIR548I1	-0.536479	8.58927e-31	-0.104632	InN
chr19	47713343	47743134	1	EHD2	-0.445233	8.7544e-31	-0.0711676	InN
chr1	178725147	178921841	1	RALGPS2	0.310766	8.75528e-31	0.0950092	InN
chr5	60844389	60751791	2	ELOVL7	0.474549	8.81957e-31	0.0793889	InN
chr15	79311062	79427432	1	TMED3	0.29452	8.85617e-31	0.076419	InN
chr13	38687129	38887131	1	FREM2	0.252854	9.11023e-31	0.0818622	InN
chr20	45406057	45410610	1	DBNDD2	0.62946	9.12478e-31	0.14235	InN
chr8	143813042	143812957	2	MIR937	-0.581227	9.13845e-31	-0.224871	InN
chr1	200891048	200915735	1	INAVA	-0.430614	9.5412e-31	-0.0800134	InN
chr11	46753192	46753125	2	MIR5582	0.771782	9.6891e-31	0.0930176	InN
chr19	58544091	58550722	1	TRIM28	-2.03061	9.7611e-31	-0.0159443	InN
chr5	144170714	144158159	2	YIPF5	0.31292	1.00985e-30	0.0627106	InN
chr9	69306977	69296682	2	BANCR	0.579783	1.0332e-30	0.0514946	InN
chr16	57372458	57385048	1	CX3CL1	0.396883	1.06013e-30	0.0996149	InN
chr2	202117058	202113626	2	KIAA2012-AS1	-0.50921	1.09909e-30	-0.099979	InN
chr6	153131249	153004459	2	RGS17	0.360614	1.13024e-30	0.102687	InN
chr8	94217303	94127171	2	CDH17	0.259126	1.15064e-30	0.0471813	InN
chr19	2841435	2860484	1	ZNF555	-0.482037	1.16146e-30	-0.102524	InN
chr17	75515583	75500261	2	CASKIN2	-0.476088	1.1672e-30	-0.171444	InN
chr1	212077613	212077685	1	MIR3122	-0.450092	1.17642e-30	-0.0784308	InN
chr3	18438773	18345387	2	SATB1	0.388555	1.17844e-30	0.164778	InN
chr17	19867936	19770830	2	ULK2	0.320917	1.1796e-30	0.101493	InN
chr22	30546682	30522799	2	SEC14L6	0.566483	1.17994e-30	0.0511274	InN
chr17	8339864	8346046	1	ODF4	0.413725	1.21881e-30	0.0683464	InN
chr3	65893816	65925297	1	MAGI1-AS1	0.458728	1.2452e-30	0.0711894	InN
chr11	56176618	56177556	1	OR5J2	-0.889094	1.25171e-30	-0.0611455	InN
chr11	117876667	117820163	2	FXYD6-FXYD2	0.264488	1.25648e-30	0.133436	InN
chr18	63644298	63637259	2	SERPINB4	-0.423853	1.26835e-30	-0.018241	InN
chr19	663277	647526	2	RNF126	-0.426236	1.26835e-30	-0.109219	InN
chr11	125681123	125671522	2	ACRV1	-0.632907	1.31495e-30	-0.0397002	InN
chr16	788046	798074	1	CHTF18	-0.478773	1.31853e-30	-0.132516	InN
chr19	47768840	47757036	2	NOP53-AS1	-0.890558	1.33694e-30	-0.0740934	InN
chr17	39667981	39670475	1	PNMT	-0.563401	1.35145e-30	-0.0953007	InN
chr5	72320646	72219409	2	MRPS27	-0.261187	1.39044e-30	-0.104109	InN
chr6	137867188	137883312	1	TNFAIP3	-0.457021	1.44914e-30	-0.0783768	InN
chr4	94757968	95158448	1	BMPR1B	-0.283369	1.49064e-30	-0.0982002	InN
chr11	777578	784297	1	LOC171391	-0.411035	1.52565e-30	-0.139974	InN
chr19	19515736	19533476	1	NDUFA13	0.309579	1.52622e-30	0.139447	InN
chr17	56914038	56887909	2	TRIM25	0.356282	1.62231e-30	0.0505625	InN
chr12	109097574	109110992	1	UNG	-0.415254	1.62801e-30	-0.101612	InN
chr4	39528019	39594707	1	UGDH-AS1	0.317826	1.6702e-30	0.0791733	InN
chr17	74873031	74862497	2	FDXR	-0.385795	1.6847e-30	-0.145698	InN
chr14	70907405	71115382	1	PCNX1	0.22711	1.75256e-30	0.112771	InN
chr13	36819224	36829104	1	RFXAP	0.321259	1.77073e-30	0.0825526	InN
chr17	16438822	16478678	1	LRRC75A-AS1	-0.328534	1.77409e-30	-0.0926265	InN
chr19	44942238	44949565	1	APOC4-APOC2	-1.19846	1.81307e-30	-0.0892856	InN
chr12	8681600	8783095	1	RIMKLB	0.295047	1.82288e-30	0.102366	InN
chr14	76786724	76781733	2	VASH1-AS1	-0.53857	1.86643e-30	-0.0996463	InN
chr18	64149030	64080009	2	LINC00305	0.395933	1.87938e-30	0.0544848	InN
chr19	4903080	4962154	1	UHRF1	-0.428471	1.93756e-30	-0.0781381	InN
chr17	8413131	8490411	1	NDEL1	-0.305178	1.94808e-30	-0.0933641	InN
chr9	101468439	101481502	1	TMEM246-AS1	0.631183	1.95611e-30	0.0857982	InN
chr3	9731729	9748018	1	BRPF1	-0.410997	2.01908e-30	-0.0958557	InN
chr1	225941489	225936598	2	LEFTY2	0.692762	2.05722e-30	0.117901	InN
chr5	164467402	164448422	2	LINC02143	0.434099	2.09428e-30	0.0381069	InN
chr10	7818504	8016627	1	TAF3	0.319665	2.10509e-30	0.0908428	InN
chr1	1737688	1702730	2	CDK11A	-0.581178	2.15311e-30	-0.0570624	InN
chr7	29806486	29917066	1	WIPF3	0.334029	2.17657e-30	0.115084	InN
chr3	149736714	149517235	2	WWTR1	-0.299403	2.21748e-30	-0.102047	InN
chr6	166236969	166256947	1	LOC101929297	-0.532285	2.22515e-30	-0.0708197	InN
chr1	158179947	158184896	1	CD1D	-0.619877	2.25163e-30	-0.0949783	InN
chr20	49278178	49295594	1	ZFAS1	-0.409728	2.25625e-30	-0.0972808	InN
chr6	2750966	2663629	2	MYLK4	-0.51759	2.26194e-30	-0.07596	InN
chr1	143699619	143699456	2	RNVU1-17	-0.721721	2.26632e-30	-0.102546	InN
chr8	26514092	26504686	2	PNMA2	0.416821	2.2753e-30	0.115927	InN
chr2	222298996	222199888	2	PAX3	-0.370353	2.29864e-30	-0.0545584	InN
chr18	21825785	21825698	2	MIR133A1	0.936172	2.38999e-30	0.119062	InN
chr7	100101940	100092728	2	MCM7	-0.398129	2.40924e-30	-0.156713	InN
chrX	136146702	136211359	1	FHL1	0.431792	2.41003e-30	0.0775978	InN
chr1	54641786	54742308	1	MROH7-TTC4	0.393193	2.44918e-30	0.0724984	InN
chr19	41350853	41431345	1	BCKDHA	-0.324098	2.4733e-30	-0.136672	InN
chr7	128709061	128731743	1	FAM71F1	0.481934	2.61394e-30	0.0748558	InN
chr13	111095838	111103097	1	LINC00368	-0.310914	2.64985e-30	-0.0416232	InN
chr16	21300849	21318591	1	CRYM-AS1	-0.483352	2.66171e-30	-0.0502233	InN
chr11	125569216	125584687	1	EI24	-0.310951	2.67322e-30	-0.0560793	InN
chr5	141245349	141249365	1	PCDHB15	-0.697848	2.74762e-30	-0.0506815	InN
chr1	21293290	21299774	1	LOC100506801	0.364639	2.77446e-30	0.121881	InN
chr9	132410043	132573317	1	CFAP77	-0.383728	2.77464e-30	-0.0755651	InN
chr1	22643630	22648110	1	C1QC	-1.03313	2.80231e-30	-0.122744	InN
chr19	14419383	14408819	2	DDX39A	-0.473054	2.90457e-30	-0.107314	InN
chr6	99520693	99531918	1	TSTD3	0.454835	2.94325e-30	0.0971777	InN
chr19	39602501	39607476	1	LGALS13	-0.540626	3.13419e-30	-0.0364817	InN
chr8	140458579	139730343	2	TRAPPC9	0.114019	3.14652e-30	0.198491	InN
chr22	45760524	45760598	1	MIR4762	0.291212	3.15305e-30	0.121524	InN
chr3	87276587	87259404	2	POU1F1	0.480337	3.17198e-30	0.053483	InN
chr2	32574818	32557520	2	BIRC6-AS2	0.391155	3.1784e-30	0.058556	InN
chr3	100401193	100456319	1	LNP1	0.411094	3.21038e-30	0.0909415	InN
chr22	28742422	28687743	2	CHEK2	-0.338388	3.56733e-30	-0.071227	InN
chr13	18195297	18232024	1	FAM230C	0.596652	3.61141e-30	0.0243361	InN
chr1	16889649	16888538	2	LOC105376805	-0.299654	3.67032e-30	-0.335658	InN
chr1	169367967	169132531	2	NME7	0.280661	3.77642e-30	0.10008	InN
chr22	19150283	19148576	2	GSC2	-0.769005	3.91911e-30	-0.0644573	InN
chr11	94543840	94621421	1	PIWIL4	0.383525	4.03192e-30	0.0681963	InN
chr11	67650659	67642555	2	ACY3	-1.05206	4.10815e-30	-0.0918151	InN
chr6	1605531	1606079	1	FOXCUT	-0.415417	4.22091e-30	-0.139838	InN
chr8	98427022	98432848	1	KCNS2	0.402987	4.2221e-30	0.128907	InN
chr11	57751781	57743514	2	BTBD18	-0.352535	4.3392e-30	-0.108258	InN
chr21	43659548	43696079	1	RRP1B	-0.34679	4.40288e-30	-0.0852407	InN
chr18	3013315	2916994	2	LPIN2	0.222569	4.42161e-30	0.0884582	InN
chr8	134800607	134800520	2	MIR30B	-0.240938	4.66109e-30	-0.0838458	InN
chr22	18029385	18037968	1	LINC01634	0.325481	4.70899e-30	0.148661	InN
chr2	159904749	159803355	2	LY75	-0.444237	4.7605e-30	-0.0570313	InN
chr20	2101611	2177038	1	STK35	0.273106	4.89628e-30	0.100892	InN
chr1	19485539	19338776	2	CAPZB	-0.0433957	4.92642e-30	-0.0297618	InN
chr19	22623971	22615557	2	LINC01785	-0.804304	4.98779e-30	-0.0407644	InN
chr6	98948006	98868538	2	FBXL4	-0.200542	5.07252e-30	-0.049711	InN
chr2	159286799	159235793	2	WDSUB1	0.328124	5.1146e-30	0.0799343	InN
chrX	46573784	46598408	1	CHST7	0.450146	5.2076e-30	0.0588077	InN
chr13	30377145	30340270	2	LINC00426	-0.335472	5.20925e-30	-0.0716528	InN
chr7	7255154	7277779	1	LOC101927354	-0.51384	5.21032e-30	-0.0672274	InN
chr19	45092962	45148077	1	PPP1R37	0.313543	5.28663e-30	0.12078	InN
chr17	65457541	65458408	1	LINC02563	0.332892	5.38404e-30	0.104478	InN
chr20	4686236	4701590	1	PRNP	0.320587	5.40245e-30	0.113461	InN
chr1	206204414	206186179	2	FAM72A	-0.427877	5.4811e-30	-0.041718	InN
chr20	13638940	13389392	2	TASP1	0.30316	5.49325e-30	0.108721	InN
chr18	76639011	76623006	2	LINC01927	0.657446	5.50503e-30	0.0585242	InN
chr19	40690972	40665905	2	NUMBL	-0.354529	5.59586e-30	-0.129739	InN
chr18	31760880	31759562	2	SLC25A52	0.503787	5.81492e-30	0.123407	InN
chr7	121873089	122062036	1	PTPRZ1	-0.265068	5.82522e-30	-0.123092	InN
chr4	183099199	183097017	2	WWC2-AS2	0.211449	5.97327e-30	0.0771411	InN
chr2	137964020	138016364	1	HNMT	0.349465	6.13982e-30	0.0902572	InN
chr18	21831410	21825487	2	MIR133A1HG	0.863182	6.3905e-30	0.0848382	InN
chr11	72674591	72576141	2	PDE2A	0.18345	6.54132e-30	0.144902	InN
chr6	170306565	170282206	2	DLL1	-0.483727	6.65661e-30	-0.134915	InN
chr2	96816245	96833911	1	CNNM3	0.362257	6.86367e-30	0.128577	InN
chr5	128083172	127940426	2	LINC01184	0.294497	6.8701e-30	0.101621	InN
chr9	91636251	91636361	1	MIR3910-1	0.412462	7.06334e-30	0.0915457	InN
chr16	4960741	4882507	2	PPL	0.355808	7.33091e-30	0.0944028	InN
chr13	76948497	76958642	1	ACOD1	0.489623	7.52538e-30	0.0671231	InN
chr19	43082671	42906822	2	PSG7	0.583427	7.53713e-30	0.0596039	InN
chr9	135075243	135121179	1	OLFM1	0.189812	7.66834e-30	0.123202	InN
chr3	53256052	53224707	2	TKT	0.289436	7.7357e-30	0.0930525	InN
chrX	79367552	79360384	2	ITM2A	-0.413413	7.85419e-30	-0.038041	InN
chr6	27808199	27808701	1	HIST1H2AI	-0.433156	7.89241e-30	-0.233584	InN
chr10	28334486	28050993	2	MPP7	0.283051	8.02745e-30	0.113042	InN
chr19	15741393	15742343	1	OR10H3	-0.411461	8.15982e-30	-0.0332474	InN
chr14	100779410	100861031	1	MEG3	0.280846	8.17132e-30	0.0825697	InN
chr17	8163546	8150816	2	VAMP2	-0.314937	8.2927e-30	-0.220736	InN
chr4	27217479	27282225	1	LINC02261	0.137409	8.32804e-30	0.0234351	InN
chr15	72197785	72159807	2	GRAMD2A	-0.415132	8.36906e-30	-0.0899628	InN
chr1	229434098	229431245	2	ACTA1	0.29942	8.47262e-30	0.119245	InN
chr5	1178605	1173141	2	CTD-3080P12.3	-0.360073	8.63167e-30	-0.101984	InN
chr11	114257831	114313285	1	NNMT	0.427917	8.69034e-30	0.0706583	InN
chr5	76712763	76712861	1	NCRUPAR	0.589018	9.26855e-30	0.0897882	InN
chrX	16712936	16588003	2	CTPS2	0.412902	9.27032e-30	0.0710352	InN
chr2	215436172	215360440	2	FN1	-0.521937	9.66501e-30	-0.0571836	InN
chr8	73747708	73420369	2	STAU2	0.246718	9.75337e-30	0.125635	InN
chr5	37379212	37753435	1	WDR70	0.273021	1.01287e-29	0.12731	InN
chr6	4021267	4064983	1	PRPF4B	0.28714	1.0165e-29	0.078415	InN
chr3	116360024	116370090	1	LSAMP-AS1	0.420228	1.03205e-29	0.064192	InN
chr19	55601970	55591371	2	FIZ1	-0.360772	1.03379e-29	-0.230987	InN
chr15	88636153	88656483	1	ISG20	0.342134	1.08186e-29	0.0557886	InN
chr1	247588360	247589313	1	OR2G2	-0.73822	1.08541e-29	-0.0670893	InN
chr12	55681546	55684611	1	METTL7B	-0.923553	1.09054e-29	-0.0926682	InN
chr3	191234605	191213291	2	OSTN-AS1	-0.650863	1.15284e-29	-0.0538479	InN
chr12	99093359	99105011	1	LOC101928937	-0.394932	1.15799e-29	-0.101541	InN
chr3	52846552	52846463	2	MIR8064	0.490471	1.16176e-29	0.19026	InN
chr12	107093829	106991364	2	CRY1	0.201736	1.16431e-29	0.0635105	InN
chr1	43145153	43156396	1	FAM183A	-0.497554	1.17068e-29	-0.0551397	InN
chr22	18078015	18146554	1	TUBA8	0.34566	1.17722e-29	0.0965085	InN
chr9	4662315	4665258	1	PLPP6	0.491906	1.18324e-29	0.122731	InN
chr6	29173303	29174574	1	OR2J2	0.570015	1.24276e-29	0.0613897	InN
chr14	26908642	26908725	1	MIR4307	-0.568285	1.26812e-29	-0.0970829	InN
chr16	5033960	5085587	1	ALG1	-0.351525	1.27315e-29	-0.0861937	InN
chr22	22509154	22484421	2	ZNF280B	0.447614	1.29805e-29	0.0648071	InN
chr16	268727	283010	1	ARHGDIG	0.424609	1.31338e-29	0.0987597	InN
chr5	170105897	170109725	1	FOXI1	0.393463	1.32449e-29	0.117752	InN
chr17	6776223	6797101	1	FBXO39	-0.918878	1.37838e-29	-0.0300956	InN
chr3	71289769	71305853	1	FOXP1-AS1	-0.464584	1.39151e-29	-0.0638821	InN
chr19	54572920	54590287	1	LILRA2	-1.19212	1.47913e-29	-0.0378424	InN
chr2	217900628	217900513	2	MIR6809	-0.413851	1.48197e-29	-0.147643	InN
chr6	27133042	27135291	1	HIST1H2AG	-0.514283	1.51155e-29	-0.201037	InN
chr21	30282958	30281309	2	KRTAP24-1	0.559444	1.51948e-29	0.0572567	InN
chr19	49928702	49933935	1	ATF5	-0.521886	1.62068e-29	-0.152031	InN
chr16	30370934	30377991	1	MYLPF	-0.322333	1.63549e-29	-0.226561	InN
chr7	64563106	64519884	2	ZNF680	0.364109	1.68703e-29	0.0911979	InN
chr10	45374176	45446119	1	ALOX5	-0.61309	1.68792e-29	-0.118225	InN
chr10	124791727	124617080	2	FAM53B	-0.291463	1.74067e-29	-0.221996	InN
chr5	103562793	103548855	2	NUDT12	0.415284	1.77959e-29	0.0737233	InN
chr6	33896914	33867506	2	LINC01016	0.264838	1.77959e-29	0.0434842	InN
chr16	28823035	28837237	1	ATXN2L	-0.383054	1.78331e-29	-0.121878	InN
chr16	85112508	85098358	2	FAM92B	-0.499872	1.78776e-29	-0.087562	InN
chr17	74584679	74594209	1	C17orf77	-0.794778	1.81379e-29	-0.0553166	InN
chr20	610398	603797	2	TCF15	0.417443	1.82493e-29	0.099182	InN
chr6	39792298	39904877	1	DAAM2	0.35922	1.83979e-29	0.0775367	InN
chr17	31318831	31303766	2	EVI2B	-0.851072	1.85886e-29	-0.0793103	InN
chr20	18288283	18316996	1	ZNF133	-0.367844	1.86351e-29	-0.085186	InN
chr19	1905378	1913447	1	ADAT3	-0.414863	1.96906e-29	-0.156176	InN
chr1	28648600	28648733	1	RNU11	-0.378286	1.9928e-29	-0.237801	InN
chr1	202348699	202592706	1	PPP1R12B	0.264986	2.00229e-29	0.106408	InN
chr1	40097703	40072705	2	PPT1	-0.445783	2.00988e-29	-0.0882373	InN
chr5	128538013	129033642	1	SLC27A6	0.25396	2.01116e-29	0.103153	InN
chr1	42817124	42844989	1	ERMAP	-0.572923	2.0503e-29	-0.0940546	InN
chr1	7943165	7915894	2	TNFRSF9	0.420678	2.12973e-29	0.0583235	InN
chr1	227947898	227918656	2	WNT9A	-0.404199	2.12973e-29	-0.0715537	InN
chr1	234306467	234306539	1	MIR4671	0.488362	2.14391e-29	0.108869	InN
chr5	133427706	133427596	2	MIR1289-2	-0.681162	2.17985e-29	-0.227228	InN
chr6	43076268	43161719	1	PTK7	-0.374584	2.19796e-29	-0.109585	InN
chr17	44200113	44191805	2	ATXN7L3	-0.407449	2.30246e-29	-0.167698	InN
chr1	209675420	209676388	1	G0S2	0.596492	2.31183e-29	0.0945829	InN
chr6	32637357	32647062	1	HLA-DQA1	-0.86422	2.32733e-29	-0.0452759	InN
chr4	118033618	118258648	1	NDST3	0.282113	2.35748e-29	0.110178	InN
chr22	50343304	50445090	1	PPP6R2	-0.342635	2.3678e-29	-0.142691	InN
chr3	10141008	10152220	1	VHL	-0.552376	2.38758e-29	-0.0944683	InN
chr5	76716043	76735781	1	F2R	0.232932	2.40135e-29	0.0375492	InN
chrX	119150579	119078635	2	KIAA1210	0.35455	2.40657e-29	0.033948	InN
chr1	205775460	205767986	2	RAB29	-0.558391	2.42961e-29	-0.102252	InN
chr17	49210227	49223225	1	ABI3	-1.48559	2.4555e-29	-0.129595	InN
chr8	126558393	126552442	2	FAM84B	-0.328783	2.50666e-29	-0.149532	InN
chr6	44219505	44234151	1	SLC29A1	0.290099	2.50936e-29	0.118257	InN
chr3	53891988	53884410	2	SELENOK	-0.398232	2.51196e-29	-0.117402	InN
chr1	1659012	1635227	2	CDK11B	-0.679669	2.51576e-29	-0.0623711	InN
chr5	141304045	141302629	2	SLC25A2	-0.660709	2.52774e-29	-0.0508394	InN
chr7	150716606	150743646	1	GIMAP1-GIMAP5	-1.07191	2.5705e-29	-0.0451124	InN
chrX	12975108	12977227	1	TMSB4X	-0.557222	2.58621e-29	-0.244672	InN
chr17	41586921	41582279	2	KRT14	0.717496	2.59917e-29	0.0674712	InN
chr1	156061160	156070514	1	RAB25	-0.586961	2.60611e-29	-0.0862862	InN
chr1	159826750	159837249	1	SLAMF8	0.595876	2.61343e-29	0.0702607	InN
chr17	81927714	81918270	2	MAFG	-0.424038	2.68173e-29	-0.14428	InN
chr7	66401338	66376044	2	LINC00174	0.361744	2.68252e-29	0.0573381	InN
chr1	23959109	23963462	1	PNRC2	-0.563218	2.69016e-29	-0.163505	InN
chr20	9068763	9481242	1	PLCB4	0.225242	2.69125e-29	0.132472	InN
chr12	112163321	112163258	2	MIR6861	0.292755	2.80496e-29	0.130185	InN
chr3	52535054	52524385	2	NT5DC2	-0.400829	2.81527e-29	-0.13103	InN
chr5	7851195	7901124	1	MTRR	0.37656	2.83853e-29	0.0950395	InN
chr2	32825443	32926693	1	LINC00486	0.406756	2.86025e-29	0.0661331	InN
chr19	48619291	48630717	1	SPHK2	-0.357045	2.96713e-29	-0.213428	InN
chr2	210225491	210187939	2	ACADL	0.364089	3.01357e-29	0.0853562	InN
chr2	69387254	69319769	2	GFPT1	0.311437	3.03642e-29	0.0852208	InN
chr16	56865207	56915850	1	SLC12A3	-0.639693	3.06821e-29	-0.101215	InN
chr20	46118272	46129863	1	CD40	-0.484338	3.07615e-29	-0.106635	InN
chr4	674338	672436	2	ATP5ME	-0.438063	3.09439e-29	-0.178602	InN
chr1	201171574	201134772	2	TMEM9	0.329301	3.09685e-29	0.109001	InN
chr6	41546426	41602384	1	FOXP4	-0.366713	3.1358e-29	-0.112897	InN
chr19	4229498	4237531	1	EBI3	-0.732936	3.24509e-29	-0.0681053	InN
chr5	131796983	131423921	2	RAPGEF6	0.16705	3.26913e-29	0.125262	InN
chr1	31518435	31524245	1	LINC01226	-0.311283	3.32131e-29	-0.062909	InN
chr17	45434421	45393902	2	ARHGAP27	0.198188	3.33613e-29	0.0570514	InN
chr8	23225126	23190452	2	TNFRSF10A	-0.663082	3.34626e-29	-0.0492949	InN
chr21	44455486	44462196	1	LRRC3	0.408724	3.37484e-29	0.0747263	InN
chr8	67343677	67173511	2	ARFGEF1	0.275203	3.41151e-29	0.101442	InN
chr14	103333544	103345025	1	EIF5	-0.279729	3.41159e-29	-0.131524	InN
chr21	32279069	32268219	2	MIS18A	0.249966	3.44893e-29	0.0610217	InN
chr11	2899721	2925246	1	SLC22A18	-0.436743	3.51969e-29	-0.068439	InN
chr22	20117392	20111866	2	TRMT2A	-0.431896	3.52431e-29	-0.140332	InN
chr1	10449719	10451902	1	CORT	0.570513	3.54308e-29	0.123458	InN
chr20	36605734	36612557	1	RAB5IF	-0.470008	3.66701e-29	-0.109611	InN
chr7	27175180	27162435	2	HOXA9	-0.614817	3.8206e-29	-0.0790041	InN
chr9	6413151	6507054	1	UHRF2	0.280053	3.86611e-29	0.0884172	InN
chr10	35126791	35212958	1	CREM	-0.322492	3.87755e-29	-0.124604	InN
chr14	34714823	34706769	2	CFL2	0.333252	3.9729e-29	0.0984334	InN
chr4	143336762	143474568	1	GAB1	-0.344427	4.07271e-29	-0.114159	InN
chr6	7107597	7251980	1	RREB1	-0.459056	4.15572e-29	-0.155907	InN
chr1	237862175	237928321	1	LOC100130331	0.259326	4.16146e-29	0.038839	InN
chr12	49094819	49089421	2	DHH	-0.544566	4.2131e-29	-0.113705	InN
chr19	47226942	47227021	1	MIR3190	0.241839	4.21478e-29	0.270733	InN
chr2	64205485	64185078	2	LINC00309	-0.542381	4.32063e-29	-0.119261	InN
chr11	124424893	124423904	2	OR8B4	-0.529009	4.4843e-29	-0.0833475	InN
chr16	84819984	84920768	1	CRISPLD2	-0.379313	4.55805e-29	-0.133911	InN
chr22	50674415	50733298	1	SHANK3	0.232434	4.55805e-29	0.104398	InN
chr6	7590199	7611967	1	SNRNP48	0.258366	4.65834e-29	0.046484	InN
chr5	170389493	170422844	1	CTD-2270F17.1	0.208843	4.66517e-29	0.0536677	InN
chr11	60088261	60098466	1	MS4A2	-0.612697	4.69754e-29	-0.0560434	InN
chr12	2672220	2668500	2	CACNA1C-AS2	0.304422	4.77812e-29	0.0850296	InN
chr5	132664272	132630589	2	TH2LCRR	0.4785	4.80387e-29	0.0608468	InN
chr17	39637065	39663484	1	STARD3	-0.489197	4.8307e-29	-0.0988624	InN
chr7	98877933	99013243	1	TRRAP	0.284128	4.89015e-29	0.0980067	InN
chrX	154389955	154409168	1	RPL10	-0.521823	4.94831e-29	-0.072536	InN
chr18	42159283	42691422	1	LINC00907	-0.242584	5.08422e-29	-0.147149	InN
chr4	173335125	173331695	2	HMGB2	0.241992	5.09456e-29	0.128187	InN
chr8	116950273	117176714	1	SLC30A8	0.334938	5.28992e-29	0.093085	InN
chr5	150846523	150848669	1	IRGM	-0.518234	5.35399e-29	-0.049062	InN
chr11	116837950	116835751	2	APOA1	0.597096	5.37567e-29	0.124896	InN
chr16	29790719	29805385	1	KIF22	-0.376263	5.38243e-29	-0.157958	InN
chr13	33180401	33281584	1	STARD13-AS	0.289835	5.72549e-29	0.112686	InN
chr21	41531116	41464551	2	TMPRSS2	-0.363289	5.88184e-29	-0.0502421	InN
chr15	52180093	52205874	1	CERNA1	0.500469	5.92595e-29	0.0999464	InN
chr12	1918836	1791957	2	CACNA2D4	-0.254377	6.04463e-29	-0.122253	InN
chr2	73284431	73254682	2	FBXO41	0.349929	6.14359e-29	0.0879613	InN
chr9	118204	116231	2	FOXD4	-0.6566	6.17286e-29	-0.0485057	InN
chr19	676365	683399	1	FSTL3	-0.361181	6.25203e-29	-0.170541	InN
chr9	128683655	128696400	1	SET	-0.449342	6.254e-29	-0.129317	InN
chr12	68225821	68201351	2	IL26	-0.428356	6.39983e-29	-0.0459673	InN
chr7	111091006	111125454	1	LRRN3	0.339386	6.46492e-29	0.0758459	InN
chr19	12938578	12944489	1	CALR	-0.440789	6.61533e-29	-0.203053	InN
chr4	1347266	1388049	1	UVSSA	-0.346351	6.64757e-29	-0.10633	InN
chr20	60564562	60564625	1	MIR548AG2	0.352228	6.64981e-29	0.129983	InN
chr11	55773438	55774382	1	OR5D13	-0.757269	6.75553e-29	-0.0690281	InN
chr1	66924895	66988619	1	MIER1	0.336063	6.82272e-29	0.10589	InN
chr8	17156029	17224799	1	ZDHHC2	-0.338586	6.82272e-29	-0.0850272	InN
chr15	67819704	67873866	1	SKOR1	-0.320632	7.07896e-29	-0.0844532	InN
chr19	32105916	32102088	2	LINC01782	-0.36344	7.34145e-29	-0.0710982	InN
chr6	107824317	107704104	2	SCML4	-0.277787	7.39754e-29	-0.0717236	InN
chr2	150612381	150635348	1	LINC02612	0.366165	7.48609e-29	0.0649251	InN
chr4	58988160	58987182	2	LOC105377245	-0.28758	7.49501e-29	-0.030975	InN
chr5	179798346	179798278	2	MIR1229	-0.575655	7.49501e-29	-0.115594	InN
chr10	71851375	71816298	2	PSAP	-0.375374	7.52831e-29	-0.172509	InN
chr2	191151596	191029576	2	STAT4	0.268074	7.71393e-29	0.0521587	InN
chr10	69269984	69401882	1	HK1	0.275706	7.74707e-29	0.116344	InN
chr19	4066945	4044364	2	ZBTB7A	-0.314218	7.95278e-29	-0.159221	InN
chr5	128659185	128257909	2	FBN2	0.306859	8.08158e-29	0.125326	InN
chr7	121396364	121348851	2	FAM3C	0.39275	8.12299e-29	0.0955852	InN
chrX	15493564	15384799	2	PIR	0.471458	8.34122e-29	0.0489402	InN
chr3	170870483	170864875	2	RPL22L1	0.406359	8.34508e-29	0.0522954	InN
chr12	2770455	2761200	2	ITFG2-AS1	0.348084	8.38789e-29	0.0592308	InN
chr19	14881452	14880426	2	OR7A17	-0.546672	8.48328e-29	-0.0707225	InN
chr13	60396457	60573878	1	TDRD3	0.285168	8.61945e-29	0.100465	InN
chr22	38570286	38518949	2	DMC1	-0.387262	9.11634e-29	-0.0623355	InN
chr8	24912073	24295814	2	LOC101929294	-0.23607	9.39358e-29	-0.149857	InN
chr2	96760902	96811891	1	CNNM4	0.344527	9.54405e-29	0.0884693	InN
chr2	218166995	218162845	2	CXCR1	-0.507132	9.5846e-29	-0.0516293	InN
chr7	122144280	122075647	2	AASS	-0.371448	9.7395e-29	-0.0610928	InN
chr10	97292637	97153046	2	ARHGAP19-SLIT1	-0.211263	9.78182e-29	-0.107058	InN
chr7	6348981	6329409	2	FAM220A	-0.355749	9.78409e-29	-0.108453	InN
chr16	21448071	21402237	2	NPIPB3	-0.618204	9.99008e-29	-0.00957861	InN
chr11	56463401	56462469	2	OR5M9	-0.786913	1.00471e-28	-0.0497174	InN
chr19	35745678	35754519	1	LIN37	-0.369426	1.02779e-28	-0.216863	InN
chr7	152025674	152122347	1	GALNT11	0.323186	1.03015e-28	0.0945106	InN
chr18	2847030	2915993	1	EMILIN2	0.482306	1.03471e-28	0.0693989	InN
chrX	45746266	45746157	2	MIR221	-0.658419	1.07792e-28	-0.0768092	InN
chr3	159768612	159765387	2	IQCJ-SCHIP1-AS1	-0.318282	1.09083e-28	-0.208899	InN
chr9	136660421	136648610	2	HSPC324	-0.544673	1.09479e-28	-0.126262	InN
chr16	15643267	15726353	1	NDE1	-0.351884	1.10478e-28	-0.0799602	InN
chr1	150508062	150513789	1	ECM1	0.763219	1.14036e-28	0.0716093	InN
chr4	9781680	9784009	1	DRD5	0.415738	1.14865e-28	0.110182	InN
chr17	12665890	12768949	1	MYOCD	-0.439742	1.1514e-28	-0.0563683	InN
chr18	58628957	58481247	2	ALPK2	-0.297948	1.19338e-28	-0.0822045	InN
chr1	151840557	151837819	2	C2CD4D	-0.674487	1.20266e-28	-0.0838616	InN
chr9	134917963	134905890	2	FCN1	-0.379942	1.21047e-28	-0.0817199	InN
chr17	1829702	1900082	1	RPA1	-0.281032	1.21679e-28	-0.0763833	InN
chr3	141324213	141449792	1	ZBTB38	0.231186	1.24415e-28	0.112053	InN
chr4	56907876	56935844	1	REST	-0.587513	1.32346e-28	-0.0861379	InN
chr3	155293775	155290229	2	DWORF	0.334437	1.33102e-28	0.0613962	InN
chr19	49933064	49933137	1	MIR4751	-0.503056	1.34681e-28	-0.261508	InN
chr5	122479087	122436497	2	MGC32805	0.353223	1.36846e-28	0.0423386	InN
chr7	100428992	100400826	2	ZCWPW1	-0.317972	1.38884e-28	-0.122314	InN
chr5	65926475	66082549	1	ERBIN	0.290501	1.39391e-28	0.0934988	InN
chr1	12579023	12578957	2	MIR6730	0.265803	1.41884e-28	0.0797553	InN
chr14	100984777	100984848	1	SNORD114-24	1.28146	1.44775e-28	0.0582963	InN
chr1	99969789	100026979	1	SLC35A3	0.40205	1.45971e-28	0.0536063	InN
chr17	40937634	40922696	2	KRT23	-0.461692	1.46184e-28	-0.0536931	InN
chr19	751126	764318	1	MISP	-0.535507	1.4738e-28	-0.0862234	InN
chr19	5904858	5910853	1	VMAC	-0.431645	1.52923e-28	-0.204449	InN
chr4	1113639	1132977	1	LOC105374344	-0.465535	1.53381e-28	-0.0422228	InN
chr20	62475970	62463497	2	GATA5	0.315501	1.53841e-28	0.076136	InN
chrX	136879271	136879199	2	SNORD61	-0.356467	1.55453e-28	-0.126227	InN
chr18	812546	721588	2	YES1	0.338564	1.57258e-28	0.0669633	InN
chr20	63499315	63488013	2	EEF1A2	0.271617	1.57767e-28	0.150349	InN
chr4	107989714	108035175	1	HADH	0.313198	1.58746e-28	0.0773337	InN
chr5	174724533	174730893	1	MSX2	-0.45652	1.6188e-28	-0.0811799	InN
chr2	20352234	20248691	2	PUM2	-0.197724	1.62426e-28	-0.0774683	InN
chr6	119069143	119069047	2	MIR548B	0.347102	1.65659e-28	0.160859	InN
chr3	57079329	56727418	2	ARHGEF3	-0.222451	1.66485e-28	-0.169636	InN
chr3	55852594	55852492	2	MIR3938	0.330975	1.69768e-28	0.14281	InN
chr14	74239472	74262738	1	VSX2	0.368739	1.72451e-28	0.0817709	InN
chr5	180015402	180015292	2	MIR340	-0.30792	1.73833e-28	-0.138573	InN
chr17	44268141	44248385	2	SLC4A1	-0.31365	1.73959e-28	-0.0764846	InN
chr11	62591531	62559601	2	EEF1G	-0.337843	1.7507e-28	-0.118447	InN
chr4	75990962	75940950	2	SDAD1	0.433115	1.75984e-28	0.0724602	InN
chr10	69573238	69571698	2	NEUROG3	-0.307479	1.76115e-28	-0.0635903	InN
chr2	133568463	132671799	2	NCKAP5	-0.136839	1.83587e-28	-0.147513	InN
chrX	38801432	38806537	1	MID1IP1	-0.700165	1.84533e-28	-0.124515	InN
chr14	93926966	93904730	2	FAM181A-AS1	0.367552	1.88755e-28	0.061573	InN
chr16	56191390	56357444	1	GNAO1	0.197383	1.88896e-28	0.134742	InN
chr2	135531236	135136916	2	ZRANB3	-0.256158	1.88896e-28	-0.168875	InN
chrX	78747709	78757094	1	LPAR4	-0.570841	1.89743e-28	-0.0473281	InN
chr19	7030577	7033011	1	MBD3L5	-0.811075	1.94187e-28	-0.0327748	InN
chr17	29390464	29551904	1	TAOK1	0.225771	1.94206e-28	0.0949382	InN
chr15	99257539	99257670	1	HSP90B2P	0.378595	1.95845e-28	0.137272	InN
chr2	101252866	101007617	2	TBC1D8	0.256519	1.9634e-28	0.122019	InN
chr20	58150904	58161150	1	C20orf85	0.378804	1.99034e-28	0.0917397	InN
chr9	126805006	126838210	1	ZBTB43	0.211251	2.01608e-28	0.0723368	InN
chr11	33774699	33775670	1	FBXO3-DT	0.358166	2.02707e-28	0.155242	InN
chr13	43879727	43823909	2	CCDC122	0.254281	2.13939e-28	0.0576353	InN
chr10	91909483	91906589	2	FGFBP3	-0.331367	2.27409e-28	-0.10755	InN
chr2	42494097	42442017	2	KCNG3	-0.487349	2.27649e-28	-0.0664246	InN
chr3	153484495	153502697	1	C3orf79	-0.370488	2.41991e-28	-0.0485666	InN
chr14	31457441	31291791	2	HEATR5A	0.236307	2.48569e-28	0.0841071	InN
chr3	132660723	132558138	2	ACAD11	0.330782	2.59972e-28	0.0719057	InN
chr15	75195643	75212169	1	C15orf39	0.357174	2.61067e-28	0.127231	InN
chr13	106617810	106631359	1	LINC00551	-0.274409	2.71978e-28	-0.0315961	InN
chr3	187207629	187197090	2	LOC101929106	-0.656955	2.73658e-28	-0.0516125	InN
chr12	53006158	53042209	1	EIF4B	-0.364511	2.80922e-28	-0.0909411	InN
chr11	67629930	67627938	2	NUDT8	-0.449133	2.82032e-28	-0.180526	InN
chr5	38556786	38671216	1	LIFR-AS1	0.289783	2.83631e-28	0.0670458	InN
chr14	26809417	26836458	1	LINC02293	-0.464414	2.85271e-28	-0.0289606	InN
chr7	142855061	142871094	1	EPHB6	0.361257	2.86251e-28	0.134944	InN
chr18	23662885	23598926	2	ANKRD29	0.377765	2.8874e-28	0.0641194	InN
chr3	111732461	111976517	1	PHLDB2	0.296907	2.95558e-28	0.112432	InN
chr19	36114986	36125947	1	TBCB	-0.390619	2.98673e-28	-0.118568	InN
chr20	38033468	37983007	2	TTI1	-0.335273	3.01178e-28	-0.0892991	InN
chr20	50614785	50614636	2	MIR1302-5	0.633519	3.01178e-28	0.0896957	InN
chr16	5033702	5043999	1	NAGPA-AS1	-0.429625	3.02122e-28	-0.0886494	InN
chr16	1773207	1781708	1	EME2	-0.297328	3.07433e-28	-0.220992	InN
chr16	23453180	23388493	2	COG7	-0.399475	3.111e-28	-0.0859668	InN
chr1	220689845	220699157	1	C1orf115	-0.419249	3.21374e-28	-0.114452	InN
chr8	33600106	33591332	2	DUSP26	0.344806	3.28085e-28	0.125972	InN
chr19	9309838	9294275	2	ZNF699	-0.456418	3.30691e-28	-0.074516	InN
chr5	168291651	168472303	1	WWC1	-0.282614	3.30943e-28	-0.145787	InN
chr19	14690027	14619117	2	ADGRE3	-0.602971	3.31529e-28	-0.0764524	InN
chr1	92167052	92184723	1	KIAA1107	0.384056	3.37684e-28	0.0729509	InN
chr19	50415799	50431313	1	SPIB	-0.678238	3.42445e-28	-0.110957	InN
chr19	8514164	8509678	2	ZNF414	-0.439711	3.47879e-28	-0.144871	InN
chr1	47023568	47050751	1	CYP4X1	0.497614	3.67474e-28	0.055566	InN
chr17	74670578	74747335	1	RAB37	-0.449928	3.73651e-28	-0.0758106	InN
chr1	206023909	206009264	2	CTSE	-0.675809	3.73894e-28	-0.0605133	InN
chr3	123585185	123491554	2	HACD2	0.275407	3.85681e-28	0.0961027	InN
chr4	3677855	3673593	2	LINC02171	-0.256211	3.90715e-28	-0.0942177	InN
chr6	27815044	27815424	1	HIST1H2BM	-0.477684	4.03357e-28	-0.179723	InN
chr14	105021148	105009573	2	CDCA4	-0.458029	4.20346e-28	-0.118697	InN
chr17	3309986	3311446	1	OR3A4P	-0.770622	4.25759e-28	-0.052407	InN
chr20	21125983	21246622	1	KIZ	0.324919	4.25759e-28	0.100034	InN
chr8	143734140	143746337	1	FAM83H-AS1	-0.525603	4.33855e-28	-0.0742566	InN
chr7	26201529	26189927	2	HNRNPA2B1	-0.336353	4.37026e-28	-0.144308	InN
chr6	68329899	68226972	2	LINC02549	-0.405071	4.45711e-28	-0.061347	InN
chr1	156500828	156463727	2	MEF2D	-0.214201	4.47176e-28	-0.160161	InN
chr1	108963484	108815898	2	AKNAD1	0.222327	4.49112e-28	0.0951547	InN
chr19	44662278	44684359	1	CEACAM19	0.479637	4.52231e-28	0.0515879	InN
chr5	39462300	39371675	2	DAB2	-0.413962	4.58165e-28	-0.0826723	InN
chr16	30699058	30697707	2	LOC730183	-0.447475	4.59076e-28	-0.216602	InN
chr14	59465342	59460765	2	GPR135	0.469702	4.65974e-28	0.100813	InN
chr4	155208629	155217078	1	NPY2R	-0.381606	4.71712e-28	-0.0403998	InN
chr12	122527000	122503458	2	RSRC2	-0.438677	4.75032e-28	-0.0834804	InN
chr5	173056352	173139284	1	CREBRF	-0.295968	4.77021e-28	-0.0838553	InN
chr19	5904006	5867615	2	NDUFA11	-0.365989	4.84611e-28	-0.111865	InN
chr19	41627074	41618971	2	CEACAM4	-0.723752	4.96777e-28	-0.0395552	InN
chr6	27831527	27831216	2	HIST1H4K	-0.599821	5.04095e-28	-0.178889	InN
chr19	35745114	35747519	1	PSENEN	-0.380116	5.13517e-28	-0.304731	InN
chr4	139606699	139495941	2	SETD7	0.23031	5.18552e-28	0.0973087	InN
chr1	16212609	16197854	2	ARHGEF19	-0.435317	5.2019e-28	-0.132829	InN
chr19	1095380	1086579	2	POLR2E	-0.57391	5.22176e-28	-0.132466	InN
chr18	40066286	40099233	1	LINC01477	0.306624	5.27582e-28	0.0444635	InN
chr5	64690308	64718090	1	SHISAL2B	0.316164	5.32396e-28	0.0293292	InN
chr3	190322475	190305701	2	CLDN1	-0.437045	5.49701e-28	-0.065897	InN
chr3	10394540	10394481	2	MIR885	0.169548	5.55731e-28	0.185916	InN
chr1	24415794	24469307	1	NIPAL3	0.374596	5.73844e-28	0.089029	InN
chrX	17425881	17425954	1	MIR4768	0.332387	5.77782e-28	0.0499127	InN
chr11	112961247	113278436	1	NCAM1	0.157927	5.79311e-28	0.147272	InN
chr11	60040275	60048044	1	OOSP2	-0.257482	5.86455e-28	-0.0295848	InN
chr4	81164940	81193395	1	LOC101928942	-0.399556	5.91174e-28	-0.0581044	InN
chr13	32538885	32432417	2	N4BP2L2	0.321409	6.007e-28	0.0836894	InN
chr1	53062052	53085502	1	PODN	0.494371	6.0481e-28	0.0602787	InN
chr1	1312566	1312502	2	MIR6727	-0.570508	6.15145e-28	-0.102236	InN
chr12	53727745	53708517	2	CALCOCO1	0.216831	6.2035e-28	0.101015	InN
chr17	44170447	44179083	1	ASB16	0.5142	6.22298e-28	0.0625737	InN
chr11	5324352	5323311	2	OR51B2	-0.684775	6.31668e-28	-0.0429549	InN
chr19	12140407	12092843	2	ZNF20	-0.558299	6.34813e-28	-0.067196	InN
chr5	146104369	146084386	2	PLAC8L1	0.619984	6.45539e-28	0.0433124	InN
chr5	154859252	154818491	2	FAXDC2	-0.326625	6.46597e-28	-0.0906596	InN
chr5	95962071	95885098	2	ELL2	-0.292222	6.49489e-28	-0.0941285	InN
chr15	69072926	69099987	1	EWSAT1	-0.143096	6.6117e-28	-0.0282163	InN
chr17	7855065	7856099	1	TMEM88	-0.482954	6.65382e-28	-0.235341	InN
chr1	152663396	152664659	1	LCE2D	-0.896378	6.66403e-28	-0.0595125	InN
chr18	35497991	35443871	2	INO80C	-0.302973	6.66403e-28	-0.0742884	InN
chr14	45253540	45203190	2	MIS18BP1	-0.450127	6.70747e-28	-0.0693505	InN
chr19	42561234	42507304	2	CEACAM1	0.196245	6.7842e-28	0.0298985	InN
chr9	129620776	129612225	2	C9orf50	-0.355792	6.97157e-28	-0.133141	InN
chr3	15873771	15873849	1	MIR563	0.231978	7.10954e-28	0.168177	InN
chr17	45148502	45152101	1	HEXIM1	-0.395096	7.13271e-28	-0.264224	InN
chr2	219569162	219575713	1	INHA	0.387727	7.14608e-28	0.0995866	InN
chr7	159008354	159030195	1	LINC00689	-0.354611	7.28491e-28	-0.0536313	InN
chr12	129208601	129212662	1	TMEM132D-AS2	0.405257	7.81656e-28	0.140888	InN
chr9	105244622	105439171	1	SLC44A1	-0.227095	7.95598e-28	-0.132584	InN
chr18	48670582	48670693	1	MIR4743	0.312428	8.00218e-28	0.165527	InN
chr1	15847864	15940460	1	SPEN	-0.326159	8.03206e-28	-0.118712	InN
chr20	62554303	62554379	1	MIR1-1	0.609329	8.1299e-28	0.113866	InN
chr11	13276652	13387266	1	ARNTL	0.17467	8.15724e-28	0.0918982	InN
chr19	18323274	18306230	2	LSM4	-0.335878	8.45742e-28	-0.162018	InN
chr1	43368074	43363397	2	ELOVL1	-0.589138	8.5498e-28	-0.092045	InN
chr1	43364715	43364648	2	MIR6734	-0.56122	8.68022e-28	-0.154575	InN
chr1	165445355	165400917	2	RXRG	0.534927	8.92796e-28	0.0826321	InN
chr12	50283546	50175788	2	LIMA1	0.312889	9.00345e-28	0.0756842	InN
chr4	73431138	73456174	1	AFP	-0.625679	9.19939e-28	-0.0388913	InN
chr17	80415165	80438086	1	ENDOV	-0.461504	9.2119e-28	-0.0936877	InN
chr17	39696797	39671122	2	PGAP3	-0.46371	9.26617e-28	-0.0799795	InN
chr5	9546075	9035026	2	SEMA5A	0.162432	9.27952e-28	0.114912	InN
chr3	9952394	9945542	2	PRRT3	-0.405725	9.31829e-28	-0.11639	InN
chr1	1399328	1385711	2	CCNL2	-0.45948	9.35873e-28	-0.103527	InN
chr19	12724011	12699194	2	TNPO2	-0.440591	9.43401e-28	-0.0960727	InN
chr5	141879246	141853111	2	PCDH1	0.18774	9.59265e-28	0.150048	InN
chr10	100081877	100042193	2	CPN1	0.323984	9.66705e-28	0.0508467	InN
chr17	68955392	68867292	2	ABCA8	-0.383719	9.70681e-28	-0.0445849	InN
chr9	99821855	99866891	1	NR4A3	-0.316185	9.7433e-28	-0.111298	InN
chr9	69324572	69392455	1	FAM189A2	0.400923	9.8076e-28	0.0563237	InN
chr6	53349179	53267398	2	ELOVL5	0.251075	9.99001e-28	0.0818635	InN
chr10	100330486	100288154	2	PKD2L1	-0.490804	1.00008e-27	-0.0638238	InN
chr19	7920316	7923250	1	SNAPC2	-0.353859	1.02012e-27	-0.216942	InN
chr6	71420769	71295173	2	LINC00472	0.277624	1.04943e-27	0.0660938	InN
chr13	32911650	32877431	2	LINC00423	0.241401	1.05412e-27	0.0624027	InN
chr19	291504	281040	2	PLPP2	-0.499648	1.06537e-27	-0.0431646	InN
chr9	98192640	98120975	2	CORO2A	0.433388	1.07053e-27	0.0835	InN
chr1	203007386	203024848	1	TMEM183A	-0.418016	1.14193e-27	-0.0801788	InN
chr17	58755869	58985176	1	PPM1E	0.206955	1.22322e-27	0.0761522	InN
chr3	36739861	36712422	2	DCLK3	-0.256707	1.23411e-27	-0.0520954	InN
chr2	157629005	157526767	2	ACVR1C	-0.321275	1.25901e-27	-0.0594068	InN
chr12	117099481	117142091	1	TESC-AS1	-0.403778	1.27085e-27	-0.0744549	InN
chr13	107531248	107531171	2	MIR1267	0.471187	1.27758e-27	0.120824	InN
chr22	39313911	39313819	2	SNORD83B	-0.431237	1.30712e-27	-0.181346	InN
chr1	25617468	25786207	1	MAN1C1	0.205497	1.31053e-27	0.153549	InN
chr11	68312609	68449275	1	LRP5	0.271993	1.35283e-27	0.119655	InN
chrX	115562731	115518182	2	PLS3-AS1	0.55196	1.40581e-27	0.0595557	InN
chrX	139965520	139955725	2	CXorf66	-0.437223	1.41143e-27	-0.0389793	InN
chr9	70175888	70087419	2	MAMDC2-AS1	0.452523	1.41849e-27	0.0683287	InN
chr10	71964365	72013564	1	CHST3	-0.432049	1.4226e-27	-0.130567	InN
chr6	134318112	134169246	2	SGK1	0.2092	1.45509e-27	0.139881	InN
chr19	12035741	12014732	2	ZNF433	-0.515688	1.47804e-27	-0.0535352	InN
chr6	31827735	31830255	1	HSPA1B	-0.491291	1.48848e-27	-0.311155	InN
chr6	32407128	32393963	2	BTNL2	-0.651128	1.49693e-27	-0.0299915	InN
chr6	73395133	73368555	2	OOEP	-0.65558	1.50235e-27	-0.0425478	InN
chr9	123485622	123485529	2	MIR7150	-0.319288	1.52981e-27	-0.192629	InN
chr13	93226842	94407401	1	GPC6	0.189089	1.54656e-27	0.283394	InN
chr3	48430051	48403854	2	PLXNB1	-0.439579	1.56739e-27	-0.0892376	InN
chr11	119107383	119118544	1	C2CD2L	-0.392887	1.58811e-27	-0.138679	InN
chr11	119206276	119308149	1	CBL	0.308212	1.61584e-27	0.0840303	InN
chr9	4679559	4708398	1	CDC37L1	0.381969	1.62682e-27	0.0923114	InN
chr2	218930636	218900811	2	LINC01494	-0.454914	1.6302e-27	-0.0711746	InN
chr4	1721490	1745176	1	TACC3	-0.331289	1.65987e-27	-0.104908	InN
chr12	11134644	11132958	2	TAS2R30	0.584898	1.7347e-27	0.0980067	InN
chr6	2903280	2887266	2	SERPINB9	0.306953	1.74088e-27	0.0528982	InN
chr15	78811431	78759203	2	ADAMTS7	-0.485819	1.76189e-27	-0.0889496	InN
chr20	50292720	50314922	1	LINC01270	-0.528191	1.78995e-27	-0.0704948	InN
chr5	55227315	55219614	2	MCIDAS	-0.599433	1.79781e-27	-0.0752501	InN
chr1	159439722	159440811	1	OR10J1	-0.669252	1.80512e-27	-0.137932	InN
chr21	44654659	44654213	2	KRTAP12-4	-1.26939	1.90298e-27	-0.0477204	InN
chr20	32237795	32237847	1	MIR1825	0.394885	1.91801e-27	0.0766977	InN
chr9	5510570	5571254	1	PDCD1LG2	0.36962	1.92594e-27	0.0597008	InN
chr3	142596387	142713664	1	PLS1	0.353284	1.97655e-27	0.0801356	InN
chr14	103189028	103187221	2	LINC00605	-0.432408	2.00479e-27	-0.126797	InN
chr5	132369752	132395614	1	SLC22A5	0.433263	2.01061e-27	0.0736396	InN
chr4	105474081	105369077	2	PPA2	0.270738	2.05613e-27	0.068501	InN
chr10	31187883	31261910	1	LOC101929352	0.272419	2.05954e-27	0.0498473	InN
chr21	42615058	42599280	2	LINC01671	-0.455283	2.13721e-27	-0.0686573	InN
chr4	186104419	186172667	1	FAM149A	-0.426405	2.14958e-27	-0.104943	InN
chr21	42879644	42913304	1	NDUFV3	-0.257758	2.25081e-27	-0.0785903	InN
chr1	153728067	153774808	1	INTS3	-0.304287	2.31976e-27	-0.0798277	InN
chr3	10011116	9962537	2	EMC3	-0.35246	2.36609e-27	-0.0848153	InN
chr2	106887108	106801600	2	ST6GAL2	-0.235286	2.4084e-27	-0.0855163	InN
chr21	42879568	42843094	2	WDR4	-0.254007	2.43107e-27	-0.0658219	InN
chr4	17577192	17607972	1	LAP3	0.269948	2.49477e-27	0.0767931	InN
chr16	88651152	88643283	2	CYBA	-0.773297	2.51172e-27	-0.0999822	InN
chr19	10333640	10315471	2	RAVER1	-0.436925	2.51445e-27	-0.123544	InN
chr19	10270835	10286615	1	ICAM1	-0.646837	2.57572e-27	-0.0702346	InN
chr2	104855511	104860471	1	POU3F3	-0.363253	2.62686e-27	-0.286996	InN
chr3	44241886	44332098	1	TOPAZ1	-0.365488	2.63309e-27	-0.039369	InN
chr5	135535949	135534282	2	NEUROG1	-0.336383	2.68749e-27	-0.111767	InN
chr8	123541206	123497889	2	FBXO32	0.279328	2.69345e-27	0.0915678	InN
chr15	24984864	24988232	1	PWAR5	0.850686	2.77314e-27	0.0586862	InN
chr17	7219702	7189890	2	DLG4	-0.299365	2.79168e-27	-0.185736	InN
chr11	60913874	60923443	1	TMEM109	-0.427341	2.82062e-27	-0.125761	InN
chr13	94187991	94154193	2	GPC6-AS1	0.329777	2.83437e-27	0.0626337	InN
chr1	151909808	151873584	2	THEM4	0.395235	2.90212e-27	0.061978	InN
chr16	1308880	1327018	1	UBE2I	-0.341353	2.91606e-27	-0.116229	InN
chr16	1420800	1419744	2	C16orf91	-0.46624	2.92845e-27	-0.190833	InN
chr2	100977161	100972648	2	LOC101927142	-0.489671	2.99164e-27	-0.0812146	InN
chr2	207529737	207603431	1	CREB1	-0.244626	3.12331e-27	-0.0835291	InN
chr19	51181966	51152923	2	LOC101928517	-0.537031	3.13899e-27	-0.0402787	InN
chr17	60526219	60443149	2	APPBP2	0.309231	3.22526e-27	0.0746955	InN
chr5	61162070	61232040	1	SMIM15-AS1	-0.3403	3.23576e-27	-0.0519672	InN
chr5	141484997	141512979	1	PCDHGC4	0.235614	3.3934e-27	0.116238	InN
chr19	19203424	19201416	2	NR2C2AP	-0.675162	3.41671e-27	-0.140881	InN
