## Supplementary material for "Brain disorder mechanisms and therapeutic targets identified from developmental, cell-specific gene regulation": Data S4 (part 20 of 105)

### Sheet: CellType_Dev_Posnatal (continued)
Cell-type & dev specific | Postnatal
chr11	78046191	78015715	2	KCTD14	-0.532338	3.41721e-27	-0.0835021	InN
chr22	36860988	36878015	1	NCF4	0.144961	3.5029e-27	0.02161	InN
chr22	23486980	23462086	2	FAM230I	0.410852	3.5895e-27	0.0772102	InN
chr17	48604992	48573982	2	HOXB6	-0.729323	3.60922e-27	-0.061177	InN
chr14	77076344	77069180	2	LINC02289	0.442438	3.64e-27	0.0983879	InN
chr1	84078062	84238498	1	PRKACB	0.238505	3.73774e-27	0.0893494	InN
chr10	101031157	101007683	2	PDZD7	-0.368214	3.80013e-27	-0.116799	InN
chr9	137892570	137867925	2	LOC100133077	0.395356	3.81072e-27	0.0966738	InN
chr19	16496311	16521352	1	C19orf44	-0.399399	3.83745e-27	-0.0855392	InN
chr1	230425729	230314482	2	PGBD5	0.215452	3.87851e-27	0.131217	InN
chr19	56478065	56439325	2	ZNF667	-0.35464	3.97841e-27	-0.0612963	InN
chr9	32384603	32454769	1	ACO1	0.281396	3.99602e-27	0.0531754	InN
chr9	127122883	127087332	2	ANGPTL2	0.236523	4.09947e-27	0.0946516	InN
chr12	97563812	97563911	1	MIR135A2	-0.397107	4.11482e-27	-0.0961723	InN
chr17	14301083	14349404	1	HS3ST3B1	-0.384111	4.12295e-27	-0.0626261	InN
chr12	21526307	21537377	1	SPX	0.777018	4.21171e-27	0.051219	InN
chr21	43719094	43762307	1	PDXK	0.226424	4.25512e-27	0.12046	InN
chr2	232776568	232766464	2	KCNJ13	0.371028	4.29785e-27	0.0562729	InN
chr6	37819499	38154624	1	ZFAND3	-0.198348	4.32715e-27	-0.134109	InN
chr13	42812562	42810366	2	LINC01050	0.58812	4.44235e-27	0.0759194	InN
chr7	26398593	26494256	1	LOC441204	-0.315002	4.56144e-27	-0.11007	InN
chr17	3215621	3216550	1	OR1A1	-0.839491	4.57971e-27	-0.0515281	InN
chr3	164831480	164714095	2	LINC01324	0.349749	4.71797e-27	0.0610901	InN
chr15	64387687	64251545	2	PCLAF	-0.310552	4.79315e-27	-0.0925865	InN
chr11	133845538	133840631	2	SPATA19	-0.443569	4.84044e-27	-0.102484	InN
chr5	149406689	149428678	1	CARMN	0.679382	4.89228e-27	0.0745523	InN
chr14	102539644	102539726	1	MIR4309	-0.364472	4.92645e-27	-0.225223	InN
chr19	41364173	41354421	2	B9D2	-0.414454	5.02011e-27	-0.132119	InN
chr20	45631268	45607939	2	WFDC9	-0.513516	5.21493e-27	-0.0232554	InN
chrX	9164639	9024232	2	FAM9B	-0.378981	5.27917e-27	-0.0541596	InN
chr19	5904841	5916208	1	CAPS	-0.413804	5.29545e-27	-0.159669	InN
chr10	15032227	15073852	1	OLAH	-0.364322	5.32924e-27	-0.0265207	InN
chr2	208190073	208165343	2	C2orf80	-0.323767	5.34939e-27	-0.0625585	InN
chr8	41490396	41510980	1	GOLGA7	0.377784	5.60121e-27	0.094147	InN
chr19	1885547	1876810	2	ABHD17A	-0.416073	5.62746e-27	-0.151219	InN
chr8	41577187	41625001	1	GPAT4	0.301493	5.72915e-27	0.0754583	InN
chr17	44186970	44191731	1	TMUB2	-0.494314	5.74967e-27	-0.167728	InN
chr17	64501313	64501214	2	MIR5047	-0.450892	6.01543e-27	-0.306579	InN
chr3	38794010	38696802	2	SCN10A	0.367471	6.05136e-27	0.0489382	InN
chr6	26365159	26378320	1	BTN3A2	-0.295441	6.10935e-27	-0.0537447	InN
chr11	130314686	130226677	2	ZBTB44	-0.297228	6.11617e-27	-0.0831874	InN
chr3	12159351	12153051	2	TIMP4	0.350534	6.25477e-27	0.0799831	InN
chr7	116953899	117098806	1	ST7-OT4	0.279718	6.25923e-27	0.106366	InN
chr19	12734775	12730640	2	TRIR	-0.330138	6.36909e-27	-0.193096	InN
chr4	1249953	1211448	2	CTBP1	-0.331021	6.39435e-27	-0.111538	InN
chr17	7583647	7592789	1	MPDU1	-0.455357	6.52233e-27	-0.175019	InN
chr20	35092871	35002404	2	TRPC4AP	0.276769	6.53765e-27	0.0854579	InN
chr1	201719508	201719627	1	MIR5191	-0.498926	6.63781e-27	-0.303836	InN
chr5	132556019	132646344	1	RAD50	0.446918	6.83681e-27	0.0750234	InN
chr2	73981441	73947642	2	DGUOK-AS1	-0.472359	6.87707e-27	-0.0724098	InN
chr11	72103387	72085895	2	LAMTOR1	-0.42985	6.88981e-27	-0.0914257	InN
chr1	11479166	11537584	1	DISP3	-0.343378	7.07338e-27	-0.16451	InN
chr19	5823802	5828324	1	NRTN	-0.434445	7.08056e-27	-0.112327	InN
chr6	65707225	63719980	2	EYS	0.160654	7.08336e-27	0.288554	InN
chr8	26045397	25841730	2	EBF2	-0.25565	7.08421e-27	-0.0760949	InN
chr2	10122328	10131419	1	RRM2	-0.383639	7.10263e-27	-0.0929244	InN
chr5	112922539	112876379	2	REEP5	0.316467	7.15527e-27	0.0877387	InN
chrX	151738451	151745304	1	CNGA2	-0.404062	7.31145e-27	-0.0366777	InN
chr2	191020960	190964358	2	STAT1	0.316328	7.45737e-27	0.0810262	InN
chr12	106987166	106977291	2	MTERF2	0.459616	7.47551e-27	0.0796984	InN
chr19	6333629	6306142	2	ACER1	-0.456929	7.54744e-27	-0.0315726	InN
chr1	88992953	88935773	2	KYAT3	0.286911	7.64409e-27	0.0776763	InN
chr18	48410752	48026673	2	ZBTB7C	-0.219565	7.66033e-27	-0.15464	InN
chr1	36385896	36339624	2	STK40	-0.275811	7.74169e-27	-0.114775	InN
chr4	137193756	137198367	1	LINC02510	0.399567	7.84362e-27	0.070968	InN
chr10	4963253	5107522	1	AKR1C1	0.495292	7.86783e-27	0.0587587	InN
chr19	55209506	55181248	2	PTPRH	0.422825	7.94344e-27	0.0926703	InN
chr18	59273393	59267035	2	RAX	-0.494843	8.1028e-27	-0.048555	InN
chr6	31815464	31817946	1	HSPA1A	-0.409117	8.39343e-27	-0.244945	InN
chr1	153922975	153804725	2	GATAD2B	-0.236757	8.4792e-27	-0.101303	InN
chr11	114559895	114521715	2	NXPE1	0.554019	8.53157e-27	0.032435	InN
chr10	2014348	2005473	2	LINC00700	0.57084	8.61182e-27	0.125108	InN
chr12	9642872	9657070	1	LOC374443	-0.839814	8.91673e-27	-0.0819895	InN
chr16	87779374	87773488	2	LOC102724467	0.255794	8.94012e-27	0.0825885	InN
chr3	15601341	15645822	1	BTD	0.328782	9.0533e-27	0.0592264	InN
chr14	36582607	36580579	2	NKX2-8	0.469797	9.162e-27	0.103947	InN
chr16	88453317	88537016	1	ZFPM1	0.226075	9.23911e-27	0.126234	InN
chr19	5674947	5691876	1	RPL36	-0.298036	9.34937e-27	-0.16978	InN
chr7	148697914	148801036	1	CUL1	0.28002	9.38376e-27	0.0840911	InN
chr3	123028605	122909193	2	SEMA5B	-0.266191	9.39806e-27	-0.114007	InN
chr17	1492812	1464098	2	MYO1C	-0.382955	9.40815e-27	-0.105583	InN
chrX	153902531	153907166	1	AVPR2	-0.784594	9.65479e-27	-0.0647919	InN
chr16	66925644	66921679	2	RRAD	0.848511	9.68567e-27	0.118381	InN
chr13	39655627	39791665	1	COG6	0.315833	9.88972e-27	0.0777144	InN
chr8	37784191	37844896	1	ADGRA2	0.264085	1.00184e-26	0.0760814	InN
chr5	96808100	96760810	2	ERAP1	0.354215	1.04094e-26	0.0821698	InN
chr19	43401496	43418597	1	TEX101	0.491985	1.05012e-26	0.0476989	InN
chr1	22633416	22633308	2	MIR6127	-1.20664	1.05066e-26	-0.105128	InN
chr15	25094037	25094128	1	SNORD116-24	0.945889	1.05617e-26	0.077825	InN
chr16	27402162	27452042	1	IL21R	-0.4978	1.05617e-26	-0.0439015	InN
chr17	7484366	7514618	1	POLR2A	-0.295162	1.06084e-26	-0.128203	InN
chr19	13953392	13931472	2	PODNL1	-0.372951	1.06298e-26	-0.0973841	InN
chr11	80762826	80751200	2	LOC101928944	-0.396302	1.06991e-26	-0.0778198	InN
chr12	22625015	22609228	2	LOC105369691	-0.363919	1.09445e-26	-0.0732525	InN
chr1	103553815	103579534	1	AMY2B	0.575133	1.11888e-26	0.0380426	InN
chr2	216034096	215942805	2	MREG	0.309078	1.12812e-26	0.0795537	InN
chr14	103337849	103337974	1	SNORA28	-0.277229	1.14252e-26	-0.234597	InN
chr5	119154637	119154716	1	MIR5706	0.37507	1.14779e-26	0.0843795	InN
chr2	241970683	241977276	1	LINC01238	0.562975	1.16097e-26	0.0891919	InN
chr15	88605110	88585566	2	LINC01586	0.415117	1.1648e-26	0.0795164	InN
chr14	52552522	52430590	2	TXNDC16	0.258847	1.1652e-26	0.0951856	InN
chr1	25906454	25906362	2	MIR3917	-0.317376	1.20636e-26	-0.368235	InN
chr19	51531856	51519525	2	SIGLEC6	-0.590585	1.20736e-26	-0.0412522	InN
chr11	94305593	94307721	1	IZUMO1R	0.641665	1.22326e-26	0.146731	InN
chr5	35048135	34998101	2	AGXT2	-0.471193	1.2351e-26	-0.0457873	InN
chr1	55225641	55225723	1	MIR4422	-0.548776	1.2543e-26	-0.120164	InN
chr7	142111749	142222324	1	MGAM2	-0.383104	1.25798e-26	-0.0481797	InN
chr11	66421004	66426707	1	NPAS4	0.326939	1.26117e-26	0.199257	InN
chr1	3625002	3630127	1	TPRG1L	-0.341915	1.26905e-26	-0.170038	InN
chr14	50231558	50117120	2	SOS2	0.252585	1.30649e-26	0.073423	InN
chr19	47484282	47501597	1	NAPA-AS1	-0.319026	1.31497e-26	-0.0829386	InN
chr10	22315974	22326521	1	COMMD3	-0.32072	1.34331e-26	-0.129567	InN
chr20	45206997	45209772	1	SEMG1	-0.442906	1.35503e-26	-0.0233899	InN
chr22	48780295	48780353	1	MIR4535	0.218281	1.35901e-26	0.10741	InN
chr15	25232387	25232468	1	SNORD115-34	0.841591	1.37647e-26	0.100533	InN
chr17	75205659	75235758	1	NUP85	-0.368991	1.39516e-26	-0.0709295	InN
chr19	37007857	37130311	1	ZNF420	-0.387518	1.40611e-26	-0.0497152	InN
chr16	85611409	85676204	1	GSE1	-0.243096	1.46789e-26	-0.182159	InN
chr6	26103876	26104310	1	HIST1H4C	-0.551859	1.51526e-26	-0.139469	InN
chrX	112680054	112630648	2	LHFPL1	-0.311023	1.56065e-26	-0.0365528	InN
chr8	118621001	118858218	1	SAMD12-AS1	0.265082	1.56524e-26	0.0861701	InN
chr17	79730919	79742222	1	ENPP7	-0.399644	1.56633e-26	-0.125668	InN
chr11	66052331	66069308	1	SF3B2	-0.368623	1.5691e-26	-0.118131	InN
chr9	95065350	95065446	1	MIR6081	0.254349	1.58047e-26	0.13287	InN
chr19	40778216	40796938	1	RAB4B	-0.350126	1.61096e-26	-0.118034	InN
chr10	124093607	124007666	2	CHST15	-0.14784	1.6447e-26	-0.0950826	InN
chr2	27134675	27130756	2	PREB	-0.447274	1.67042e-26	-0.10747	InN
chr8	121639293	121644693	1	HAS2-AS1	-0.467814	1.67672e-26	-0.0915701	InN
chr14	23010166	22985908	2	C14orf93	-0.349227	1.7373e-26	-0.0892431	InN
chr4	1210120	1218591	1	CTBP1-AS	-0.473599	1.75718e-26	-0.0660538	InN
chr4	8182072	8241103	1	SH3TC1	0.0325806	1.77161e-26	0.0154896	InN
chr1	151806154	151800264	2	LINGO4	0.64219	1.80918e-26	0.0543738	InN
chr19	48172318	48287608	1	ZNF114	-0.300544	1.8284e-26	-0.0981616	InN
chr5	55022671	54977864	2	ESM1	0.501913	1.83054e-26	0.0476067	InN
chr21	33324477	33359862	1	IFNAR1	-0.338655	1.83123e-26	-0.0889221	InN
chr12	72087266	72670757	1	TRHDE	0.241238	1.86035e-26	0.158307	InN
chr3	134486716	134477706	2	ANAPC13	-0.310296	1.89225e-26	-0.106252	InN
chr11	71538025	71539207	1	KRTAP5-8	0.759795	1.90717e-26	0.0442466	InN
chr1	247965233	247966339	1	OR2AK2	0.570839	1.91974e-26	0.0532484	InN
chr7	10973872	11169630	1	PHF14	0.258489	1.94592e-26	0.100849	InN
chr9	92878038	92845031	2	ZNF484	0.330464	1.96638e-26	0.0772687	InN
chr18	31447795	31478702	1	DSG3	-0.528738	2.02124e-26	-0.0449295	InN
chr1	92298987	92246402	2	GLMN	0.409634	2.03925e-26	0.0651087	InN
chr2	31234337	31269447	1	EHD3	0.149595	2.08666e-26	0.0409609	InN
chr16	30658431	30670814	1	FBRS	-0.347112	2.09233e-26	-0.180958	InN
chr11	5046526	5047461	1	OR52J3	-0.607703	2.14075e-26	-0.0619466	InN
chr19	10420121	10391134	2	CDC37	-0.284785	2.16571e-26	-0.132967	InN
chr1	16740273	16972979	1	CROCC	-0.225319	2.17041e-26	-0.157038	InN
chr7	105876821	106033773	1	CDHR3	-0.224616	2.17881e-26	-0.101458	InN
chr21	26966513	26917912	2	ADAMTS5	0.367761	2.18528e-26	0.0633358	InN
chr2	240586699	240582700	2	CAPN10-DT	-0.314134	2.18808e-26	-0.142218	InN
chr3	48644280	48644194	2	MIR4793	-0.602014	2.20526e-26	-0.126045	InN
chr9	129483451	129513683	1	LINC00963	-0.196035	2.23095e-26	-0.203596	InN
chr6	30617709	30626395	1	MRPS18B	-0.356941	2.24272e-26	-0.171841	InN
chr1	46616843	46557408	2	MKNK1	0.100233	2.28806e-26	0.028811	InN
chr19	7522626	7534009	1	MCOLN1	-0.371718	2.28973e-26	-0.135905	InN
chr5	38557561	38557502	2	MIR3650	0.346868	2.3034e-26	0.158008	InN
chr19	10111538	10115372	1	P2RY11	-0.529599	2.31533e-26	-0.146331	InN
chr15	66040233	66040332	1	MIR4311	-0.315925	2.3196e-26	-0.10926	InN
chr15	99007795	98968230	2	PGPEP1L	0.300956	2.39669e-26	0.0621298	InN
chr22	28679865	27978014	2	TTC28	0.0926012	2.42274e-26	0.111433	InN
chr12	51391317	51515763	1	SLC4A8	0.255455	2.42615e-26	0.103519	InN
chr17	39919854	39904595	2	GSDMB	-0.57255	2.4602e-26	-0.0422922	InN
chr19	40771648	40786685	1	MIA-RAB4B	-0.363193	2.47314e-26	-0.12502	InN
chr1	40691570	40771603	1	NFYC	0.287179	2.47642e-26	0.102186	InN
chr3	39192596	39183210	2	XIRP1	-0.452843	2.50843e-26	-0.129766	InN
chr6	143450673	143422832	2	ADAT2	0.415679	2.53476e-26	0.0890709	InN
chr16	75148492	75172236	1	ZFP1	-0.403401	2.55604e-26	-0.0785375	InN
chr16	77722492	77742260	1	NUDT7	0.307179	2.57477e-26	0.0698734	InN
chr7	114922154	115019916	1	MDFIC	-0.398987	2.5977e-26	-0.0624611	InN
chr8	56446734	56436674	2	PENK	-0.40284	2.65858e-26	-0.0435346	InN
chr11	62727349	62712630	2	HNRNPUL2	-0.308683	2.66799e-26	-0.118813	InN
chr10	89392546	89406486	1	IFIT1	0.564149	2.69462e-26	0.0605019	InN
chr10	45147394	45171389	1	ANKRD30BP3	0.848606	2.7218e-26	0.0420808	InN
chr1	24416934	24356999	2	STPG1	-0.413679	2.74526e-26	-0.0708858	InN
chr1	236524508	236523052	2	LGALS8-AS1	0.379175	2.75796e-26	0.114553	InN
chr7	43869893	43866558	2	MRPS24	0.403801	2.76261e-26	0.157419	InN
chr4	144646021	144745271	1	HHIP	0.309403	2.83354e-26	0.0481551	InN
chr14	103715730	103733668	1	ZFYVE21	-0.273113	2.87339e-26	-0.100383	InN
chr6	31548427	31542198	2	ATP6V1G2	-0.32847	2.87869e-26	-0.141788	InN
chr2	69962265	69960089	2	ASPRV1	0.499306	2.93099e-26	0.0608043	InN
chr11	96341427	96341534	1	MIR1260B	-0.772849	2.94901e-26	-0.194233	InN
chr12	95473520	95515839	1	METAP2	0.266948	2.9548e-26	0.0542353	InN
chr8	6563409	6499651	2	ANGPT2	0.322726	3.02822e-26	0.0665801	InN
chr19	46077118	46057674	2	LOC400706	0.472524	3.06523e-26	0.0662119	InN
chr16	2268412	2253116	2	RNPS1	-0.39714	3.08093e-26	-0.111838	InN
chr13	21878160	21872770	2	LINC00424	0.315128	3.10919e-26	0.0712961	InN
chr7	20835431	21023148	1	LINC01162	0.373931	3.1295e-26	0.0873915	InN
chr4	87300583	87300495	2	MIR5705	-0.185019	3.12978e-26	-0.0344068	InN
chr11	57237314	57233577	2	APLNR	-0.255389	3.15817e-26	-0.0576634	InN
chr10	27746060	27672875	2	MKX	0.384099	3.19908e-26	0.0794961	InN
chr2	77593196	76747719	2	LRRTM4	0.157893	3.24303e-26	0.162814	InN
chr11	105101431	105041326	2	CARD16	-0.538871	3.25062e-26	-0.038586	InN
chr16	31393312	31426505	1	ITGAD	-0.601519	3.26437e-26	-0.0553466	InN
chr9	130144219	130140610	2	GPRACR	0.42709	3.34667e-26	0.0925119	InN
chr5	83721613	83637805	2	HAPLN1	0.36181	3.50995e-26	0.0858866	InN
chr19	8343262	8322584	2	KANK3	-0.450058	3.53261e-26	-0.0725409	InN
chr17	19344574	19344506	2	MIR1180	-0.485262	3.56289e-26	-0.219973	InN
chr6	32130291	32128707	2	FKBPL	-0.400336	3.5659e-26	-0.192415	InN
chr11	33015864	33033582	1	DEPDC7	-0.490071	3.6335e-26	-0.0548125	InN
chr21	33070144	33072420	1	OLIG1	-0.987334	3.63546e-26	-0.209508	InN
chr11	64103188	64119173	1	FLRT1	0.316087	3.84943e-26	0.127192	InN
chr2	168582943	168583018	1	MIR4774	0.312182	3.85892e-26	0.127359	InN
chr3	194633689	194587673	2	TMEM44	-0.388311	3.97342e-26	-0.0699885	InN
chr1	54887218	54849633	2	DHCR24	-0.320525	3.9916e-26	-0.08352	InN
chr1	158289786	158293630	1	CD1C	-0.820544	4.01209e-26	-0.0537184	InN
chr8	119832863	119730775	2	TAF2	0.326414	4.11414e-26	0.0638008	InN
chr2	53787044	53818819	1	ERLEC1	0.323359	4.12052e-26	0.0699709	InN
chr4	112636995	112539333	2	ZGRF1	-0.277134	4.14546e-26	-0.057947	InN
chr1	19596979	19658056	1	MINOS1-NBL1	0.296088	4.1693e-26	0.0866952	InN
chr2	188297492	188297588	1	MIR561	-0.340668	4.1789e-26	-0.116642	InN
chr7	130051451	130018286	2	ZC3HC1	0.452222	4.19538e-26	0.0775462	InN
chr1	160151570	160186977	1	ATP1A4	-0.425109	4.31836e-26	-0.0484201	InN
chr19	8390685	8374373	2	RAB11B-AS1	-0.406331	4.31836e-26	-0.110607	InN
chr17	41688885	41692668	1	EIF1	-0.272853	4.33643e-26	-0.242751	InN
chr5	154712902	154817607	1	LARP1	0.264742	4.3597e-26	0.10702	InN
chr16	57245098	57253635	1	ARL2BP	-0.439788	4.38146e-26	-0.0962664	InN
chr15	90352245	90369146	1	ZNF774	0.435227	4.38441e-26	0.0906036	InN
chr5	160474402	160474483	1	MIR3142	0.584219	4.42117e-26	0.0677082	InN
chr16	1966823	1968975	1	RNF151	-0.457415	4.55767e-26	-0.158319	InN
chr12	110445548	110372900	2	ANAPC7	-0.305867	4.56452e-26	-0.0929574	InN
chr11	16613132	16756223	1	C11orf58	0.224726	4.58017e-26	0.0830848	InN
chrX	107628424	107651026	1	PRPS1	0.403204	4.58185e-26	0.061112	InN
chr6	50021981	50009138	2	DEFB110	0.460996	4.59299e-26	0.036147	InN
chr11	33774543	33740939	2	FBXO3	0.368441	4.70638e-26	0.0652767	InN
chr6	109382559	109366514	2	CD164	-0.35278	4.76456e-26	-0.100481	InN
chr17	59526946	59430869	2	LINC01476	0.223144	4.99343e-26	0.0731492	InN
chr8	96160792	96142330	2	GDF6	-0.428781	5.02038e-26	-0.0760752	InN
chr2	222424517	222560948	1	SGPP2	-0.352145	5.2554e-26	-0.0820247	InN
chr20	63537370	63528001	2	PTK6	-0.521104	5.32248e-26	-0.0871284	InN
chr19	39342372	39328353	2	GMFG	-0.359139	5.34246e-26	-0.129471	InN
chr6	30744554	30743199	2	IER3	-0.580364	5.37526e-26	-0.264535	InN
chr7	8262687	8113184	2	ICA1	0.220366	5.39226e-26	0.0948351	InN
chr5	24840583	24835280	2	LINC02239	-0.341458	5.39319e-26	-0.0589042	InN
chr17	75844717	75827225	2	UNC13D	-0.49993	5.7749e-26	-0.125005	InN
chr17	81648465	81556887	2	NPLOC4	0.324221	5.80931e-26	0.0924747	InN
chr19	46203426	46214837	1	LOC93429	0.679246	5.82169e-26	0.047705	InN
chr14	58633967	58648321	1	DACT1	-0.294396	5.8868e-26	-0.108525	InN
chr2	174682916	174559572	2	WIPF1	-0.405892	5.91213e-26	-0.12811	InN
chr3	98469480	98470576	1	OR5K1	-0.448489	5.94697e-26	-0.0438143	InN
chr1	12617731	12567910	2	DHRS3	0.177497	6.00148e-26	0.0430229	InN
chr17	5191883	5180078	2	ZNF594	-0.513845	6.01707e-26	-0.0901154	InN
chr2	70468495	70467385	2	TGFA-IT1	-0.50983	6.13861e-26	-0.118707	InN
chr1	19799945	19682213	2	TMCO4	0.3315	6.17408e-26	0.0721574	InN
chr8	123737407	123680794	2	ANXA13	-0.383922	6.24631e-26	-0.063349	InN
chr5	119037772	119249138	1	DMXL1	0.308412	6.4404e-26	0.105317	InN
chr9	119935053	119937832	1	LINC01613	0.313447	6.5231e-26	0.110543	InN
chr19	14136956	14119509	2	ASF1B	-0.419325	6.62561e-26	-0.124434	InN
chr3	132285410	131533555	2	CPNE4	-0.226109	6.63555e-26	-0.169247	InN
chr2	238320441	238400900	1	TRAF3IP1	0.33315	6.73672e-26	0.082541	InN
chr12	6963672	6963780	1	MIR200C	-1.09275	6.74385e-26	-0.150483	InN
chr20	57710183	57712780	1	NKILA	-0.326425	6.92239e-26	-0.228315	InN
chr14	57493867	57469301	2	CCDC198	0.452459	7.04279e-26	0.0555022	InN
chr15	72398273	72408029	1	TMEM202	-0.370937	7.1777e-26	-0.0248941	InN
chr17	38853764	38850684	2	SNORA21	-0.577108	7.21481e-26	-0.121352	InN
chr1	181023121	180972712	2	STX6	-0.352055	7.25197e-26	-0.0997119	InN
chr22	47487111	47461299	2	LINC01644	0.403821	7.26111e-26	0.0773393	InN
chr9	124415444	124353466	2	PSMB7	-0.318492	7.343e-26	-0.0893136	InN
chr19	4770670	4770779	1	MIR7-3	0.3486	7.63224e-26	0.147521	InN
chr2	218398256	218405941	1	CTDSP1	-0.431662	7.68291e-26	-0.222144	InN
chr3	6805449	6631689	2	GRM7-AS3	-0.274887	7.73955e-26	-0.0486455	InN
chr17	82698728	82654973	2	RAB40B	-0.299664	7.7804e-26	-0.100165	InN
chr3	58237506	58294734	1	ABHD6	-0.362316	7.81395e-26	-0.10376	InN
chrX	118823790	118826968	1	ZCCHC12	0.525855	7.84999e-26	0.0821317	InN
chr3	57756230	57929168	1	SLMAP	0.246992	7.89405e-26	0.0938651	InN
chr18	72638517	72536680	2	CBLN2	-0.392069	7.90449e-26	-0.132718	InN
chr10	91633054	91628442	2	PPP1R3C	0.283795	7.93022e-26	0.126133	InN
chr2	196639554	196763490	1	CCDC150	0.188369	8.01411e-26	0.042283	InN
chr10	116849512	116911788	1	ENO4	0.281577	8.02614e-26	0.0792233	InN
chr17	73312175	73283624	2	CDC42EP4	-0.353693	8.07122e-26	-0.0999172	InN
chr1	241519761	241497603	2	FH	0.288999	8.12157e-26	0.0733664	InN
chr9	35958154	35957108	2	OR2S2	-0.384486	8.15746e-26	-0.106836	InN
chr11	63916844	63911221	2	RCOR2	-0.381943	8.15785e-26	-0.162087	InN
chr19	47992170	47968046	2	BSPH1	0.644973	8.30439e-26	0.0385635	InN
chr12	129109629	129113294	1	TMEM132D-AS1	0.407243	8.43861e-26	0.0700716	InN
chr2	201387858	201480846	1	STRADB	0.32865	8.75286e-26	0.076885	InN
chr8	29921513	29953724	1	LINC02209	-0.188073	8.92011e-26	-0.0225917	InN
chr3	123961408	123897305	2	CCDC14	-0.284473	8.95992e-26	-0.0454804	InN
chr3	167479004	167441789	2	SERPINI2	-0.433808	8.97791e-26	-0.0460174	InN
chr17	7915953	7913324	2	RNF227	-0.407328	9.06775e-26	-0.159364	InN
chr19	5680896	5678421	2	C19orf70	-0.306886	9.21486e-26	-0.270571	InN
chr18	11488570	11506983	1	LINC01255	0.302108	9.28357e-26	0.042241	InN
chr4	53366075	52872982	2	SCFD2	0.185902	9.34276e-26	0.121287	InN
chr2	64144454	64092652	2	PELI1	-0.369401	9.34659e-26	-0.0957662	InN
chr17	64500839	64500773	2	MIR3064	-0.468548	9.71065e-26	-0.281895	InN
chr18	27595164	27336379	2	LOC105372038	0.184426	9.85137e-26	0.066079	InN
chr21	28048404	28137611	1	LINC01697	0.457323	9.98652e-26	0.0528241	InN
chr19	18282077	18282161	1	MIR3188	-0.363546	1.00334e-25	-0.339756	InN
chr11	46846412	46874396	1	LRP4-AS1	0.214396	1.0118e-25	0.0487623	InN
chrX	13335241	13373634	1	LINC01203	0.346579	1.01195e-25	0.0413148	InN
chr22	23145021	23059415	2	RSPH14	0.221762	1.02544e-25	0.125555	InN
chr17	17496395	17494437	2	RASD1	0.341748	1.03113e-25	0.183333	InN
chr17	48892765	48895871	1	ATP5MC1	-0.462386	1.06671e-25	-0.203799	InN
chr15	98514382	98437162	2	FAM169B	0.296251	1.07027e-25	0.0586956	InN
chr7	117145592	117072072	2	ST7-AS2	0.269924	1.07331e-25	0.0832615	InN
chr12	120201235	120196686	2	RPLP0	-0.392063	1.11839e-25	-0.117406	InN
chr15	22757857	22778741	1	LOC283683	0.442491	1.14199e-25	0.0355564	InN
chr2	19358653	19351485	2	OSR1	-0.33066	1.15087e-25	-0.0711768	InN
chr10	22316388	22329542	1	COMMD3-BMI1	-0.329131	1.15398e-25	-0.115245	InN
chr6	131711017	131708684	2	CTAGE9	-0.545879	1.15788e-25	-0.0634801	InN
chr7	107803225	107765467	2	SLC26A3	-0.257273	1.15845e-25	-0.0223499	InN
chr5	90290071	90158339	2	LINC01339	-0.254748	1.18483e-25	-0.081045	InN
chr19	41350911	41384083	1	TMEM91	-0.398462	1.20193e-25	-0.109827	InN
chrX	110225063	110224985	2	SNORD96B	0.495627	1.21521e-25	0.0986083	InN
chr19	19515685	19514219	2	TSSK6	0.377266	1.22884e-25	0.188837	InN
chr2	5692667	5701385	1	SOX11	-0.47214	1.23624e-25	-0.231503	InN
chr4	48986247	49062081	1	CWH43	0.213094	1.26834e-25	0.0207532	InN
chrX	118346073	118449961	1	WDR44	0.347251	1.28059e-25	0.0570785	InN
chr4	673580	682033	1	MYL5	-0.383703	1.28476e-25	-0.114729	InN
chr14	76310614	76501841	1	ESRRB	0.267175	1.30088e-25	0.0926576	InN
chr1	210328252	210676296	1	HHAT	0.214559	1.31483e-25	0.135939	InN
chr17	41786931	41754604	2	JUP	-0.404842	1.34621e-25	-0.0935688	InN
chr17	2401118	2384060	2	MNT	-0.263058	1.3489e-25	-0.198958	InN
chr12	53513984	53517608	1	LOC100652999	0.172374	1.35215e-25	0.0592705	InN
chr22	39901082	39973721	1	GRAP2	-0.405431	1.3745e-25	-0.0704899	InN
chr6	29306690	29307655	1	OR14J1	-0.799857	1.38231e-25	-0.060345	InN
chr11	90869202	90869121	2	MIR1261	-0.408396	1.46737e-25	-0.119161	InN
chr14	51826195	51979342	1	GNG2	0.241089	1.47941e-25	0.109337	InN
chr11	56470497	56469574	2	OR5M3	-0.970404	1.5251e-25	-0.039342	InN
chr22	50508216	50523472	1	NCAPH2	-0.359958	1.5367e-25	-0.103288	InN
chr9	5890802	5910606	1	MLANA	0.371082	1.53919e-25	0.0407256	InN
chr3	111998664	112013887	1	TAGLN3	0.379779	1.55499e-25	0.102292	InN
chr8	20303963	20246165	2	LZTS1	-0.258417	1.59498e-25	-0.104208	InN
chr6	16141556	16141624	1	MIR4639	-0.37768	1.59589e-25	-0.116559	InN
chr11	130448974	130476641	1	ADAMTS15	0.394222	1.6038e-25	0.0863338	InN
chr8	18084868	18096394	1	LOC101929066	-0.269844	1.60607e-25	-0.0723767	InN
chr5	143192500	143194166	1	ARHGAP26-IT1	0.140071	1.62892e-25	0.0789094	InN
chrX	15464246	15556529	1	BMX	0.40986	1.64487e-25	0.0396923	InN
chr17	75516060	75524739	1	TSEN54	-0.384628	1.66572e-25	-0.144883	InN
chr5	140563751	140563671	2	MIR6831	-0.326335	1.67764e-25	-0.201289	InN
chr7	101252316	101239458	2	FIS1	0.222158	1.70415e-25	0.080006	InN
chr22	41468725	41459717	2	PHF5A	-0.431627	1.70529e-25	-0.113017	InN
chr1	116372668	116410261	1	ATP1A1	0.226909	1.70741e-25	0.0927799	InN
chr4	146408583	146408688	1	MIR7849	0.510156	1.7423e-25	0.0926707	InN
chr6	105137174	105096822	2	BVES	-0.45241	1.75263e-25	-0.0531621	InN
chr14	63641861	63597039	2	WDR89	-0.302923	1.75919e-25	-0.0904256	InN
chr10	95194200	95228928	1	ACSM6	0.461386	1.7622e-25	0.0655516	InN
chr2	149587816	149569634	2	MMADHC	0.365227	1.76877e-25	0.0783175	InN
chr13	112376319	112434689	1	SPACA7	0.392926	1.83421e-25	0.0406631	InN
chr7	123655807	123664290	1	LMOD2	0.506689	1.83651e-25	0.0560331	InN
chr1	11806920	11785723	2	MTHFR	-0.406554	1.8783e-25	-0.119845	InN
chr22	26672767	26780207	1	MIATNB	-0.282808	1.89842e-25	-0.097128	InN
chr1	220094102	220148041	1	IARS2	0.383535	1.92741e-25	0.064999	InN
chr2	240586772	240631259	1	GPR35	-0.306201	1.95713e-25	-0.0730063	InN
chr17	3278974	3277899	2	OR3A2	-0.903724	2.04788e-25	-0.049047	InN
chr10	91409280	91514829	1	HECTD2	0.214116	2.07001e-25	0.0824539	InN
chr9	136844415	136848801	1	AJM1	-0.332154	2.10665e-25	-0.218973	InN
chr3	122886941	122892416	1	LINC02035	-0.636635	2.1236e-25	-0.0876884	InN
chr19	8389981	8404434	1	RAB11B	-0.395306	2.12918e-25	-0.120918	InN
chr13	29935905	29950488	1	LINC00544	0.137348	2.15801e-25	0.0237604	InN
chr2	236264409	236194872	2	ASB18	-0.388895	2.16142e-25	-0.0401795	InN
chr4	109488698	109488795	1	MIR576	0.662916	2.24941e-25	0.12059	InN
chr3	151384812	151337380	2	P2RY12	-1.02065	2.29459e-25	-0.186206	InN
chr3	54901255	54874605	2	CACNA2D3-AS1	0.413823	2.31981e-25	0.0694313	InN
chr3	32570874	32525971	2	DYNC1LI1	0.217061	2.33152e-25	0.0677369	InN
chr12	75480680	75503853	1	GLIPR1	0.414076	2.34213e-25	0.0522928	InN
chr4	169975902	169917761	2	LINC02275	-0.384553	2.37229e-25	-0.0601554	InN
chr5	125036831	125367734	1	LOC101927421	0.19874	2.39681e-25	0.100692	InN
chr19	8389380	8389290	2	MIR4999	-0.402537	2.3988e-25	-0.281801	InN
chr3	68953297	68731766	2	FAM19A4	0.27532	2.42364e-25	0.0907457	InN
chr12	121209857	121234106	1	P2RX4	-0.364088	2.4814e-25	-0.0898929	InN
chrX	123184153	123490915	1	GRIA3	0.23648	2.49133e-25	0.105586	InN
chr12	122527246	122626396	1	KNTC1	-0.295075	2.50886e-25	-0.0705217	InN
chr2	11767444	11767525	1	MIR548S	0.386048	2.52248e-25	0.134344	InN
chr8	102864300	102977876	1	AZIN1-AS1	-0.259889	2.53378e-25	-0.0903782	InN
chr5	17684584	17955857	1	LINC02223	-0.248737	2.53681e-25	-0.0869306	InN
chr8	13566843	13568287	1	C8orf48	-0.455219	2.53738e-25	-0.102758	InN
chr6	27824108	27824480	1	HIST1H4J	-0.625427	2.6114e-25	-0.129961	InN
chr8	74824537	74855029	1	PI15	0.370349	2.64558e-25	0.0397391	InN
chr12	109996389	109929792	2	GIT2	0.270029	2.65934e-25	0.0698923	InN
chrX	139924237	139924126	2	MIR505	-0.587837	2.65934e-25	-0.107754	InN
chr11	58204181	58203202	2	OR1S2	-0.783746	2.69337e-25	-0.039912	InN
chr2	216082955	215996329	2	PECR	0.299272	2.7229e-25	0.0849464	InN
chr11	12989548	12961842	2	LINC00958	-0.586959	2.74576e-25	-0.0450045	InN
chr11	123454658	123627774	1	GRAMD1B	0.186813	2.80434e-25	0.133616	InN
chr13	36297842	36168794	2	CCDC169-SOHLH2	0.3862	2.80655e-25	0.0672937	InN
chr11	1585283	1584342	2	KRTAP5-1	0.648358	2.87259e-25	0.093341	InN
chr17	36176636	36165681	2	TBC1D3B	-0.545493	2.88706e-25	-0.0471339	InN
chr8	47190772	47193262	1	LOC100287846	0.364248	2.89482e-25	0.129644	InN
chr1	45306209	45016399	2	ZSWIM5	0.223091	2.96115e-25	0.0932911	InN
chr12	132986365	133027103	1	ZNF26	-0.397863	2.96719e-25	-0.0517577	InN
chr7	102973522	102988856	1	NFE4	-0.427627	3.07856e-25	-0.0476515	InN
chr12	6444867	6451718	1	CD27	0.490713	3.09232e-25	0.0887635	InN
chr22	20114751	20114686	2	MIR6816	-0.422067	3.09367e-25	-0.205091	InN
chr12	97431653	97565015	1	RMST	-0.379086	3.10431e-25	-0.0629466	InN
chr11	77589391	77610355	1	AQP11	0.347067	3.11209e-25	0.0832908	InN
chr4	77819615	77713387	2	CNOT6L	0.244234	3.11311e-25	0.0785644	InN
chr10	122850793	122832149	2	FAM24B-CUZD1	-0.280545	3.13745e-25	-0.0267733	InN
chr6	29722775	29738528	1	HLA-F	0.53363	3.19354e-25	0.0597828	InN
chr8	57279543	57284731	1	LINC00588	-0.302083	3.2302e-25	-0.0291903	InN
chr1	1324756	1328897	1	CPTP	-0.394701	3.23463e-25	-0.105024	InN
chr4	5051442	5500998	1	STK32B	-0.249384	3.27675e-25	-0.130991	InN
chr14	60734742	60982585	1	MNAT1	0.272352	3.38156e-25	0.0924187	InN
chr14	20891399	20892348	1	RNASE3	-0.616439	3.38859e-25	-0.102423	InN
chr22	38507660	38483440	2	DDX17	-0.321671	3.39923e-25	-0.0851795	InN
chr19	39436156	39476670	1	SUPT5H	-0.39633	3.40354e-25	-0.0993656	InN
chr1	2391775	2405444	1	RER1	-0.474151	3.47795e-25	-0.110267	InN
chr12	122703343	122701293	2	HCAR2	-0.549962	3.56361e-25	-0.0704867	InN
chr19	5680604	5690327	1	HSD11B1L	-0.302771	3.59581e-25	-0.19034	InN
chr11	14643723	14872044	1	PDE3B	0.243949	3.69862e-25	0.0681938	InN
chr5	120464278	120687332	1	PRR16	0.269045	3.72125e-25	0.102471	InN
chr11	31812391	32105755	1	RCN1	-0.254478	3.74038e-25	-0.110853	InN
chr16	788397	784974	2	RPUSD1	-0.482182	3.78545e-25	-0.15521	InN
chr11	78188822	78171249	2	KCTD21	0.409771	3.82006e-25	0.103404	InN
chr15	65378040	65327127	2	IGDCC3	-0.387381	3.84891e-25	-0.113963	InN
chr19	37469275	37411155	2	ZNF569	-0.386174	3.95167e-25	-0.0685246	InN
chr6	31623079	31623210	1	SNORA38	-0.372527	3.96435e-25	-0.269488	InN
chr12	133130575	133159465	1	ZNF10	-0.418796	4.00287e-25	-0.063369	InN
chr11	74988134	75018893	1	NEU3	0.35704	4.08781e-25	0.0572962	InN
chr15	88256768	87859751	2	NTRK3	0.190233	4.16576e-25	0.18693	InN
chr16	1964860	1962052	2	RPS2	-0.467561	4.19321e-25	-0.150753	InN
chr4	75941051	75913657	2	NAAA	0.4648	4.32121e-25	0.0731603	InN
chr7	45921874	45912245	2	IGFBP3	0.442612	4.32805e-25	0.1247	InN
chr1	6260975	6247346	2	GPR153	-0.396959	4.33846e-25	-0.102725	InN
chr13	53815419	53876119	1	LINC00558	-0.293947	4.4071e-25	-0.0383458	InN
chr6	28224886	28233482	1	ZSCAN9	-0.599384	4.41967e-25	-0.0784221	InN
chr2	232172653	232172747	1	MIR562	0.293786	4.42216e-25	0.05646	InN
chr1	108692323	108701803	1	PRPF38B	-0.400901	4.53519e-25	-0.0810427	InN
chr11	69083176	69083258	1	MIR3164	-0.381785	4.53519e-25	-0.114684	InN
chr6	139854850	139860151	1	FILNC1	0.194499	4.5694e-25	0.0568853	InN
chr17	38825481	38800434	2	CWC25	-0.327081	4.59713e-25	-0.0812912	InN
chr17	7380534	7389774	1	TNK1	-0.52136	4.62468e-25	-0.0945534	InN
chr1	53196429	53214197	1	CPT2	0.408717	4.66085e-25	0.0845342	InN
chr8	17246878	17224964	2	CNOT7	-0.396872	4.77086e-25	-0.0704398	InN
chr11	4449295	4450361	1	OR52K2	-0.612687	4.89803e-25	-0.0766891	InN
chr5	88691041	88507546	2	LINC00461	-0.250209	4.98563e-25	-0.263986	InN
chr11	95150539	95204880	1	LOC101929295	0.301045	5.00477e-25	0.0608188	InN
chr12	95073703	95020229	2	NR2C1	0.398467	5.03636e-25	0.060898	InN
chr1	162366908	162386818	1	C1orf226	0.450713	5.12236e-25	0.0544454	InN
chr11	94512581	94532123	1	C11orf97	0.498168	5.12564e-25	0.0615894	InN
chr16	19716456	19858467	1	IQCK	0.232249	5.1461e-25	0.0737746	InN
chr14	37172866	36677921	2	SLC25A21	0.182263	5.1886e-25	0.0753106	InN
chr14	54902852	54842008	2	GCH1	0.27859	5.22565e-25	0.0539599	InN
chr13	95677139	95794989	1	DNAJC3	0.287835	5.27488e-25	0.0780473	InN
chr3	107882000	107840228	2	LINC00635	-0.463471	5.3858e-25	-0.0535453	InN
chr2	25042130	25159137	1	EFR3B	0.244634	5.44219e-25	0.107776	InN
chr2	131402901	131409049	1	LINC01120	0.432609	5.58594e-25	0.0673793	InN
chr1	117210960	117143587	2	VTCN1	0.391856	5.63395e-25	0.0647641	InN
chr4	174423795	174423864	1	MIR4276	0.348767	5.69461e-25	0.0870217	InN
chr20	62550453	62570764	1	MIR1-1HG	0.470851	5.705e-25	0.0596394	InN
chr19	19538248	19546659	1	CILP2	0.32276	5.7096e-25	0.119515	InN
chr7	27129977	27155928	1	HOXA-AS3	-0.547016	5.74102e-25	-0.062495	InN
chr7	105399308	105115269	2	SRPK2	0.193203	5.85332e-25	0.116679	InN
chr20	59628289	59626464	2	LOC100506384	-0.286116	5.8808e-25	-0.150446	InN
chr2	39229588	39175646	2	CDKL4	-0.349025	5.90897e-25	-0.0538349	InN
chr12	47833132	47782722	2	HDAC7	0.246462	5.92641e-25	0.0847604	InN
chr10	71773498	71747559	2	VSIR	-1.10847	5.94476e-25	-0.2032	InN
chr9	134317098	134440585	1	RXRA	0.14313	6.03929e-25	0.140545	InN
chr3	112649447	112596794	2	CCDC80	0.439865	6.13827e-25	0.0739983	InN
chr21	22098459	22008944	2	LINC01687	0.350996	6.1532e-25	0.0393677	InN
chr15	32030488	32172521	1	CHRNA7	0.375348	6.33697e-25	0.0853379	InN
chr6	27247701	27256624	1	PRSS16	-0.468553	6.47186e-25	-0.0874745	InN
chr8	27633868	27676776	1	SCARA3	0.354351	6.51611e-25	0.0631488	InN
chr3	50205246	50221486	1	SLC38A3	-0.619467	6.55591e-25	-0.0806754	InN
chr6	20401906	20493715	1	E2F3	-0.293253	6.56198e-25	-0.111865	InN
chr16	87492045	87406246	2	ZCCHC14	0.278891	6.56861e-25	0.108212	InN
chr11	832843	838835	1	CD151	-0.385746	6.74763e-25	-0.101497	InN
chr16	3263743	3267567	1	LINC00921	-0.516673	6.74883e-25	-0.115424	InN
chr22	17563439	17590994	1	SLC25A18	-0.483981	6.84136e-25	-0.0640503	InN
chr22	37198301	37180167	2	C1QTNF6	-0.384714	6.8706e-25	-0.0969477	InN
chr21	46098097	46132849	1	COL6A2	-0.32319	6.91101e-25	-0.0426162	InN
chr7	112995634	112954646	2	HRAT17	-0.453583	6.96256e-25	-0.0420176	InN
chr21	44657932	44658341	1	KRTAP12-3	-1.23849	6.96275e-25	-0.0515156	InN
chr20	62938119	62948475	1	GID8	-0.438431	7.01045e-25	-0.0931328	InN
chr17	36210924	36212878	1	CCL4L2	-0.810965	7.09436e-25	-0.0655932	InN
chrX	2929351	2903970	2	ARSD	-0.59321	7.33801e-25	-0.0550365	InN
chr11	58023881	58181616	1	OR9Q1	-0.372757	7.49172e-25	-0.0811052	InN
chr2	174764472	174747592	2	CHRNA1	-0.475983	7.56574e-25	-0.114955	InN
chr10	17644125	17715914	1	STAM	0.408056	7.6014e-25	0.0747482	InN
chr8	129683679	129351691	2	CCDC26	-0.336042	7.60322e-25	-0.115431	InN
chr7	34658239	34878332	1	NPSR1	-0.320352	7.64072e-25	-0.0903247	InN
chr4	152489416	152489327	2	MIR3140	0.369484	7.64345e-25	0.11063	InN
chr19	55476332	55484487	1	ZNF628	-0.374342	8.12684e-25	-0.15519	InN
chr19	18204074	18196784	2	RAB3A	-0.319964	8.23771e-25	-0.163434	InN
chr2	144332568	143938068	2	GTDC1	-0.199176	8.25385e-25	-0.14785	InN
chr11	56093308	56094240	1	OR8I2	-0.767268	8.41169e-25	-0.0570616	InN
chr4	88523813	88520985	2	PIGY	0.393429	8.54561e-25	0.177576	InN
chr11	119108331	119096503	2	DPAGT1	-0.331949	8.55097e-25	-0.143756	InN
chr5	72169467	72169540	1	MIR4803	-0.362161	8.59032e-25	-0.147564	InN
chr3	98593723	98579442	2	CPOX	-0.253719	8.85948e-25	-0.0620797	InN
chr17	7614064	7633383	1	SHBG	-0.375083	8.95974e-25	-0.117103	InN
chr11	55795556	55796500	1	OR5D14	-0.813788	9.0059e-25	-0.0441233	InN
chr3	194672477	194640788	2	LSG1	-0.419328	9.15453e-25	-0.0564525	InN
chr11	56233185	56232106	2	OR5T2	-0.68875	9.23228e-25	-0.0448524	InN
chr1	2566410	2584533	1	LOC100996583	-0.49941	9.2852e-25	-0.0590513	InN
chr21	33969519	33977104	1	LOC101928126	0.582705	9.29872e-25	0.100292	InN
chr17	45784280	45835828	1	CRHR1	0.274023	9.3932e-25	0.0971512	InN
chr19	45039040	45070956	1	CLASRP	-0.559933	9.67107e-25	-0.0749197	InN
chr6	138403531	138422197	1	HEBP2	-0.470787	1.01049e-24	-0.0868099	InN
chr19	46297046	46343433	1	HIF3A	-0.42331	1.01168e-24	-0.0804164	InN
chr12	31327058	31280584	2	SINHCAF	-0.399434	1.02226e-24	-0.0766319	InN
chr17	39737927	39747291	1	GRB7	-0.42962	1.06017e-24	-0.0672839	InN
chr8	57142703	57240298	1	LINC01606	-0.223961	1.07393e-24	-0.0319805	InN
chr19	35745445	35742464	2	U2AF1L4	-0.362647	1.0784e-24	-0.219134	InN
chr2	171434217	171485052	1	DCAF17	0.357493	1.08623e-24	0.0681007	InN
chr4	151761023	151670504	2	GATB	-0.280474	1.08671e-24	-0.119274	InN
chr1	181413102	181808084	1	CACNA1E	0.191339	1.10984e-24	0.186136	InN
chr19	15332545	15235519	2	BRD4	-0.28931	1.12414e-24	-0.11123	InN
chr17	75785893	75783107	2	MIR4738	-0.357753	1.15053e-24	-0.186006	InN
chr7	122304505	122301394	2	FEZF1	-0.469699	1.15482e-24	-0.0613686	InN
chr9	136830957	136831023	1	MIR4292	-0.447889	1.15885e-24	-0.121987	InN
chr18	80034346	80097088	1	RBFA	-0.337903	1.17972e-24	-0.08935	InN
chr12	24949459	24810022	2	BCAT1	0.249398	1.19639e-24	0.100639	InN
chrX	140505503	140502987	2	SOX3	-0.418853	1.20221e-24	-0.0885543	InN
chr18	11851396	11854449	1	CHMP1B	0.384832	1.21483e-24	0.132739	InN
chr7	851950	896436	1	GET4	-0.254049	1.22873e-24	-0.0848921	InN
chr1	42817252	42807052	2	SVBP	-0.439393	1.23065e-24	-0.0909709	InN
chr9	133532164	133575519	1	ADAMTSL2	-0.347773	1.23682e-24	-0.136375	InN
chr11	123195281	123069865	2	CLMP	-0.268074	1.25227e-24	-0.119465	InN
chr16	52078474	52005487	2	C16orf97	0.262902	1.27604e-24	0.0333813	InN
chr2	201451611	201377207	2	TRAK2	0.321667	1.28584e-24	0.07132	InN
chr6	146598931	146594516	2	LOC101928661	-0.662643	1.29047e-24	-0.0900067	InN
chr12	119593459	119643066	1	TMEM233	0.422574	1.30992e-24	0.0418134	InN
chr10	51299573	51299655	1	MIR605	0.402374	1.31046e-24	0.155707	InN
chr21	33170236	33165470	2	LINC01548	-0.384232	1.35904e-24	-0.0693483	InN
chr10	117545068	117473215	2	EMX2OS	-0.46455	1.39343e-24	-0.0987734	InN
chr12	113221050	113298585	1	TPCN1	-0.291375	1.39362e-24	-0.105369	InN
chr12	88033846	88050160	1	C12orf29	0.548328	1.41488e-24	0.0781082	InN
chr2	30146941	30160533	1	YPEL5	0.21097	1.41759e-24	0.115791	InN
chr8	38225218	38275558	1	DDHD2	0.287147	1.42552e-24	0.0782962	InN
chr1	52726467	52827342	1	ZYG11B	0.320316	1.43839e-24	0.0744754	InN
chr8	39584489	39730064	1	ADAM18	-0.460559	1.47034e-24	-0.0419236	InN
chr17	31094425	31094350	2	MIR4733	0.226665	1.4715e-24	0.122335	InN
chr15	95327129	95255506	2	LINC01197	0.339154	1.47223e-24	0.0877902	InN
chr19	7069444	7087968	1	ZNF557	-0.44017	1.48455e-24	-0.0956886	InN
chr13	110712736	110723339	1	ING1	-0.267673	1.4881e-24	-0.209274	InN
chr6	55579214	55434369	2	HMGCLL1	0.333093	1.48873e-24	0.076194	InN
chr16	72176878	72112157	2	PMFBP1	-0.387476	1.5017e-24	-0.0757078	InN
chr11	72080331	72110782	1	LRTOMT	-0.316956	1.5159e-24	-0.106232	InN
chr19	50025946	49976467	2	VRK3	-0.291455	1.56707e-24	-0.0765862	InN
chr5	103120151	103086000	2	GIN1	0.35584	1.56822e-24	0.0585633	InN
chr16	69424525	69466266	1	CYB5B	-0.277718	1.60341e-24	-0.0581665	InN
chr18	47249183	47212089	2	SKOR2	0.272942	1.65415e-24	0.0437611	InN
chr6	42564062	42693504	1	UBR2	0.224859	1.66692e-24	0.0801785	InN
chr17	82024107	82018702	2	CENPX	-0.387104	1.67024e-24	-0.17529	InN
chr3	37861960	37984469	1	CTDSPL	0.224033	1.69966e-24	0.126127	InN
chr12	122752774	122771064	1	DENR	-0.45047	1.7539e-24	-0.073531	InN
chr12	109900264	109953269	1	TCHP	0.345875	1.75937e-24	0.0771537	InN
chr2	197311173	196967017	2	ANKRD44	-0.237627	1.77372e-24	-0.191384	InN
chr17	38419280	38512392	1	ARHGAP23	0.193331	1.7781e-24	0.114387	InN
chr16	74700960	74671855	2	MLKL	-0.621656	1.79204e-24	-0.0585939	InN
chr14	59484430	59460363	2	L3HYPDH	0.271169	1.79517e-24	0.0916552	InN
chr3	124132929	124133025	1	MIR5002	0.318725	1.82151e-24	0.130741	InN
chr11	122367973	122089103	2	MIR100HG	-0.205767	1.8637e-24	-0.150813	InN
chr11	62832088	62806897	2	STX5	-0.323495	1.88947e-24	-0.11529	InN
chr11	58190434	58191518	1	OR9Q2	-0.485284	1.89234e-24	-0.0864123	InN
chr12	106774595	106889316	1	RIC8B	0.276161	1.9024e-24	0.0961307	InN
chr17	7614871	7591230	2	FXR2	-0.451887	1.90783e-24	-0.104128	InN
chr17	4771884	4783213	1	TM4SF5	-0.71905	1.90831e-24	-0.0752824	InN
chr16	28494649	28498970	1	APOBR	-0.510021	1.99736e-24	-0.10728	InN
chr5	157859175	157785743	2	CLINT1	0.311178	2.00541e-24	0.07226	InN
chr19	18193182	18196948	1	MPV17L2	-0.370355	2.05074e-24	-0.16873	InN
chr1	34985313	34974356	2	LOC653160	0.57056	2.07785e-24	0.0807453	InN
chr12	10454685	10442264	2	KLRC1	-0.339413	2.11301e-24	-0.0203897	InN
chr12	84913615	84859488	2	SLC6A15	0.283119	2.14628e-24	0.0722981	InN
chr12	116533422	116536518	1	LINC00173	-0.344804	2.20158e-24	-0.200236	InN
chr12	57756013	57747727	2	CDK4	-0.355013	2.23157e-24	-0.153232	InN
chr1	151612065	151699091	1	SNX27	0.189035	2.24525e-24	0.057	InN
chr1	230978981	231000595	1	ARV1	0.344987	2.26413e-24	0.0676405	InN
chr6	37433219	37482827	1	CMTR1	-0.261655	2.26413e-24	-0.0489063	InN
chr10	21497262	21492658	2	CASC10	-0.433047	2.32053e-24	-0.166045	InN
chr5	73448362	73446256	2	FOXD1	-0.447028	2.33602e-24	-0.122898	InN
chr9	5437878	5357973	2	PLGRKT	0.437805	2.37371e-24	0.0798677	InN
chr1	74198212	74234086	1	FPGT	-0.386051	2.44528e-24	-0.0456148	InN
chr11	56275639	56276619	1	OR5T1	-0.784108	2.5426e-24	-0.0439365	InN
chr4	154550435	154535006	2	PLRG1	0.453949	2.5426e-24	0.0771917	InN
chr22	39315307	39315213	2	SNORD83A	-0.39405	2.56084e-24	-0.195447	InN
chr11	60209156	60209071	2	MIR6503	-0.413073	2.5656e-24	-0.0541017	InN
chr1	1173884	1197935	1	TTLL10	-0.408145	2.60376e-24	-0.0430707	InN
chr11	105035250	105025443	2	CASP1	-1.19399	2.64264e-24	-0.0511379	InN
chr10	122374696	122442602	1	PLEKHA1	0.24479	2.69195e-24	0.0723872	InN
chr15	56918571	56630181	2	ZNF280D	0.164471	2.76168e-24	0.105638	InN
chr5	179550558	179610026	1	RUFY1	-0.254977	2.78106e-24	-0.0906557	InN
chr2	240586716	240599109	1	CAPN10	-0.335901	2.80779e-24	-0.0814784	InN
chr4	74308473	74315307	1	EPGN	0.578729	2.80779e-24	0.0515859	InN
chr12	54231476	54231397	2	MIR3198-2	0.519	2.95792e-24	0.14017	InN
chr16	71724701	71637835	2	PHLPP2	0.353837	2.96793e-24	0.0744575	InN
chr10	102714407	102673731	2	ARL3	0.199029	3.05625e-24	0.0803754	InN
chr3	151329548	151326312	2	P2RY13	-1.04567	3.0867e-24	-0.0999674	InN
chr13	60685199	60694528	1	LINC00378	-0.315595	3.10765e-24	-0.0534355	InN
chr3	46979683	47009703	1	NBEAL2	-0.333077	3.11977e-24	-0.125723	InN
chr19	49085419	49108605	1	SNRNP70	-0.418464	3.21456e-24	-0.0867851	InN
chr11	20160613	20156155	2	DBX1	0.166274	3.24093e-24	0.05864	InN
chr2	234682668	234717764	1	LINC01173	-0.305457	3.29062e-24	-0.0445441	InN
chr19	8363299	8374373	1	ANGPTL4	-0.739896	3.29336e-24	-0.0638099	InN
chr1	3652761	3630767	2	WRAP73	-0.559611	3.33823e-24	-0.067268	InN
chr12	67929235	67970017	1	LINC01479	-0.229955	3.38697e-24	-0.0299858	InN
chr1	165582155	165476841	2	LRRC52-AS1	0.402236	3.47054e-24	0.0606312	InN
chr9	117648606	117657027	1	LOC101928797	-0.310431	3.47604e-24	-0.0530395	InN
chr6	35148610	35118071	2	TCP11	0.294314	3.48313e-24	0.0388602	InN
chr2	206274663	206314428	1	ZDBF2	0.245058	3.49576e-24	0.0391889	InN
chr5	103258702	103278660	1	C5orf30	0.232467	3.59461e-24	0.0800941	InN
chr15	25062333	25067882	1	SNORD116-5	0.601592	3.62056e-24	0.0683766	InN
chr19	46850992	46838136	2	AP2S1	-0.27847	3.65283e-24	-0.17357	InN
chr2	27275817	27253684	2	SLC30A3	-0.39672	3.7295e-24	-0.0677279	InN
chr9	6645650	6532464	2	GLDC	0.266801	3.76098e-24	0.11392	InN
chr10	30723251	30723740	1	LOC105376480	0.206603	3.77332e-24	0.105387	InN
chr12	109093631	109088188	2	ALKBH2	-0.331814	3.80241e-24	-0.120341	InN
chr4	41990472	42090457	1	SLC30A9	0.348589	3.88795e-24	0.0612154	InN
chr14	58298139	58000761	2	ARMH4	-0.172406	3.93933e-24	-0.133146	InN
chr4	54064690	54009789	2	CHIC2	0.22544	4.0334e-24	0.0513386	InN
chr19	18607430	18621039	1	TMEM59L	-0.29236	4.04435e-24	-0.0913084	InN
chr7	128937612	128950035	1	IRF5	-0.849564	4.07411e-24	-0.136007	InN
chr9	128393510	128392007	2	MIR219A2	-0.86384	4.27103e-24	-0.116069	InN
chr12	48105139	48146404	1	PFKM	0.407002	4.35514e-24	0.0728901	InN
chr4	932373	849276	2	GAK	-0.290702	4.40827e-24	-0.0875453	InN
chr7	100673531	100679174	1	GNB2	-0.327977	4.40827e-24	-0.174895	InN
chr1	198156963	198322420	1	NEK7	0.228201	4.42341e-24	0.082036	InN
chr5	33936386	33938237	1	RXFP3	0.699654	4.43206e-24	0.123043	InN
chr10	125032870	125032783	2	MIR4296	-0.359577	4.52204e-24	-0.149872	InN
chr6	107489958	107660167	1	SOBP	0.202103	4.52754e-24	0.139213	InN
chr7	75994659	75986837	2	TMEM120A	0.270045	4.55863e-24	0.0904245	InN
chr1	205568885	205602918	1	MFSD4A	-0.34521	4.72865e-24	-0.0770451	InN
chr3	175369540	175369621	1	MIR4789	0.280019	4.8912e-24	0.0759362	InN
chr8	11769639	11787346	1	NEIL2	-0.442801	4.95129e-24	-0.0825814	InN
chr16	31180110	31194871	1	FUS	-0.36723	4.99021e-24	-0.102517	InN
chr1	227941683	227941590	2	MIR5008	-0.451394	5.02667e-24	-0.112315	InN
chr15	25230838	25230919	1	SNORD115-33	0.78253	5.0641e-24	0.0951909	InN
chr19	48255675	48258199	1	CARD8-AS1	-0.60615	5.06998e-24	-0.121443	InN
chr18	26591535	26591467	2	MIR8057	-0.342928	5.12629e-24	-0.0547748	InN
chr19	10106289	10111634	1	PPAN	-0.593695	5.15879e-24	-0.138749	InN
chr11	6027741	6026671	2	OR56A1	-0.599097	5.19459e-24	-0.105658	InN
chr2	47377675	47377770	1	MIR559	-0.794599	5.33304e-24	-0.0930867	InN
chr20	45833810	45843275	1	SNX21	0.438297	5.34412e-24	0.0817385	InN
chr12	53500921	53506431	1	TARBP2	-0.289724	5.38379e-24	-0.175405	InN
chr9	24545946	24542952	2	IZUMO3	0.404514	5.38379e-24	0.0676052	InN
chr19	52048820	52033420	2	ZNF432	-0.447924	5.48664e-24	-0.0649867	InN
chr2	197435091	197389784	2	SF3B1	-0.297543	5.50503e-24	-0.0718291	InN
chr21	28992956	28928144	2	LTN1	0.301029	5.54621e-24	0.0737009	InN
chr16	67151214	67148105	2	B3GNT9	0.400014	5.61515e-24	0.0827073	InN
chr3	64103470	64106056	1	PRICKLE2-AS2	0.30027	5.77638e-24	0.0826909	InN
chr3	99817834	100178603	1	CMSS1	0.190179	5.99529e-24	0.118087	InN
chr20	63919393	63919576	1	MIR941-1	-0.743436	6.01379e-24	-0.0686412	InN
chr12	120686869	120701864	1	MLEC	-0.302513	6.07256e-24	-0.101823	InN
chr1	158930796	158977054	1	PYHIN1	-0.41453	6.37566e-24	-0.026294	InN
chrX	12908333	12902817	2	TLR8-AS1	-0.642379	6.40919e-24	-0.0496622	InN
chr22	21652981	21653058	1	MIR301B	-0.580287	6.44504e-24	-0.131811	InN
chr13	107835451	107788342	2	FAM155A-IT1	0.278913	6.46856e-24	0.0657961	InN
chr2	176269395	176338025	1	MTX2	0.300747	6.51297e-24	0.0593282	InN
chr2	195575977	195737702	1	SLC39A10	-0.278049	6.69375e-24	-0.116324	InN
chr11	119149012	119162653	1	ABCG4	0.496821	6.78214e-24	0.063426	InN
chr5	177474401	177456608	2	DBN1	-0.310611	6.78834e-24	-0.152855	InN
chr6	148272304	148552050	1	SASH1	0.181172	6.79245e-24	0.124723	InN
chr12	54588659	54575387	2	PPP1R1A	0.435884	6.81622e-24	0.0962573	InN
chr20	35529652	35523186	2	C20orf173	0.355486	6.86611e-24	0.0647459	InN
chr20	21703585	21610787	2	LINC01726	-0.50275	7.11527e-24	-0.0516854	InN
chr17	46973017	46973100	1	MIR5089	-0.389986	7.13123e-24	-0.148057	InN
chr17	44186717	44175973	2	ASB16-AS1	-0.449238	7.14928e-24	-0.124099	InN
chr1	18956686	18904281	2	IFFO2	0.225567	7.19865e-24	0.105453	InN
chr16	89657845	89644431	2	CHMP1A	-0.395887	7.19977e-24	-0.0883108	InN
chr11	67606706	67602880	2	C11orf72	-0.432379	7.28242e-24	-0.117965	InN
chr2	46870	38814	2	FAM110C	-0.399964	7.50412e-24	-0.0829306	InN
chr22	38398522	38291367	2	TPTEP2-CSNK1E	-0.244781	7.53563e-24	-0.112361	InN
chr1	9910336	9848276	2	CTNNBIP1	0.242671	7.5942e-24	0.130827	InN
chr21	32728048	32628759	2	SYNJ1	0.297843	7.59488e-24	0.0736546	InN
chr1	7853512	7843083	2	UTS2	0.429336	7.60673e-24	0.0391874	InN
chr22	43151514	43163242	1	TSPO	-0.557793	7.78293e-24	-0.0813654	InN
chr10	122416965	122417067	1	MIR3941	0.412469	7.83767e-24	0.0693934	InN
chr20	36746078	36651766	2	NDRG3	0.337744	7.86295e-24	0.0792195	InN
chr3	183555689	183487531	2	KLHL6	-0.447781	7.88407e-24	-0.0985989	InN
chr2	119158889	119156243	2	C1QL2	0.170427	7.98236e-24	0.0642131	InN
chr7	155533862	155474206	2	CNPY1	-0.411499	8.06702e-24	-0.0622212	InN
chr1	20633679	20633788	1	MIR6084	0.55186	8.2105e-24	0.155349	InN
chr3	132654446	132678097	1	UBA5	0.352886	8.22936e-24	0.065765	InN
chr21	35720715	35720808	1	MIR802	-0.597883	8.23141e-24	-0.206753	InN
chr14	75579588	75574888	2	LOC102724153	-0.58655	8.24751e-24	-0.0738515	InN
chr10	110207605	110287365	1	MXI1	0.183249	8.38852e-24	0.10863	InN
chr19	42255132	42230186	2	GSK3A	-0.297174	8.40991e-24	-0.189151	InN
chr19	52269571	52296046	1	ZNF766	-0.346821	8.46685e-24	-0.0657497	InN
chr20	63657682	63639705	2	STMN3	-0.315664	8.47849e-24	-0.132493	InN
chr10	29545097	29545004	2	MIR604	0.338749	8.52505e-24	0.0683486	InN
chr16	30624012	30602558	2	ZNF689	-0.332421	8.74668e-24	-0.104871	InN
chr17	29622907	29614756	2	CORO6	0.360638	8.74917e-24	0.143989	InN
chr11	62123973	62152981	1	INCENP	-0.26632	8.82418e-24	-0.0723887	InN
chrX	141242496	141241463	2	SPANXC	0.311667	8.89896e-24	0.0411281	InN
chr11	59810872	59806135	2	MRPL16	0.268371	8.90097e-24	0.0911272	InN
chr5	148825245	148828687	1	ADRB2	-0.725742	8.945e-24	-0.22889	InN
chr7	150379329	150412470	1	LOC728743	-0.309811	8.94909e-24	-0.117187	InN
chr3	126655155	126607052	2	TXNRD3	-0.316479	9.03491e-24	-0.0437417	InN
chr22	19479459	19520612	1	CDC45	-0.330237	9.29224e-24	-0.0686563	InN
chr19	10961001	11065395	1	SMARCA4	-0.266828	9.38476e-24	-0.113912	InN
chr13	89500509	89477608	2	LINC01040	-0.457183	9.49229e-24	-0.0442616	InN
chr15	64775587	64739892	2	RBPMS2	-0.353636	9.49229e-24	-0.0418337	InN
chr3	143119331	143124014	1	CHST2	0.252983	9.50861e-24	0.13619	InN
chr19	17448567	17435509	2	TMEM221	0.506796	9.52079e-24	0.128297	InN
chr9	93134288	93121489	2	NINJ1	-0.53021	9.55215e-24	-0.190425	InN
chr9	9799423	9803784	1	LOC105375972	-0.330888	9.71866e-24	-0.0787822	InN
chr19	40751553	40740856	2	C19orf54	-0.331582	9.75084e-24	-0.134084	InN
chr19	52962911	52949379	2	ZNF816	-0.748732	9.75337e-24	-0.0409475	InN
chr3	149752499	149738470	2	COMMD2	-0.302712	9.75337e-24	-0.0451639	InN
chr8	143684452	143712737	1	ZNF707	-0.536968	1.00975e-23	-0.0509042	InN
chr8	23336171	23366125	1	LOC100507156	-0.382033	1.01657e-23	-0.0545959	InN
chr14	100982926	100982997	1	SNORD114-22	1.22154	1.02767e-23	0.0555221	InN
chr5	142325040	142310427	2	SPRY4	0.245697	1.04266e-23	0.0836878	InN
chr7	44881800	44881748	2	MIR4657	-0.233088	1.04795e-23	-0.120582	InN
chr3	46812558	46742092	2	PRSS45	-0.53958	1.07118e-23	-0.0278429	InN
chr11	43920944	43909292	2	ALKBH3-AS1	0.499154	1.09458e-23	0.0865719	InN
chr2	32532153	32532246	1	MIR558	0.540941	1.09886e-23	0.0679806	InN
chr6	167996241	168045089	1	KIF25	-0.423793	1.10241e-23	-0.0573756	InN
chr8	42051990	41929479	2	KAT6A	0.132553	1.10247e-23	0.0599654	InN
chr2	46541806	46583121	1	RHOQ	0.143098	1.12639e-23	0.0359358	InN
chr1	153613145	153606886	2	S100A16	-0.632561	1.12649e-23	-0.0633592	InN
chr11	111298546	111308735	1	COLCA2	0.434006	1.13585e-23	0.0587331	InN
chr7	45574140	45723116	1	ADCY1	0.202968	1.20951e-23	0.0979801	InN
chr7	141551189	141655244	1	AGK	0.256791	1.22559e-23	0.0703353	InN
chr11	45885651	45906465	1	MAPK8IP1	0.29982	1.22939e-23	0.12119	InN
chr6	38953099	38923029	2	LOC100131047	0.434627	1.24946e-23	0.0323844	InN
chr5	178941191	178966433	1	ZNF454	-0.418609	1.26435e-23	-0.0523323	InN
chr2	96798268	96798378	1	MIR3127	0.499422	1.26462e-23	0.0827435	InN
chr11	47177125	47164299	2	ARFGAP2	-0.333869	1.26607e-23	-0.0974877	InN
chr2	218367835	218366665	2	CATIP-AS1	-0.915498	1.26692e-23	-0.142278	InN
chr17	64506588	64542461	1	CEP95	-0.376593	1.27021e-23	-0.11317	InN
chr19	4831704	4815932	2	TICAM1	-0.461601	1.27607e-23	-0.105799	InN
chr17	81927829	81930753	1	MAFG-DT	-0.474642	1.28935e-23	-0.169082	InN
chr19	18522127	18442663	2	ELL	0.209943	1.29992e-23	0.116047	InN
chr3	191199241	191265615	1	OSTN	-0.457422	1.30874e-23	-0.0686053	InN
chr2	20052028	20032650	2	LAPTM4A	-0.27774	1.31039e-23	-0.0841285	InN
chr14	95663256	95692643	1	TCL1B	0.519531	1.31499e-23	0.0528157	InN
chr20	56248732	56249815	1	MC3R	0.423034	1.32797e-23	0.124997	InN
chr17	5486811	5471251	2	DERL2	-0.390336	1.3344e-23	-0.0809522	InN
chr19	5340803	5158495	2	PTPRS	-0.274978	1.33718e-23	-0.21645	InN
chr19	39846414	39834458	2	FBL	-0.332669	1.39125e-23	-0.108167	InN
chr17	40417950	40388516	2	TOP2A	-0.484305	1.41481e-23	-0.0878146	InN
chr19	35138808	35151336	1	FXYD1	-0.258319	1.42234e-23	-0.0767305	InN
chr14	39109646	39031919	2	SEC23A	0.282464	1.43368e-23	0.0679678	InN
chr16	28063509	27787535	2	GSG1L	-0.251518	1.44445e-23	-0.115569	InN
chr7	135557919	135648757	1	NUP205	0.333638	1.46171e-23	0.0749932	InN
chr9	72521801	72836351	1	TMC1	-0.20828	1.46205e-23	-0.105781	InN
chr21	21737319	21723293	2	LINC00317	0.539163	1.48224e-23	0.0443351	InN
chr19	44401608	44326555	2	ZNF112	-0.436996	1.51022e-23	-0.0440699	InN
chr4	152100754	152104720	1	LINC02273	-0.266554	1.52189e-23	-0.155125	InN
chr1	190478551	190480735	1	LINC01351	-0.488016	1.54006e-23	-0.134698	InN
chr6	127118604	127197765	1	RSPO3	0.362011	1.54849e-23	0.0908139	InN
chr19	55245250	55245186	2	MIR6803	-0.385013	1.56117e-23	-0.151052	InN
chr14	74303056	74285423	2	ABCD4	0.454886	1.56965e-23	0.0757384	InN
chr2	67086446	67311439	1	LINC01828	0.298618	1.57599e-23	0.0614419	InN
chr11	133532519	132414977	2	OPCML	0.122763	1.57979e-23	0.314118	InN
chr20	63359988	63371177	1	LOC100130587	-0.312763	1.58494e-23	-0.141828	InN
chr17	5486285	5490814	1	MIS12	-0.417966	1.58864e-23	-0.128694	InN
chr7	102396363	102426666	1	PRKRIP1	-0.352694	1.61262e-23	-0.0789933	InN
chr17	39927601	39921041	2	ORMDL3	-0.435319	1.61743e-23	-0.086388	InN
chr20	45629526	45631196	1	WFDC10A	-0.839751	1.61918e-23	-0.0403251	InN
chr21	35049344	34787801	2	RUNX1	-0.396823	1.66625e-23	-0.14272	InN
chr12	109999186	110039763	1	ANKRD13A	0.245027	1.66843e-23	0.0680881	InN
chr11	65525077	65538704	1	SCYL1	-0.355063	1.68063e-23	-0.124464	InN
chr10	42871521	42874060	1	LOC101929445	0.460263	1.68985e-23	0.133786	InN
chr6	140067435	140093721	1	LOC100507477	0.250365	1.69727e-23	0.0580059	InN
chr2	10837977	10783391	2	PDIA6	-0.222927	1.72197e-23	-0.0806218	InN
chr8	142614472	142611044	2	ARC	-0.314394	1.72639e-23	-0.309699	InN
chr15	56465137	56421544	2	MNS1	0.249663	1.81615e-23	0.0364256	InN
chr5	159466276	159448556	2	LINC01845	0.343285	1.83446e-23	0.0851462	InN
chr15	25234247	25234328	1	SNORD115-35	0.776283	1.84586e-23	0.0944807	InN
chr10	103193306	103088017	2	NT5C2	0.257227	1.87385e-23	0.0727455	InN
chr16	88194281	88195217	1	LINC02182	-0.209656	1.88838e-23	-0.0796619	InN
chr17	3398410	3397104	2	OR1E1	-0.611503	1.89361e-23	-0.0420743	InN
chr9	133376367	133406096	1	STKLD1	-0.355729	1.89487e-23	-0.079637	InN
chr11	103109431	103479863	1	DYNC2H1	0.231672	1.89756e-23	0.0954042	InN
chr10	103245887	103248016	1	RPEL1	0.481149	2.02524e-23	0.0844126	InN
chr17	43661954	43640388	2	MEOX1	-0.354959	2.04126e-23	-0.0823189	InN
chr7	100586153	100572232	2	LRCH4	-0.297133	2.08298e-23	-0.114071	InN
chr15	96783389	96785615	1	SPATA8	0.475972	2.08488e-23	0.0682771	InN
chr19	13118103	13141141	1	NACC1	-0.32196	2.18951e-23	-0.0815429	InN
chr2	219906565	219906502	2	MIR4268	-0.291856	2.23058e-23	-0.107798	InN
chr20	1620061	1540144	2	SIRPB1	-0.658327	2.26718e-23	-0.0307445	InN
chr2	26034107	26137454	1	RAB10	-0.254463	2.29866e-23	-0.0903389	InN
chr2	239943094	239943015	2	MIR4786	-0.357166	2.30417e-23	-0.178776	InN
chrX	40735400	40738701	1	MED14OS	-0.32169	2.3119e-23	-0.074821	InN
chr20	36306336	36528637	1	DLGAP4	0.141613	2.32189e-23	0.14224	InN
chr17	79707266	79712317	1	LINC02078	0.132654	2.32551e-23	0.0567804	InN
chr16	2136129	2135977	2	MIR3180-5	-0.370357	2.40633e-23	-0.199986	InN
chrX	106693794	106796993	1	RNF128	0.389056	2.41891e-23	0.0383648	InN
chr11	75815167	76143195	1	UVRAG	-0.199133	2.42152e-23	-0.123969	InN
chr19	46229752	46231243	1	IGFL1	0.554048	2.42344e-23	0.107389	InN
chr2	74363377	74211604	2	SLC4A5	0.295022	2.46047e-23	0.0627162	InN
chr16	88427471	88440757	1	ZNF469	-0.394289	2.49389e-23	-0.136464	InN
chr6	162727132	163315492	1	PACRG	0.104763	2.53128e-23	0.0875034	InN
chr11	120511759	120988904	1	GRIK4	-0.14252	2.53731e-23	-0.132943	InN
chr19	16572382	16549831	2	SLC35E1	-0.487282	2.55929e-23	-0.0772001	InN
chr22	28459869	28459948	1	MIR5739	-0.70871	2.5685e-23	-0.16802	InN
chr1	28369582	28500369	1	PHACTR4	0.246932	2.58132e-23	0.0661613	InN
chr19	57974534	57958437	2	C19orf18	-0.655016	2.58512e-23	-0.0291182	InN
chr2	151409883	151508013	1	RIF1	0.313102	2.60038e-23	0.0650635	InN
chr19	36115346	36113710	2	POLR2I	-0.348095	2.60067e-23	-0.214055	InN
chr10	3066333	3137712	1	PFKP	0.269784	2.61562e-23	0.109038	InN
chr14	100986057	100986128	1	SNORD114-25	1.25384	2.64763e-23	0.050409	InN
chr3	161105384	161083883	2	B3GALNT1	0.529076	2.71475e-23	0.0636262	InN
chr6	75601509	75718278	1	SENP6	0.224951	2.72303e-23	0.0774583	InN
chr7	105600875	105565120	2	EFCAB10	0.402492	2.8221e-23	0.0665869	InN
chr5	63962133	63960356	2	HTR1A	0.274822	2.82566e-23	0.113254	InN
chr17	51336715	51342571	1	LINC02072	-0.485477	2.86354e-23	-0.0812549	InN
chr12	13103683	13083560	2	GSG1	-0.290074	2.86829e-23	-0.0691593	InN
chr4	107978799	107863479	2	LOC101929595	0.300802	2.92783e-23	0.0620854	InN
chr6	134520585	134428240	2	LOC101928231	-0.241124	2.95666e-23	-0.0550651	InN
chr21	43362349	43358147	2	LINC01679	-0.348698	2.9952e-23	-0.139468	InN
chr17	81833302	81822361	2	MCRIP1	-0.432318	2.99899e-23	-0.0909947	InN
chr5	132365599	132365490	2	MIR3936	0.376398	3.00237e-23	0.134848	InN
chr17	75406069	75406162	1	MIR3678	-0.352811	3.02772e-23	-0.190868	InN
chr1	205935128	205935768	1	SLC26A9-AS1	-0.344384	3.0473e-23	-0.0749019	InN
chr1	213988508	213817751	2	PROX1-AS1	0.409241	3.07781e-23	0.130801	InN
chr1	212414901	212363931	2	TMEM206	-0.361998	3.08074e-23	-0.0580412	InN
chr9	130664594	130682981	1	PRDM12	0.336141	3.08899e-23	0.0896056	InN
chr14	100983876	100983947	1	SNORD114-23	1.1627	3.0981e-23	0.0539521	InN
chr20	64034344	64039962	1	C20orf204	-0.653613	3.11724e-23	-0.0789483	InN
chr17	39200283	39204727	1	RPL19	0.30336	3.2856e-23	0.181476	InN
chr2	131637025	131649615	1	LINC01087	0.234136	3.30281e-23	0.0392621	InN
chr2	62511894	62500221	2	TMEM17	0.269886	3.32827e-23	0.101847	InN
chr11	8965011	8947294	2	TMEM9B	0.380369	3.34054e-23	0.0696947	InN
chr3	100261000	100325251	1	TBC1D23	0.333349	3.41509e-23	0.0817251	InN
chr11	46719180	46739506	1	F2	0.526192	3.41655e-23	0.0635009	InN
chr7	101815904	102283957	1	CUX1	0.130897	3.41655e-23	0.144938	InN
chr12	49911863	49908882	2	LINC02396	0.525893	3.43713e-23	0.0744912	InN
chr19	10251901	10260045	1	MRPL4	-0.35582	3.51058e-23	-0.117117	InN
chr15	70635249	70637314	1	SALRNA2	-0.222567	3.51538e-23	-0.0321406	InN
chr12	131929200	131945896	1	PUS1	-0.403829	3.57522e-23	-0.076508	InN
chr19	37207254	37093019	2	ZNF585A	-0.349317	3.6124e-23	-0.054775	InN
chr5	170763350	170814047	1	GABRP	0.23879	3.65302e-23	0.0369554	InN
chr6	158536436	158635428	1	TMEM181	0.264407	3.69878e-23	0.102834	InN
chr7	65770810	65647010	2	LOC441242	0.276667	3.74149e-23	0.0575431	InN
chr4	88007668	88077777	1	PKD2	0.315083	3.74998e-23	0.0719151	InN
chrX	50814302	50591647	2	SHROOM4	-0.330468	3.75937e-23	-0.047121	InN
chr1	3900372	3917225	1	LINC01134	-0.31732	3.78248e-23	-0.127236	InN
chr19	58440222	58432814	2	ZNF132	-0.439718	3.78425e-23	-0.113991	InN
chr2	151734487	151485336	2	NEB	0.254194	3.83168e-23	0.0785295	InN
chr14	77271312	77265483	2	NGB	-0.436791	3.8605e-23	-0.057342	InN
chr14	104677749	104677694	2	MIR4710	-0.362698	3.88302e-23	-0.159233	InN
chr19	1605490	1597172	2	UQCR11	-0.432667	3.89896e-23	-0.106967	InN
chr4	119804515	119799089	2	LINC01365	0.292993	4.01566e-23	0.0569396	InN
chr4	48269864	48135783	2	TEC	-0.287828	4.11083e-23	-0.0605993	InN
chr19	3572777	3579088	1	HMG20B	-0.492792	4.11473e-23	-0.147552	InN
chr3	132722459	132558142	2	NPHP3-ACAD11	0.258897	4.17031e-23	0.0955188	InN
chr5	152433368	152391532	2	NMUR2	0.183926	4.21068e-23	0.0252194	InN
chr12	121915333	122003927	1	WDR66	-0.300971	4.21308e-23	-0.0628554	InN
chr16	11465260	11473174	1	LOC101927131	-0.273091	4.32717e-23	-0.0638251	InN
chr3	151733916	151761339	1	AADACL2	0.395106	4.33544e-23	0.0297921	InN
chr21	26845409	26835747	2	ADAMTS1	0.285099	4.42947e-23	0.103401	InN
chr1	45550543	45570049	1	AKR1A1	-0.500323	4.50762e-23	-0.0868075	InN
chr15	51829628	51931308	1	TMOD3	0.328682	4.53158e-23	0.0834826	InN
chr12	52385652	52377812	2	KRT84	-0.536921	4.61643e-23	-0.060828	InN
chrX	154458281	154477779	1	PLXNA3	-0.473623	4.6602e-23	-0.084043	InN
chr9	77177353	77421541	1	VPS13A	0.218252	4.70634e-23	0.0731007	InN
chr11	62405103	62423195	1	SCGB1A1	0.303922	4.77424e-23	0.0535755	InN
chr17	5419641	5432876	1	RPAIN	-0.427707	4.86012e-23	-0.089576	InN
chr10	58334975	58370753	1	UBE2D1	0.424648	4.86522e-23	0.0709806	InN
chr16	88785211	88715343	2	PIEZO1	-0.35706	4.90338e-23	-0.101159	InN
chr17	35568120	35574792	1	LINC02001	-0.495019	4.93409e-23	-0.0772929	InN
chr1	2019324	2030751	1	GABRD	0.381997	4.94059e-23	0.117401	InN
chr2	230886500	230897091	1	LOC151484	-0.382141	4.95403e-23	-0.0922737	InN
chr11	125164609	125158461	2	PKNOX2-AS1	0.324114	5.03958e-23	0.126506	InN
chr14	24311422	24305096	2	CIDEB	-0.668138	5.10511e-23	-0.0876842	InN
chr1	56645322	56715335	1	PRKAA2	0.383761	5.16329e-23	0.0619039	InN
chr12	12890782	12917937	1	GPRC5A	0.278119	5.16927e-23	0.0662039	InN
chr2	54256272	54253184	2	TSPYL6	0.608735	5.17243e-23	0.093199	InN
chr7	4775622	4794312	1	AP5Z1	-0.348261	5.20809e-23	-0.087402	InN
chr1	151716814	151702404	2	CELF3	0.288658	5.21388e-23	0.122631	InN
chr1	26111165	26125543	1	PDIK1L	-0.350667	5.28586e-23	-0.115715	InN
chr4	1249300	1250446	1	CTBP1-DT	-0.357915	5.28586e-23	-0.226218	InN
chr15	96327361	96118843	2	NR2F2-AS1	0.300536	5.39228e-23	0.0872342	InN
chr2	21123917	21143272	1	TDRD15	-0.334759	5.40639e-23	-0.0384101	InN
chr7	1160374	1165267	1	LOC101927021	-0.342471	5.40639e-23	-0.124138	InN
chrX	108044970	108079184	1	VSIG1	0.55637	5.42474e-23	0.0297394	InN
chr2	169509702	169526262	1	KLHL41	0.694626	5.50232e-23	0.0453362	InN
chr17	7839904	7854796	1	KDM6B	-0.268011	5.54142e-23	-0.220833	InN
chr19	913245	896503	2	R3HDM4	-0.350209	5.77135e-23	-0.0796029	InN
chr12	6963246	6964447	1	MIR200CHG	-0.933042	5.78528e-23	-0.1422	InN
chr21	42403447	42447681	1	UBASH3A	-0.410655	5.78669e-23	-0.0405873	InN
chr22	29319679	29312933	2	RASL10A	-0.377354	5.8114e-23	-0.11413	InN
chr12	49950741	49958881	1	AQP2	0.409814	5.91398e-23	0.0527222	InN
chr16	4425805	4456775	1	DNAJA3	-0.260468	6.00888e-23	-0.0877015	InN
chr17	1400378	1344272	2	YWHAE	-0.287904	6.01186e-23	-0.0912659	InN
chr1	183636085	183928531	1	RGL1	-0.199333	6.04964e-23	-0.125999	InN
chr2	43774039	43810010	1	DYNC2LI1	-0.120254	6.07287e-23	-0.0169916	InN
chr19	52397849	52418404	1	ZNF528	-0.468327	6.14685e-23	-0.0385333	InN
chr17	4642294	4630902	2	ALOX15	-0.575542	6.17413e-23	-0.0692822	InN
chr17	75856507	75845699	2	WBP2	-0.371731	6.22259e-23	-0.150193	InN
chr5	138543300	138506095	2	ETF1	-0.237681	6.32563e-23	-0.0812918	InN
chr16	30572734	30569346	2	ZNF688	-0.431957	6.38285e-23	-0.133391	InN
chr8	90791550	90959408	1	NECAB1	-0.286492	6.51492e-23	-0.0813269	InN
chr8	31033801	31173769	1	WRN	0.276385	6.56983e-23	0.0742105	InN
chr1	31617686	31632518	1	HCRTR1	-0.369734	6.59386e-23	-0.0683074	InN
chr21	16539089	16539169	1	MIR99A	-0.431503	6.66654e-23	-0.101236	InN
chr1	26696033	26782104	1	ARID1A	-0.257047	6.67207e-23	-0.122999	InN
chr9	101398873	101410660	1	ZNF189	-0.399129	6.73386e-23	-0.0889869	InN
chr7	150990995	151014588	1	NOS3	0.343298	6.74154e-23	0.0888944	InN
chr19	1241746	1244826	1	ATP5F1D	-0.320924	6.79859e-23	-0.239827	InN
chr11	6683401	6680782	2	MRPL17	0.286164	7.15632e-23	0.124368	InN
chr1	12167003	12209228	1	TNFRSF1B	-1.1251	7.25523e-23	-0.183672	InN
chr6	17987623	17759183	2	KIF13A	-0.270734	7.25832e-23	-0.12043	InN
chr6	122789049	122809720	1	SMPDL3A	0.281049	7.27666e-23	0.0716013	InN
chr2	104853183	104807572	2	PANTR1	-0.314404	7.60068e-23	-0.194445	InN
chr8	31639386	32767959	1	NRG1	-0.162562	7.69532e-23	-0.189897	InN
chr1	43727343	43709392	2	LOC101929592	0.335053	7.70302e-23	0.0484904	InN
chr6	131808016	131895155	1	ENPP1	0.350009	7.70972e-23	0.0631752	InN
chr2	111898479	112029561	1	MERTK	-0.553299	7.82406e-23	-0.149635	InN
chr1	83999150	83865028	2	TTLL7	0.233526	7.91175e-23	0.0773205	InN
chr7	10940256	10931951	2	NDUFA4	0.252341	7.98766e-23	0.0685963	InN
chr7	152676165	152644779	2	XRCC2	-0.360889	8.01061e-23	-0.0746243	InN
chr18	54224788	54151601	2	MBD2	0.289444	8.02337e-23	0.0749758	InN
chr13	99690971	99690081	2	CLYBL-AS2	0.344943	8.03837e-23	0.0644499	InN
chr11	2173063	2173138	1	MIR4686	-0.267471	8.05321e-23	-0.0948954	InN
chr19	5903787	5865826	2	FUT5	-0.326112	8.12034e-23	-0.102758	InN
chr12	68253607	68248242	2	IL22	-0.375721	8.5254e-23	-0.0499162	InN
chr2	1374223	1543711	1	TPO	-0.268168	8.53461e-23	-0.0602984	InN
chr15	63042632	63071915	1	TPM1	0.19524	8.68468e-23	0.0683228	InN
chr8	86484830	86561498	1	CPNE3	0.266358	8.89371e-23	0.059274	InN
chr2	157327713	157318625	2	ERMN	-0.386175	8.95973e-23	-0.0403305	InN
chr3	72151257	72174332	1	LINC00870	0.238103	9.18818e-23	0.0568751	InN
chr4	1406331	1402932	2	NKX1-1	-0.295312	9.2528e-23	-0.0524983	InN
chr8	86321146	86214052	2	SLC7A13	0.337081	9.51607e-23	0.0484966	InN
chr12	62603690	62601751	2	LINC01465	-0.34301	9.91333e-23	-0.168107	InN
chr2	113111116	113134016	1	IL1RN	-0.41368	1.0026e-22	-0.0437239	InN
chr4	38856817	38790848	2	TLR1	-0.70698	1.01096e-22	-0.0638887	InN
chr17	78187317	78207701	1	AFMID	-0.410642	1.01223e-22	-0.0672147	InN
chr8	51899186	51817575	2	PCMTD1	0.276258	1.01973e-22	0.0828343	InN
chr2	171687409	171748420	1	DYNC1I2	0.336734	1.02156e-22	0.0797012	InN
chr14	24311450	24318036	1	LTB4R	-0.67715	1.03033e-22	-0.0906194	InN
chr7	155644451	155781485	1	RBM33	-0.2776	1.03395e-22	-0.0945461	InN
chr5	145872968	145859733	2	GRXCR2	0.536262	1.03576e-22	0.0503384	InN
chr12	10723312	10699089	2	YBX3	-0.555739	1.03844e-22	-0.0467231	InN
chr9	137172409	137170858	2	TMEM210	0.456984	1.04438e-22	0.109333	InN
chr11	63137867	63369718	1	SLC22A10	-0.402242	1.04585e-22	-0.0383104	InN
chr1	153634397	153618787	2	S100A13	-0.461951	1.04885e-22	-0.0873029	InN
chr2	162838730	162371407	2	KCNH7	0.170087	1.0543e-22	0.117285	InN
chr9	22446841	22455740	1	DMRTA1	0.25123	1.06507e-22	0.0436189	InN
chr11	62689899	62686402	2	LRRN4CL	0.559328	1.10606e-22	0.0730002	InN
chr2	27282392	27307439	1	TRIM54	-0.414704	1.10838e-22	-0.0453603	InN
chr5	12574857	12804363	1	LINC01194	-0.345954	1.11183e-22	-0.0809315	InN
chrX	154428632	154436516	1	ATP6AP1	-0.485294	1.11529e-22	-0.0969097	InN
chr12	116148654	116148560	2	MIR620	0.221631	1.11836e-22	0.0803196	InN
chr19	5568034	5558167	2	TINCR	0.259291	1.13067e-22	0.0772105	InN
chr17	41178208	41177446	2	KRTAP4-2	-1.43073	1.13137e-22	-0.0567045	InN
chr19	56393656	56407060	1	ZNF582-AS1	-0.389931	1.13872e-22	-0.0909351	InN
chr6	4610656	4611304	1	KU-MEL-3	-0.377536	1.14499e-22	-0.121269	InN
chr10	51068553	51062579	2	LOC102724719	0.344944	1.14941e-22	0.0695886	InN
chr18	62715450	62980433	1	PHLPP1	-0.212004	1.15268e-22	-0.135599	InN
chr11	118264536	118253403	2	MPZL2	-0.58622	1.15904e-22	-0.0414957	InN
chr11	7939594	7938534	2	OR10A3	-0.506934	1.16747e-22	-0.0298324	InN
chr2	209424058	209734118	1	MAP2	0.154998	1.1765e-22	0.135476	InN
chr16	1962466	1962334	2	SNORA10	-0.441628	1.19467e-22	-0.182125	InN
chr19	35902480	35904377	1	HCST	-0.687973	1.20256e-22	-0.211531	InN
chr1	27830778	27851676	1	PPP1R8	-0.372099	1.23127e-22	-0.0522459	InN
chr21	43332039	43322417	2	LINC00322	-0.317788	1.24111e-22	-0.0883468	InN
chr12	57755098	57760407	1	MARCH9	-0.3577	1.24246e-22	-0.171233	InN
chr10	5195463	5218949	1	AKR1C4	0.43485	1.26177e-22	0.0355032	InN
chr9	7888380	7796490	2	DMAC1	0.167937	1.27778e-22	0.0467834	InN
chr19	58401504	58418327	1	ZNF584	-0.292135	1.2958e-22	-0.110685	InN
chr16	741329	729753	2	CIAO3	-0.342791	1.30119e-22	-0.0936254	InN
chr12	56116586	56117943	1	RPL41	-0.371254	1.30467e-22	-0.189972	InN
chr12	42144879	42081845	2	GXYLT1	0.285515	1.30877e-22	0.0611404	InN
chr21	30216073	30214006	2	CLDN8	0.39048	1.31196e-22	0.0421136	InN
chr11	64245964	64248217	1	LOC105369340	-0.387702	1.31392e-22	-0.346308	InN
chr10	71319258	71363385	1	SLC29A3	-0.306247	1.32458e-22	-0.139174	InN
chr13	77606551	77599755	2	SCEL-AS1	0.544114	1.36327e-22	0.0906204	InN
chr12	123972831	123918660	2	CCDC92	-0.311062	1.37431e-22	-0.097866	InN
chr6	36243203	36308595	1	PNPLA1	-0.360133	1.3859e-22	-0.086111	InN
chr18	50266522	50227193	2	CFAP53	0.281177	1.38893e-22	0.0568614	InN
chr1	58784327	58780788	2	JUN	-0.274897	1.42485e-22	-0.205224	InN
chr10	100974985	100975084	1	MIR608	0.512761	1.42719e-22	0.124102	InN
chr2	241150264	241106099	2	PASK	-0.288859	1.52229e-22	-0.0629745	InN
chr15	40217428	40276396	1	BUB1B-PAK6	0.304431	1.53703e-22	0.0832982	InN
chr7	128410252	128392277	2	IMPDH1	0.308778	1.53947e-22	0.114796	InN
chr2	144667967	145182541	1	TEX41	-0.173205	1.56376e-22	-0.107173	InN
chr11	64745456	64726911	2	RASGRP2	0.286705	1.57803e-22	0.0800521	InN
chr19	18281622	18279760	2	JUND	-0.259312	1.59227e-22	-0.299835	InN
chr2	119366682	119302444	2	C2orf76	-0.377193	1.59912e-22	-0.0818908	InN
chr1	11273206	11296049	1	UBIAD1	-0.243149	1.60427e-22	-0.101233	InN
chr17	82648553	82614562	2	WDR45B	-0.305163	1.60796e-22	-0.0654434	InN
chr19	1103926	1106791	1	GPX4	-0.364354	1.61416e-22	-0.17862	InN
chr19	18204730	18220480	1	LOC102725254	-0.28302	1.61442e-22	-0.112965	InN
chr16	4846665	4882360	1	UBN1	-0.370842	1.63152e-22	-0.0735087	InN
chr12	63822156	63808845	2	RXYLT1-AS1	-0.431152	1.6518e-22	-0.0362464	InN
chr17	42780678	42796936	1	WNK4	-0.627056	1.65675e-22	-0.0419561	InN
chr20	1002264	958452	2	RSPO4	0.420163	1.66041e-22	0.0522166	InN
chr5	178895894	178933212	1	ZFP2	-0.434018	1.66644e-22	-0.0467944	InN
chr16	50548330	50640739	1	NKD1	-0.331168	1.69582e-22	-0.101189	InN
chr17	7687550	7661779	2	TP53	-0.317356	1.69867e-22	-0.0980098	InN
chr3	142448062	142306607	2	XRN1	0.27951	1.70518e-22	0.0627729	InN
chr3	114056613	113964137	2	CCDC191	-0.2807	1.73145e-22	-0.0495637	InN
chr19	45792802	45779437	2	DMWD	-0.416682	1.73693e-22	-0.0972203	InN
chr1	160081570	160090563	1	KCNJ9	0.314397	1.74252e-22	0.113371	InN
chr11	576486	612222	1	PHRF1	-0.315735	1.74534e-22	-0.0847267	InN
chr2	38875934	38797729	2	DHX57	0.330724	1.75425e-22	0.0709779	InN
chr12	49911953	49930010	1	LINC02395	0.577272	1.76421e-22	0.0483237	InN
chr1	17439724	17406760	2	RCC2	-0.283731	1.87223e-22	-0.0899257	InN
chr3	45555394	45686338	1	LIMD1	-0.259323	1.87293e-22	-0.103869	InN
chr13	36214615	36168208	2	SOHLH2	0.540835	1.92651e-22	0.0566839	InN
chr7	100357380	100367398	1	PILRB	-0.512601	1.95873e-22	-0.0497713	InN
chr17	35573657	35573753	1	SNORD7	-0.521412	1.97159e-22	-0.126897	InN
chr14	20641691	20640696	2	OR6S1	-0.437166	1.97417e-22	-0.119189	InN
chr12	10613623	10604190	2	MAGOHB	-0.364569	1.98057e-22	-0.0652149	InN
chr11	2376177	2397419	1	CD81	-0.452515	2.00388e-22	-0.11333	InN
chr2	10042849	10054836	1	KLF11	-0.33952	2.01503e-22	-0.119106	InN
chr11	6497260	6593758	1	DNHD1	0.286472	2.02172e-22	0.0631125	InN
chr19	50568045	50516892	2	LRRC4B	0.174273	2.07844e-22	0.0819373	InN
chr6	30618612	30600400	2	PPP1R10	-0.326464	2.10667e-22	-0.135997	InN
chr1	43650158	43705515	1	KDM4A	-0.239346	2.13177e-22	-0.0755662	InN
chr16	86722091	86741059	1	LINC02188	0.424166	2.15564e-22	0.050138	InN
chr4	82430562	82461091	1	ENOPH1	-0.242455	2.17395e-22	-0.0871165	InN
chr1	230002730	230007162	1	LINC01736	-0.62517	2.17563e-22	-0.152069	InN
chr9	131740074	131576770	2	RAPGEF1	-0.354667	2.17999e-22	-0.258324	InN
chr22	41833079	41907308	1	SREBF2	-0.249897	2.19496e-22	-0.0876588	InN
chr22	50507691	50502949	2	LMF2	-0.345696	2.19516e-22	-0.144514	InN
chr11	62728069	62740284	1	TTC9C	-0.305039	2.20344e-22	-0.107258	InN
chr17	48549630	48606414	1	HOXB-AS3	-0.549381	2.2048e-22	-0.0554057	InN
chr1	43991359	43996528	1	CCDC24	-0.439423	2.22821e-22	-0.0884458	InN
chr1	92961522	92832737	2	DIPK1A	0.212981	2.2739e-22	0.0889448	InN
chr5	111997464	111662621	2	NREP	-0.193074	2.30792e-22	-0.109124	InN
chr18	6511416	6590653	1	LINC01387	0.315923	2.32086e-22	0.0659903	InN
chr11	8594289	8391868	2	STK33	-0.313316	2.32559e-22	-0.0687588	InN
chr1	118989556	118883046	2	TBX15	-0.317435	2.34458e-22	-0.0475232	InN
chr1	159714589	159712289	2	CRP	-0.282404	2.35274e-22	-0.0516845	InN
chr5	140258	189970	1	PLEKHG4B	-0.298607	2.3546e-22	-0.0482868	InN
chr5	110738136	110765161	1	SLC25A46	0.254086	2.38563e-22	0.0617055	InN
chr5	139274102	139283244	1	SNHG4	0.341661	2.40699e-22	0.0667979	InN
chr22	39349925	39385588	1	SYNGR1	-0.277841	2.4097e-22	-0.09651	InN
chr19	20077994	20127076	1	ZNF90	-0.391349	2.44575e-22	-0.0434403	InN
chr4	74794686	74744759	2	BTC	0.347281	2.50144e-22	0.0618128	InN
chr17	55421992	55392613	2	MMD	-0.285269	2.58983e-22	-0.08748	InN
chr6	26189076	26188765	2	HIST1H4D	-0.504167	2.60101e-22	-0.14792	InN
chr15	91022619	91036611	1	VPS33B-DT	-0.335142	2.61155e-22	-0.0532252	InN
chr1	154974395	154962298	2	SHC1	-0.306864	2.61663e-22	-0.147757	InN
chr19	12920320	12920404	1	MIR5695	-0.622241	2.62259e-22	-0.161903	InN
chr1	6466195	6461151	2	TNFRSF25	-0.356436	2.66666e-22	-0.0847437	InN
chr5	88883328	89075331	1	MEF2C-AS1	-0.252912	2.67933e-22	-0.122223	InN
chr13	50125720	49982552	2	DLEU2	-0.212271	2.75605e-22	-0.117098	InN
chr13	110340958	110341029	1	MIR8073	0.406233	2.76949e-22	0.14097	InN
chrX	134764322	134565838	2	PLAC1	-0.400837	2.80824e-22	-0.0597366	InN
chr15	25097663	25097754	1	SNORD116-25	1.0089	2.81934e-22	0.0770896	InN
chr7	118214669	118496171	1	ANKRD7	0.225483	2.85986e-22	0.071078	InN
chr16	1827194	1795620	2	HAGH	-0.285146	2.8936e-22	-0.0647711	InN
chr19	17075625	17049729	2	HAUS8	-0.349849	2.89998e-22	-0.0948037	InN
chr1	74577430	74626098	1	ERICH3-AS1	0.290325	2.90223e-22	0.044967	InN
chr13	32315344	32303700	2	ZAR1L	-0.613777	2.91675e-22	-0.0713701	InN
chr10	17951839	18043292	1	SLC39A12	0.426618	2.9189e-22	0.0640364	InN
chr1	247895587	247896531	1	OR2W3	-0.719583	2.94761e-22	-0.0530138	InN
chr14	49893092	49897054	1	ARF6	-0.23395	2.96116e-22	-0.0974708	InN
chr1	154974653	154979249	1	CKS1B	-0.349423	2.96743e-22	-0.177589	InN
chr2	52702615	52702522	2	MIR4431	-0.357553	2.98235e-22	-0.0893204	InN
chr1	36324154	36322031	2	EVA1B	-0.730723	2.98478e-22	-0.110281	InN
chr1	47996895	47760528	2	TRABD2B	0.220211	2.99492e-22	0.0824204	InN
chr11	56252200	56253222	1	OR5T3	-0.658594	3.01551e-22	-0.0355368	InN
chrX	30215560	30220089	1	MAGEB2	0.375833	3.05182e-22	0.0308861	InN
chr12	10172138	10158301	2	OLR1	-0.995378	3.1529e-22	-0.161289	InN
chr22	21735834	21697544	2	YPEL1	-0.207525	3.17247e-22	-0.0933499	InN
chr17	41528308	41523617	2	KRT19	-0.581967	3.18913e-22	-0.0818093	InN
chr3	185162871	185191955	1	EHHADH-AS1	-0.573009	3.19049e-22	-0.0555192	InN
chr9	38620474	38624990	1	FAM201A	0.304786	3.21666e-22	0.0730246	InN
chr18	57803101	57646426	2	ATP8B1	-0.246083	3.21694e-22	-0.0761944	InN
chr7	2631951	2664802	1	TTYH3	-0.251359	3.27436e-22	-0.160134	InN
chr11	56743811	56742827	2	OR9G4	-0.534985	3.37122e-22	-0.0467331	InN
chr6	73523797	73515750	2	EEF1A1	-0.32621	3.38422e-22	-0.154901	InN
chr2	119429901	119438520	1	TMEM37	-0.406846	3.40925e-22	-0.0428852	InN
chr16	25149032	25140577	2	LCMT1-AS2	0.478046	3.42702e-22	0.0538905	InN
chr9	4490444	4587469	1	SLC1A1	0.217063	3.44094e-22	0.0655675	InN
chr12	55636860	55637854	1	OR10P1	-0.668144	3.45154e-22	-0.100747	InN
chr13	102394630	102395703	1	FGF14-AS2	0.26383	3.52701e-22	0.155296	InN
chr10	85577731	85607213	1	GRID1-AS1	0.410208	3.55077e-22	0.0453146	InN
chr17	8124092	8120590	2	HES7	-0.28437	3.62463e-22	-0.189229	InN
chr5	27472292	27496401	1	PURPL	0.3383	3.64349e-22	0.0398481	InN
chr3	111677433	111676736	2	PLCXD2-AS1	0.426367	3.71356e-22	0.110338	InN
chr16	4416929	4354542	2	CORO7	-0.233558	3.75117e-22	-0.0906771	InN
chr3	158732696	158696892	2	RARRES1	0.35747	3.76692e-22	0.0664799	InN
chr8	92655494	92565443	2	LOC102724710	-0.225968	3.96088e-22	-0.0589944	InN
chr16	88977204	88874858	2	CBFA2T3	-0.296762	3.99353e-22	-0.114357	InN
chr4	118850688	119061247	1	SYNPO2	0.219051	3.99732e-22	0.0741424	InN
chr2	5932788	6001275	1	LOC400940	0.232875	4.02415e-22	0.0636434	InN
chr7	83649010	83363906	2	SEMA3E	-0.305546	4.04289e-22	-0.108875	InN
chr2	119759631	119983818	1	PTPN4	0.184063	4.04972e-22	0.0854597	InN
chr4	6781375	6884170	1	KIAA0232	-0.217519	4.11659e-22	-0.0918146	InN
chr4	3441887	3449495	1	HGFAC	0.405901	4.17004e-22	0.0830564	InN
chr3	64684909	65011468	1	ADAMTS9-AS2	0.179958	4.191e-22	0.119147	InN
chr6	43171299	43181507	1	SRF	-0.282451	4.21212e-22	-0.144834	InN
chr9	136881912	136926607	1	TRAF2	-0.326426	4.23586e-22	-0.076223	InN
chr1	41014590	41043890	1	SLFNL1-AS1	0.3846	4.23597e-22	0.0483533	InN
chr6	31652705	31639028	2	BAG6	-0.383838	4.24634e-22	-0.0974191	InN
chr6	8784178	8785445	1	LOC100506207	0.314733	4.31331e-22	0.0725624	InN
chr10	49134008	49131154	2	FAM170B	0.477512	4.39098e-22	0.0396361	InN
chr1	226870184	226896105	1	PSEN2	0.293502	4.55783e-22	0.0515241	InN
chr5	159310933	159451999	1	LOC285626	0.302402	4.56097e-22	0.0627318	InN
chr4	83455856	83407343	2	HELQ	0.312656	4.56356e-22	0.0512398	InN
chr16	89657802	89671272	1	SPATA33	-0.418783	4.61315e-22	-0.0804575	InN
chr3	62950430	63125062	1	LINC00698	0.22656	4.62624e-22	0.0586218	InN
chr11	111766427	111726908	2	PPP2R1B	0.250818	4.62647e-22	0.0785833	InN
chr3	153162270	153167173	1	RAP2B	-0.248318	4.62647e-22	-0.156996	InN
chr2	143937073	143964156	1	LOC101928386	-0.35976	4.62754e-22	-0.0994896	InN
chr3	57170306	57089982	2	IL17RD	-0.297353	4.71925e-22	-0.0557402	InN
chr22	23070361	23125037	1	GNAZ	0.245166	4.75881e-22	0.0980543	InN
chr1	248021948	248022886	1	OR2L5	0.517958	4.86462e-22	0.0515518	InN
chr2	183038858	182909115	2	NCKAP1	0.215911	4.88875e-22	0.0733172	InN
chr15	55588947	55538890	2	PYGO1	0.367808	4.97715e-22	0.0577952	InN
chr1	154220179	154271510	1	UBAP2L	-0.262716	5.07836e-22	-0.0681293	InN
chr21	44339402	44328944	2	CFAP410	-0.322872	5.21394e-22	-0.113484	InN
chrX	47483571	47484823	1	LINC01560	0.312012	5.24833e-22	0.100218	InN
chr19	14529770	14514770	2	DNAJB1	-0.34185	5.24995e-22	-0.180644	InN
chr19	52397766	52389019	2	ZNF528-AS1	-0.565572	5.32927e-22	-0.0505305	InN
chr14	100981975	100982046	1	SNORD114-21	1.12923	5.37834e-22	0.0544098	InN
chr8	98294393	98189833	2	NIPAL2	0.211563	5.44964e-22	0.0556389	InN
chr4	77862520	77952790	1	MRPL1	0.273069	5.48287e-22	0.0554959	InN
chr19	40282641	40282543	2	MIR641	-0.391105	5.50841e-22	-0.223098	InN
chr3	84881679	84638406	2	LINC00971	-0.361313	5.55007e-22	-0.0696732	InN
chr13	29926651	29918647	2	LINC00572	-0.692219	5.6112e-22	-0.0582693	InN
chr14	95475836	95407266	2	SYNE3	0.228147	5.61338e-22	0.0684669	InN
chr3	186717276	186743954	1	KNG1	-0.414448	5.64221e-22	-0.0392556	InN
chr16	27268205	27290492	1	NSMCE1-DT	-0.614993	5.68958e-22	-0.0746009	InN
chr22	23638941	23608452	2	DRICH1	0.341511	5.69858e-22	0.0307643	InN
chr7	22357144	22118238	2	RAPGEF5	0.117031	5.71563e-22	0.0830865	InN
chr1	45491166	45343883	2	TESK2	-0.261767	5.7602e-22	-0.0588307	InN
chr5	150660874	150679365	1	MYOZ3	0.458325	5.78752e-22	0.081152	InN
chr15	83447228	83618743	1	SH3GL3	0.180807	5.90139e-22	0.0776699	InN
chr18	3878180	3897069	1	DLGAP1-AS3	0.206396	5.97133e-22	0.0687988	InN
chr11	507300	494512	2	RNH1	-0.308026	5.99337e-22	-0.129064	InN
chr12	97491900	97491983	1	MIR1251	-0.447569	6.00562e-22	-0.055147	InN
chr1	26554542	26554593	1	MIR1976	-0.327051	6.09278e-22	-0.0946986	InN
chr7	42237870	41960950	2	GLI3	-0.288835	6.19025e-22	-0.146198	InN
chr12	6964097	6964191	1	MIR141	-0.956813	6.19218e-22	-0.157978	InN
chr4	169010275	168863770	2	CBR4	0.24344	6.23467e-22	0.086775	InN
chr16	85690073	85676198	2	GINS2	-0.439709	6.24236e-22	-0.0640735	InN
chr9	133636360	133659344	1	DBH	0.308075	6.24236e-22	0.0910403	InN
chr2	150572221	150552532	2	LINC01920	0.479456	6.25297e-22	0.05376	InN
chr1	76867441	77065711	1	ST6GALNAC5	0.211763	6.25602e-22	0.0818583	InN
chr6	37258155	37212180	2	TMEM217	-0.397579	6.26213e-22	-0.0695571	InN
chr3	125151552	125151465	2	MIR5092	-0.495482	6.34299e-22	-0.174213	InN
chr20	5010293	4852356	2	SLC23A2	0.16017	6.51342e-22	0.0816835	InN
chr16	66873256	66802875	2	NAE1	0.291616	6.56009e-22	0.079031	InN
chr14	69726900	69772005	1	SRSF5	-0.268553	6.89616e-22	-0.0636207	InN
chr15	63871019	63870930	2	MIR422A	-0.380539	7.00481e-22	-0.114952	InN
chr4	40335329	40355217	1	CHRNA9	0.594743	7.31261e-22	0.0657089	InN
chr15	45201175	45167214	2	SHF	-0.229985	7.41575e-22	-0.126114	InN
chr9	21512185	21512115	2	MIR31	-0.353481	7.42629e-22	-0.0768446	InN
chrX	18672109	18639910	2	RS1	-0.359748	7.65122e-22	-0.0483641	InN
chr6	43243680	43288259	1	TTBK1	0.311905	7.66403e-22	0.100653	InN
chr1	109656081	109674836	1	GSTM4	0.227038	7.76344e-22	0.0407968	InN
chr7	27140225	27106184	2	HOXA3	-0.45466	7.90105e-22	-0.0492916	InN
chr3	183548735	183552326	1	KLHL6-AS1	-0.649	8.07117e-22	-0.0907373	InN
chr16	2513965	2531422	1	AMDHD2	-0.310994	8.09913e-22	-0.152705	InN
chr9	108856967	108854589	2	ACTL7B	-0.354438	8.10314e-22	-0.067419	InN
chr2	206783234	206783308	1	MIR3130-2	-0.207634	8.16727e-22	-0.0672645	InN
chr7	138701352	138594285	2	SVOPL	0.352673	8.26665e-22	0.0649888	InN
chr6	146598965	146815462	1	ADGB	-0.338597	8.35775e-22	-0.0699844	InN
chr5	191511	195353	1	LRRC14B	0.550738	8.48077e-22	0.0721178	InN
chr10	70672803	70762441	1	ADAMTS14	-0.295182	8.50014e-22	-0.0714255	InN
chr1	229558695	229516582	2	ABCB10	0.23172	8.61373e-22	0.0644167	InN
chr5	179732850	179796511	1	MAML1	-0.230218	8.70372e-22	-0.108592	InN
chrX	7842262	7844143	1	VCX	-0.357319	8.86369e-22	-0.0496986	InN
chr4	26163455	26435131	1	RBPJ	-0.211931	8.8776e-22	-0.128785	InN
chr22	19963753	19963834	1	MIR4761	0.380346	8.89546e-22	0.122326	InN
chr22	29268009	29300525	1	EWSR1	-0.336993	8.94304e-22	-0.0804371	InN
chr19	35143250	35154301	1	FXYD7	-0.25283	9.13456e-22	-0.071144	InN
chr2	222860934	222944639	1	ACSL3	0.191842	9.15296e-22	0.0690588	InN
chr2	66703227	66697125	2	LINC01797	0.480574	9.20506e-22	0.0434717	InN
chr16	16223522	16148928	2	ABCC6	0.292607	9.23141e-22	0.0359159	InN
chr9	18473894	18910950	1	ADAMTSL1	0.233434	9.3965e-22	0.123616	InN
chr11	68030617	68036644	1	NDUFS8	-0.358052	9.4972e-22	-0.107996	InN
chr12	122774327	122827528	1	CCDC62	-0.40731	9.51425e-22	-0.056239	InN
chr10	123154277	123170467	1	BUB3	-0.317403	9.53665e-22	-0.0764975	InN
chr19	55258995	55229780	2	PPP6R1	-0.333854	9.54384e-22	-0.0824314	InN
chr12	6377730	6346843	2	SCNN1A	-0.849338	9.6676e-22	-0.0802515	InN
chr19	11197791	11164267	2	KANK2	0.312549	9.68889e-22	0.0533078	InN
chr11	65122183	65127371	1	MRPL49	-0.369126	9.87727e-22	-0.150242	InN
chr16	1963106	1962973	2	SNORA64	-0.437129	9.92882e-22	-0.18093	InN
chr9	127724873	127713493	2	PTRH1	-0.434502	1.02247e-21	-0.0994292	InN
chr6	155455903	155395370	2	NOX3	0.346708	1.03411e-21	0.0893022	InN
chr3	52410350	52401013	2	BAP1	-0.327197	1.04945e-21	-0.111424	InN
chr13	54132866	54115783	2	LINC00458	-0.214441	1.05617e-21	-0.0263931	InN
chr9	35490127	35561898	1	RUSC2	0.261186	1.06743e-21	0.0813895	InN
chr17	36103590	36212878	1	CCL4L1	-0.486993	1.06941e-21	-0.0737603	InN
chr2	39437312	39249266	2	MAP4K3	0.244421	1.08094e-21	0.0930165	InN
chr2	950868	1367613	1	SNTG2	-0.28619	1.1003e-21	-0.130214	InN
chr16	20576427	20536226	2	ACSM2B	-0.606395	1.10309e-21	-0.016584	InN
chr17	78146353	78166177	1	C17orf99	-0.751799	1.11084e-21	-0.0820577	InN
chr5	55773194	55625845	2	SLC38A9	0.206349	1.11282e-21	0.0603826	InN
chr4	75902571	75859864	2	PPEF2	0.341484	1.11969e-21	0.0365262	InN
chr1	50960745	50974633	1	CDKN2C	-0.435887	1.12286e-21	-0.130956	InN
chr14	100160163	100143957	2	DEGS2	-0.239081	1.1271e-21	-0.088955	InN
chr11	7513298	7657127	1	PPFIBP2	-0.256346	1.12857e-21	-0.0841071	InN
chr20	47983404	47984313	1	LINC01523	-0.252745	1.13078e-21	-0.0625359	InN
chr12	6821545	6829972	1	GPR162	0.28158	1.14133e-21	0.142178	InN
chr11	43358932	43494933	1	TTC17	0.260962	1.16903e-21	0.068886	InN
chr2	166888487	167259753	1	XIRP2	-0.332603	1.16931e-21	-0.0975525	InN
chr19	37551406	37614097	1	ZNF540	-0.337022	1.17141e-21	-0.0508438	InN
chr19	10836575	10869790	1	C19orf38	-0.383347	1.17322e-21	-0.11602	InN
chr6	26501221	26510422	1	BTN1A1	-0.613662	1.17618e-21	-0.0544293	InN
chr16	57694793	57731805	1	DRC7	-0.420716	1.17692e-21	-0.0407777	InN
chr17	75261674	75266373	1	MRPS7	-0.390119	1.18486e-21	-0.0864991	InN
chr19	55166722	55158661	2	DNAAF3	-0.449561	1.19991e-21	-0.0598378	InN
chr7	94509219	94557019	1	CASD1	0.283965	1.20806e-21	0.053944	InN
chr10	43628817	43674703	1	ZNF32-AS3	-0.379797	1.2085e-21	-0.0606238	InN
chr16	86555235	86530176	2	MTHFSD	-0.423904	1.22619e-21	-0.0672766	InN
chr13	24566873	24597676	1	TPTE2P6	-0.31364	1.26274e-21	-0.0317113	InN
chr16	2513870	2520218	1	ATP6V0C	-0.351442	1.27418e-21	-0.166511	InN
chr11	72112780	72106378	2	ANAPC15	-0.425086	1.27471e-21	-0.131086	InN
chr8	66430185	66471601	1	ADHFE1	0.272178	1.27701e-21	0.0755604	InN
chr11	123059422	123059335	2	SNORD14C	-0.303645	1.28032e-21	-0.26212	InN
chr11	72114869	72139892	1	FOLR3	-0.369949	1.31924e-21	-0.0831907	InN
chr11	2400488	2403878	1	TSSC4	-0.354065	1.32126e-21	-0.172308	InN
chr15	76311472	76215355	2	ETFA	0.289725	1.33073e-21	0.0557149	InN
chr12	88034037	87980035	2	C12orf50	0.336569	1.33883e-21	0.057415	InN
chr17	12020824	12143830	1	MAP2K4	0.266427	1.34469e-21	0.0788743	InN
chr3	142225607	142157527	2	GK5	0.395819	1.34561e-21	0.0676753	InN
chr10	100996618	101007836	1	LZTS2	-0.329281	1.34939e-21	-0.110334	InN
chr11	73876699	73931124	1	PAAF1	0.392135	1.36423e-21	0.0696147	InN
chr10	117126586	116881482	2	SHTN1	0.183928	1.3693e-21	0.0824539	InN
chr19	11384342	11377205	2	EPOR	-0.508782	1.36981e-21	-0.115913	InN
chr5	33440696	33469539	1	TARS	0.26434	1.39192e-21	0.0650074	InN
chr3	47782106	47585272	2	SMARCC1	-0.246694	1.39969e-21	-0.116455	InN
chr3	48918821	48986382	1	ARIH2	0.297395	1.3997e-21	0.0628225	InN
chr10	44292569	44294649	1	C10orf142	0.2993	1.39993e-21	0.128296	InN
chr7	36919432	36919357	2	MIR1200	-0.277449	1.40247e-21	-0.132158	InN
chr16	1153241	1221771	1	CACNA1H	-0.310043	1.41134e-21	-0.134784	InN
chr4	119304445	119296419	2	C4orf3	0.635013	1.41313e-21	0.0287663	InN
chr7	75092573	75149817	1	GTF2IRD2B	-0.60208	1.41344e-21	-0.0327604	InN
chr19	58003349	57977053	2	ZNF606	-0.445982	1.41447e-21	-0.0549656	InN
chr3	4751590	4749192	2	EGOT	-0.268283	1.42403e-21	-0.152352	InN
chr2	240868479	240880502	1	AGXT	0.23841	1.44584e-21	0.0466141	InN
chr1	15152532	15220480	1	TMEM51	0.266045	1.45981e-21	0.0554121	InN
chr13	74419173	74435159	1	LINC00381	0.342728	1.48275e-21	0.0342912	InN
chr6	105136308	105169945	1	BVES-AS1	-0.457959	1.49143e-21	-0.0435445	InN
chr12	131711081	131799737	1	SFSWAP	-0.183629	1.53487e-21	-0.0736584	InN
chr1	11736084	11754802	1	AGTRAP	-0.509039	1.54681e-21	-0.0826058	InN
chr7	129144892	129168830	1	TSPAN33	-0.399156	1.56417e-21	-0.0782594	InN
chr13	48001354	47936491	2	SUCLA2	0.34464	1.57059e-21	0.0561408	InN
chr6	30326137	30234039	2	HCG17	0.266551	1.58291e-21	0.0802844	InN
chr6	109691312	109825428	1	FIG4	0.270011	1.60099e-21	0.0741324	InN
chr11	124898500	124883691	2	ROBO4	-0.58664	1.66951e-21	-0.0496649	InN
chr22	37244448	37225261	2	RAC2	-0.527515	1.67661e-21	-0.0720633	InN
chr6	26087281	26098343	1	HFE	-0.63561	1.68163e-21	-0.0586446	InN
chr16	29927035	29905012	2	KCTD13	0.332775	1.6915e-21	0.0774037	InN
chr19	39391303	39400637	1	MED29	-0.366245	1.69422e-21	-0.122332	InN
chr10	93601744	93591687	2	RBP4	0.704083	1.70171e-21	0.0678262	InN
chr8	144950888	144930358	2	ZNF16	-0.398925	1.71897e-21	-0.045959	InN
chr17	4710489	4721499	1	ARRB2	-0.338742	1.74992e-21	-0.145953	InN
chr17	43388545	43369845	2	LINC00910	-0.314951	1.78519e-21	-0.142614	InN
chr17	29180412	29073517	2	MYO18A	-0.214653	1.82527e-21	-0.14205	InN
chr1	153031202	153032900	1	SPRR1B	-0.916664	1.83063e-21	-0.046732	InN
chr6	52803910	52791664	2	GSTA1	-0.4848	1.85409e-21	-0.0340749	InN
chr17	15699577	15744778	1	ZNF286A	-0.416412	1.85437e-21	-0.0365394	InN
chr3	52681156	52694492	1	GNL3	-0.387474	1.85837e-21	-0.0667138	InN
chr8	95216374	95207007	2	LINC01298	-0.482759	1.88038e-21	-0.0618131	InN
chr19	49851676	49838639	2	PTOV1-AS1	-0.353451	1.88919e-21	-0.114193	InN
chrX	71283192	71301168	1	NONO	-0.528722	1.90077e-21	-0.0571088	InN
chr1	53142632	53087179	2	SLC1A7	0.365272	1.95348e-21	0.0697506	InN
chr14	38256369	38254103	2	CLEC14A	-0.394337	1.95365e-21	-0.0984146	InN
chr2	168913371	168834132	2	SPC25	-0.354645	2.00549e-21	-0.0546686	InN
chr1	16004236	16008807	1	SRARP	0.411077	2.00672e-21	0.0637037	InN
chr12	101696947	101744140	1	CHPT1	0.282559	2.01414e-21	0.0646997	InN
chr10	61452639	61481956	1	TMEM26-AS1	0.413086	2.01482e-21	0.0510138	InN
chr5	154857553	154876793	1	CNOT8	-0.275763	2.01732e-21	-0.090627	InN
chr15	96783312	96772005	2	SPATA8-AS1	0.350929	2.04258e-21	0.0337831	InN
chr10	75742740	75743755	1	LOC105378367	-0.193709	2.04635e-21	-0.0536053	InN
chr8	24294040	24359018	1	ADAM28	-0.520049	2.0497e-21	-0.052682	InN
chr6	83709691	83552880	2	SNAP91	0.254101	2.05554e-21	0.0824369	InN
chr11	67391705	67398410	1	RAD9A	-0.413998	2.05626e-21	-0.123671	InN
chr7	27180013	27163535	2	HOXA10-HOXA9	-0.555998	2.07038e-21	-0.0642402	InN
chr10	70382650	70298970	2	LRRC20	-0.289031	2.07485e-21	-0.0857376	InN
chr17	7548891	7557890	1	TNFSF12	-0.523833	2.08261e-21	-0.0929179	InN
chr16	56932048	56944863	1	HERPUD1	-0.326479	2.11199e-21	-0.114242	InN
chr9	69035259	69100178	1	FXN	0.288712	2.11663e-21	0.0564838	InN
chr2	43838865	43812472	2	ABCG5	0.515506	2.1184e-21	0.0482545	InN
chr19	42397168	42652355	1	LIPE-AS1	0.180289	2.1268e-21	0.0987847	InN
chr8	66021560	66100526	1	DNAJC5B	0.384877	2.1274e-21	0.0944551	InN
chr17	8310241	8322516	1	ARHGEF15	0.414185	2.13778e-21	0.0468757	InN
chr7	150567277	150573955	1	GIMAP4	-0.754175	2.18703e-21	-0.065305	InN
chr19	46601200	46480796	2	PPP5D1	-0.183211	2.20006e-21	-0.14708	InN
chr12	97995448	97995383	2	MIR4303	-0.355048	2.23299e-21	-0.0861239	InN
chr2	196799725	196763032	2	GTF3C3	0.510916	2.23844e-21	0.0510903	InN
chr9	72114595	72257193	1	GDA	0.284937	2.24622e-21	0.097176	InN
chr15	84980440	85139145	1	PDE8A	0.23154	2.27262e-21	0.0854039	InN
chr1	30723587	30711277	2	MATN1	-0.327854	2.29408e-21	-0.186643	InN
chr7	37740394	37741311	1	GPR141	-0.325939	2.31918e-21	-0.0550894	InN
chr15	25091786	25091877	1	SNORD116-23	0.80946	2.31971e-21	0.0724185	InN
chr16	19555240	19706793	1	VPS35L	0.210653	2.33302e-21	0.0880678	InN
chr4	175790307	175812189	1	LOC101928590	-0.283262	2.37562e-21	-0.10199	InN
chr9	114155560	114312511	1	COL27A1	0.196869	2.38692e-21	0.0959466	InN
chr2	62673851	63046487	1	EHBP1	0.176128	2.40427e-21	0.0978855	InN
chrX	136782088	136665547	2	ARHGEF6	-0.430722	2.44278e-21	-0.0750905	InN
chr20	18794335	18786065	2	LINC00652	0.19989	2.45799e-21	0.0424324	InN
chr11	118086793	118015772	2	SMIM35	-0.437951	2.46682e-21	-0.0832882	InN
chr22	50085902	50059391	2	MLC1	-0.339416	2.48068e-21	-0.0488454	InN
chr9	115138409	115119539	2	LOC101928748	-0.633051	2.53089e-21	-0.0383332	InN
chr10	120851345	120761812	2	WDR11-AS1	-0.302962	2.56307e-21	-0.0657852	InN
chrX	18984598	18892300	2	PHKA2	0.332663	2.58351e-21	0.0634202	InN
chr5	141636950	141641077	1	RELL2	0.339	2.60625e-21	0.103414	InN
chr1	24556111	24609328	1	NCMAP	-0.590698	2.61587e-21	-0.0467886	InN
chr17	38967402	38936432	2	FBXO47	-0.343281	2.62439e-21	-0.056366	InN
chr7	128739292	128771807	1	CALU	0.34373	2.66472e-21	0.0748027	InN
chr10	102869516	102901899	1	AS3MT	0.511867	2.6752e-21	0.053836	InN
chrX	100874345	100843324	2	NOX1	0.672716	2.69329e-21	0.0389235	InN
chr16	15643166	15594386	2	MARF1	-0.317902	2.7371e-21	-0.0537077	InN
chr5	55307760	55425581	1	MTREX	0.29217	2.74706e-21	0.0731223	InN
chr2	236507542	236324147	2	IQCA1	-0.333574	2.77057e-21	-0.0898983	InN
chr4	186208979	186258471	1	KLKB1	0.368182	2.79365e-21	0.0359336	InN
chr12	57132139	57095408	2	STAT6	-0.31682	2.80794e-21	-0.11232	InN
chr11	308408	315272	1	IFITM1	-0.780191	2.81996e-21	-0.0605443	InN
chr3	188178543	188180812	1	FLJ42393	0.359052	2.85504e-21	0.118056	InN
chr4	99321401	99304964	2	ADH1B	0.627344	2.88888e-21	0.0342792	InN
chr19	17282786	17235940	2	USHBP1	-0.296173	2.93972e-21	-0.107827	InN
chr12	119303380	119283825	2	LINC00934	0.219365	2.94307e-21	0.0374799	InN
chr18	21600884	21529281	2	ESCO1	0.309295	2.96145e-21	0.0611357	InN
chr19	45001430	45038198	1	RELB	-0.372281	2.9891e-21	-0.0845406	InN
chr22	25199850	25207363	1	CRYBB3	0.253151	3.02662e-21	0.0506592	InN
chr12	116550742	116576448	1	MAP1LC3B2	-0.202934	3.07569e-21	-0.0523487	InN
chr16	73386805	73421393	1	LINC01568	-0.314252	3.07707e-21	-0.0510415	InN
chr1	228165815	228182257	1	IBA57	-0.308957	3.0979e-21	-0.108377	InN
chr1	1399522	1402046	1	MRPL20-AS1	-0.443408	3.20012e-21	-0.136727	InN
chr5	14871778	14704804	2	ANKH	0.208015	3.20015e-21	0.116511	InN
chr1	100896076	100981753	1	SLC30A7	0.33968	3.26642e-21	0.0769867	InN
chr13	103066846	103043998	2	SLC10A2	0.224767	3.30049e-21	0.0286067	InN
chr12	123585115	123575891	2	LOC101927415	-0.385785	3.32697e-21	-0.0744024	InN
chr8	39566705	39580134	1	LOC100130964	-0.501633	3.34926e-21	-0.0284079	InN
chr11	111347757	111347824	1	MIR4491	0.629657	3.35171e-21	0.0838439	InN
chr7	150514830	150521073	1	GIMAP7	-0.693304	3.40958e-21	-0.0454601	InN
chr15	92572042	92567818	2	LINC00930	0.350013	3.41909e-21	0.0856123	InN
chr14	90332137	90267856	2	NRDE2	0.221357	3.42255e-21	0.0749286	InN
chr14	75427716	75474111	1	JDP2	0.269368	3.42501e-21	0.108897	InN
chr1	107897223	107897304	1	MIR7852	0.458345	3.47158e-21	0.0591551	InN
chr7	98881650	98881729	1	MIR3609	0.186259	3.47553e-21	0.105307	InN
chr12	42646498	42615503	2	LINC02402	-0.398194	3.48261e-21	-0.0292265	InN
chr19	53909335	53943941	1	CACNG7	0.267669	3.63878e-21	0.070362	InN
chr2	174487094	174431571	2	GPR155	0.331222	3.67082e-21	0.0889388	InN
chr11	58508105	58507175	2	OR5B21	-0.460605	3.6961e-21	-0.0953868	InN
chr9	5304969	5299868	2	RLN2	0.658796	3.74994e-21	0.0678644	InN
chr17	28711854	28703197	2	PROCA1	-0.481206	3.78174e-21	-0.140939	InN
chr19	8321158	8323340	1	RPS28	-0.474067	3.81845e-21	-0.135371	InN
chr16	47144323	47162747	1	ITFG1-AS1	0.349353	3.87499e-21	0.0897388	InN
chr19	49335171	49340606	1	CD37	-0.311207	3.88118e-21	-0.0620817	InN
chr20	3846799	3876123	1	MAVS	0.308044	3.88785e-21	0.0767782	InN
chr9	111484745	111360692	2	ECPAS	0.289466	3.89602e-21	0.0875211	InN
chr1	1074307	1070966	2	RNF223	-0.279498	3.91963e-21	-0.0935047	InN
chr9	120580170	120388869	2	CDK5RAP2	0.194273	4.0776e-21	0.0856484	InN
chr10	91798312	91865276	1	TNKS2	-0.287059	4.20559e-21	-0.0654845	InN
chr14	100814491	100814574	1	MIR2392	0.253608	4.27968e-21	0.0824599	InN
chr7	106660996	106656765	2	CCDC71L	-0.298559	4.28163e-21	-0.105079	InN
chr17	42112733	42101404	2	DHX58	0.345919	4.31873e-21	0.0869964	InN
chr10	72355230	72332830	2	DNAJB12	-0.234019	4.34961e-21	-0.141391	InN
chr16	25215731	25228940	1	AQP8	0.365022	4.36559e-21	0.0437462	InN
chr12	7765216	7774121	1	NANOGNB	0.692735	4.38662e-21	0.0385643	InN
chr6	165309607	165279664	2	C6orf118	0.090528	4.41473e-21	0.0141463	InN
chr3	19148454	19535646	1	KCNH8	-0.179954	4.46501e-21	-0.0747803	InN
chr2	68679601	68826833	1	ARHGAP25	-0.72669	4.52857e-21	-0.195088	InN
chr12	111685986	111642146	2	BRAP	0.259747	4.59506e-21	0.0574321	InN
chr4	183320774	183318194	2	CLDN22	0.324312	4.60261e-21	0.0538602	InN
chr19	39315336	39306568	2	LRFN1	0.376448	4.65891e-21	0.0937311	InN
chr8	7018289	6977649	2	DEFA1B	0.363324	4.69487e-21	0.0104032	InN
chr8	142403240	142212080	2	TSNARE1	-0.16723	4.72355e-21	-0.107791	InN
chr14	94293271	94280455	2	SERPINA10	0.685191	4.72722e-21	0.0385326	InN
chr1	78303884	78539749	1	PTGFR	0.290113	4.7468e-21	0.0626853	InN
chr13	105465867	105491034	1	DAOA	0.237074	4.76442e-21	0.0215762	InN
chr16	84554033	84476421	2	MEAK7	-0.286732	4.77761e-21	-0.111064	InN
chr8	61057158	61501645	1	CLVS1	0.202298	4.78264e-21	0.147558	InN
chr19	49640201	49635292	2	RRAS	-0.315663	4.7858e-21	-0.18851	InN
chr6	137219449	137197484	2	IFNGR1	-0.525084	4.7996e-21	-0.140875	InN
chr8	53843558	53715557	2	ATP6V1H	0.191308	4.80489e-21	0.0658406	InN
chr17	21692523	21704612	1	KCNJ18	0.324086	4.81153e-21	0.0413547	InN
chr19	38769904	38730187	2	CAPN12	-0.430622	4.88492e-21	-0.0520718	InN
chr1	230057990	230282124	1	GALNT2	0.165553	4.94415e-21	0.131935	InN
chr6	118548298	118560730	1	PLN	0.324854	4.94824e-21	0.0655889	InN
chr17	997117	1003671	1	TIMM22	-0.438934	4.95101e-21	-0.169398	InN
chr14	63852983	64226433	1	SYNE2	0.190752	5.00504e-21	0.104033	InN
chr1	178093984	178091508	2	RASAL2-AS1	0.23944	5.01895e-21	0.118513	InN
chr3	192918161	192796815	2	MB21D2	0.203274	5.10319e-21	0.0984618	InN
chr14	30622112	30735812	1	SCFD1	0.239403	5.13852e-21	0.0571203	InN
chr21	36699133	36749917	1	SIM2	-0.271959	5.14523e-21	-0.0583136	InN
chr1	220272454	220148293	2	RAB3GAP2	0.252064	5.16388e-21	0.0684198	InN
chr10	112299612	112299690	1	MIR6715A	0.71618	5.19215e-21	0.128903	InN
chr17	28719393	28724359	1	RPL23A	-0.402588	5.19307e-21	-0.150301	InN
chr11	65117708	65116403	2	ZNHIT2	-0.368764	5.26599e-21	-0.201307	InN
chr2	68467258	68459419	2	FBXO48	-0.30963	5.33309e-21	-0.0760962	InN
chr22	45605621	45604432	2	LINC01589	-0.297406	5.41542e-21	-0.0656989	InN
chr8	108443601	108486918	1	EMC2	0.295298	5.46137e-21	0.0734571	InN
chr2	171231314	170990823	2	TLK1	0.162712	5.47035e-21	0.0752062	InN
chr22	24774720	24719034	2	PIWIL3	-0.456595	5.49524e-21	-0.0583777	InN
chr5	87240145	87205408	2	LINC01949	0.225526	5.53936e-21	0.0298352	InN
chr3	197674576	197674496	2	MIR922	0.306689	5.56025e-21	0.0627882	InN
chr20	46089952	46060985	2	NCOA5	-0.351271	5.63754e-21	-0.089161	InN
chr1	228082660	228099212	1	ARF1	-0.321225	5.65896e-21	-0.0809962	InN
chr17	42194532	42188799	2	GHDC	0.34904	5.66753e-21	0.0566601	InN
chr10	124461834	124617888	1	LHPP	-0.211967	5.76891e-21	-0.119845	InN
chr20	2800637	2794069	2	CPXM1	-0.592041	5.84268e-21	-0.0550852	InN
chr5	10502728	10493527	2	LINC02212	-0.344042	5.91873e-21	-0.0353501	InN
chr7	23181827	23201011	1	NUPL2	-0.345671	5.94463e-21	-0.0836248	InN
chr17	7319174	7311324	2	GPS2	-0.476737	6.00389e-21	-0.0893003	InN
chr1	25023503	25023586	1	MIR4425	-0.432308	6.0267e-21	-0.225084	InN
chr15	49169153	49169070	2	MIR4716	0.410344	6.04175e-21	0.130958	InN
chr1	212238977	212225278	2	LINC02608	-0.132827	6.04365e-21	-0.0204494	InN
chr11	747329	765024	1	TALDO1	-0.314278	6.18268e-21	-0.0912515	InN
chrX	132961395	132626016	2	HS6ST2	0.286558	6.19461e-21	0.0835385	InN
chr4	127623271	127726737	1	INTU	0.352574	6.20718e-21	0.0649419	InN
chr7	726701	786475	1	DNAAF5	-0.30121	6.22879e-21	-0.113937	InN
chr6	131792172	131792231	1	MIR548H5	-0.299916	6.3246e-21	-0.0624672	InN
chr16	18790383	18781295	2	RPS15A	-0.335396	6.35469e-21	-0.0654654	InN
chr2	190880827	190965552	1	GLS	0.213334	6.361e-21	0.0726816	InN
chr12	6942978	6946003	1	C12orf57	-0.303412	6.41326e-21	-0.195118	InN
chr3	15065335	15042460	2	MRPS25	0.366733	6.56648e-21	0.0577405	InN
chr2	113067970	113075850	1	IL1F10	-0.400737	6.6813e-21	-0.0265205	InN
chr8	22158724	22164479	1	SFTPC	0.324175	6.80801e-21	0.0938269	InN
chr1	2003837	1921951	2	CFAP74	0.21793	6.95448e-21	0.0665651	InN
chr20	58515131	58459101	2	APCDD1L	0.445253	7.01851e-21	0.0367935	InN
chr1	154975693	154975783	1	MIR4258	-0.353645	7.0832e-21	-0.274331	InN
chrX	71910818	72153286	1	NHSL2	0.216381	7.26446e-21	0.0869252	InN
chr7	27156677	27153716	2	HOXA7	-0.641648	7.27586e-21	-0.0958911	InN
chr3	114351811	114388978	1	ZBTB20-AS1	0.26292	7.45522e-21	0.0494506	InN
chr17	49574064	49505657	2	LOC100288866	-0.300087	7.4568e-21	-0.0723726	InN
chr6	170290703	170407065	1	FAM120B	-0.298784	7.50686e-21	-0.0910927	InN
chr3	126608555	126571779	2	TXNRD3NB	-0.439097	7.55135e-21	-0.0272584	InN
chr19	5978403	6020363	1	LOC100128568	-0.28836	7.68211e-21	-0.0524784	InN
chr16	29811856	29820092	1	PRRT2	-0.251909	7.69919e-21	-0.218367	InN
chr11	125883614	125900648	1	HYLS1	0.349972	8.1528e-21	0.0839678	InN
chr14	61695513	61748259	1	HIF1A	-0.315529	8.33929e-21	-0.0672141	InN
chr17	62282915	62272487	2	TBC1D3P2	-0.360853	8.34952e-21	-0.0268768	InN
chr19	52030240	52012765	2	ZNF614	-0.416843	8.37176e-21	-0.0537983	InN
chr5	75336329	75362104	1	HMGCR	-0.279333	8.38673e-21	-0.0798624	InN
chr17	41369800	41363494	2	KRT33B	-0.661142	8.3972e-21	-0.0317494	InN
chr15	65611289	65578753	2	INTS14	0.395713	8.5488e-21	0.0578412	InN
chr1	3560790	3560695	2	MIR551A	-0.25726	8.55771e-21	-0.0853323	InN
chr2	65432637	65310851	2	SPRED2	0.159931	8.5822e-21	0.0986986	InN
chr9	91119062	91182762	1	LINC00484	0.174451	8.59872e-21	0.0462316	InN
chr12	26125127	26120026	2	BHLHE41	0.0592793	8.66442e-21	0.0350134	InN
chr12	132761888	132725503	2	ANKLE2	-0.310937	8.71777e-21	-0.0641576	InN
chr14	67533301	67589612	1	PLEKHH1	0.28759	8.73561e-21	0.0527479	InN
chr7	155297776	155310235	1	INSIG1	-0.271371	8.84162e-21	-0.131621	InN
chr22	21001886	21010342	1	THAP7-AS1	-0.332419	8.98633e-21	-0.104692	InN
chr19	4182604	4174109	2	SIRT6	-0.426926	9.01278e-21	-0.0760783	InN
chr10	933026	942743	1	LOC101927762	-0.371572	9.01785e-21	-0.105296	InN
chr1	39639945	39624153	2	HEYL	0.296725	9.09424e-21	0.0592001	InN
chr22	30606838	30627278	1	TCN2	-0.447944	9.35137e-21	-0.0555572	InN
chr9	123115477	123109494	2	MIR600HG	0.299182	9.43977e-21	0.129949	InN
chr2	27370496	27377533	1	SNX17	-0.353147	9.48659e-21	-0.112122	InN
chr5	91314402	91303029	2	LUCAT1	0.191851	9.58269e-21	0.0410371	InN
chr11	47586693	47589194	1	FAM180B	-0.425834	9.70293e-21	-0.0774288	InN
chr1	45523047	45511036	2	PRDX1	-0.354627	9.75174e-21	-0.0756706	InN
chr12	54189008	54121277	2	SMUG1	-0.316764	9.78247e-21	-0.0944262	InN
chr2	190343470	190371665	1	INPP1	0.388044	9.78404e-21	0.057805	InN
chr19	12706518	12706449	2	SNORD41	-0.401843	9.82341e-21	-0.133075	InN
chr8	38269243	38263130	2	PLPP5	0.361697	1.02081e-20	0.0829104	InN
chr1	84298366	84389957	1	SAMD13	0.275442	1.02572e-20	0.0789274	InN
chr20	50691528	50586108	2	RIPOR3	0.302335	1.02871e-20	0.0688448	InN
chr4	51843000	51916837	1	DCUN1D4	0.26859	1.02871e-20	0.0894403	InN
chr6	82247754	82169983	2	IBTK	0.217578	1.03769e-20	0.0638167	InN
chr17	30921680	30959322	1	ADAP2	-0.946971	1.03807e-20	-0.105082	InN
chrX	129779979	129795201	1	SASH3	-0.852211	1.04304e-20	-0.0665672	InN
chr2	74385486	74393882	1	DCTN1-AS1	0.446736	1.0472e-20	0.11955	InN
chr14	91060333	91225632	1	DGLUCY	-0.197071	1.05467e-20	-0.09768	InN
chr17	2965895	2962248	2	LOC101927911	-0.223447	1.06237e-20	-0.0630639	InN
chr3	126558965	126526999	2	C3orf22	-0.380101	1.07882e-20	-0.0356904	InN
chr15	70892785	70881342	2	THAP10	0.228665	1.0789e-20	0.052961	InN
chr12	57128493	57213351	1	LRP1	-0.274016	1.10667e-20	-0.158995	InN
chr19	19192589	19176903	2	BORCS8	-0.390143	1.10736e-20	-0.0828836	InN
chr6	138795926	138904070	1	ECT2L	0.343695	1.11594e-20	0.0786787	InN
chr1	160647295	160608100	2	SLAMF1	-0.511653	1.11973e-20	-0.0444907	InN
chr8	10054268	10428891	1	MSRA	0.127928	1.12381e-20	0.225814	InN
chr8	90791632	90621995	2	TMEM64	0.291536	1.13272e-20	0.0880496	InN
chr19	15464571	15451624	2	RASAL3	-0.666778	1.13912e-20	-0.0585327	InN
chr20	5611026	5544404	2	GPCPD1	-0.220053	1.15146e-20	-0.0735546	InN
chr13	52600042	52642542	1	HNRNPA1L2	0.34307	1.18763e-20	0.0524548	InN
chrX	141177125	141175745	2	LDOC1	0.468591	1.19214e-20	0.11467	InN
chr22	20446620	20424585	2	SCARF2	0.268434	1.19784e-20	0.103571	InN
chr7	102363872	102426676	1	LOC100630923	-0.276598	1.19869e-20	-0.0734937	InN
chr12	25959765	25939329	2	RASSF8-AS1	0.262243	1.2315e-20	0.0547096	InN
chr17	43006725	43014456	1	IFI35	-0.597277	1.23209e-20	-0.0561067	InN
chr9	137188549	137174784	2	ANAPC2	-0.37104	1.23525e-20	-0.0832329	InN
chr5	15935159	15935272	1	MIR887	0.154378	1.23923e-20	0.0600877	InN
chr7	44606572	44709066	1	OGDH	0.217859	1.2631e-20	0.0905955	InN
chr17	4967872	4959226	2	SPAG7	-0.297805	1.27638e-20	-0.14293	InN
chr7	7718607	7636518	2	RPA3	0.190136	1.27687e-20	0.0546981	InN
chr5	109689366	109869625	1	MAN2A1	0.222009	1.28344e-20	0.102334	InN
chr11	58119444	58118500	2	OR9I1	-0.500445	1.31132e-20	-0.136538	InN
chr19	15449951	15419980	2	WIZ	-0.348488	1.31132e-20	-0.110762	InN
chr2	71130314	71150101	1	MPHOSPH10	0.324789	1.31372e-20	0.0606769	InN
chr22	42343616	42160013	2	TCF20	0.124882	1.31804e-20	0.0978348	InN
chr19	13906452	13882348	2	C19orf57	-0.386393	1.32087e-20	-0.0790246	InN
chr15	89575482	89631056	1	TICRR	-0.377573	1.32148e-20	-0.0528705	InN
chr6	138773652	138725211	2	GVQW2	-0.327757	1.32487e-20	-0.0579245	InN
chr1	154220628	154206706	2	C1orf43	-0.308468	1.32763e-20	-0.0737072	InN
chr19	12852260	12852327	1	MIR6794	-0.302452	1.33975e-20	-0.102934	InN
chr1	6724637	6730012	1	LINC01672	-0.389187	1.36107e-20	-0.0567397	InN
chr9	127716066	127731600	1	TTC16	-0.408118	1.3679e-20	-0.0896077	InN
chr15	68578969	68727806	1	CORO2B	0.157718	1.41214e-20	0.131275	InN
chr1	32465069	32496686	1	ZBTB8B	-0.255302	1.42057e-20	-0.0613112	InN
chr17	8224043	8220642	2	LINC00324	-0.289792	1.42126e-20	-0.214832	InN
chr16	22007638	22087534	1	MOSMO	0.355126	1.42816e-20	0.0667068	InN
chr20	227258	229886	1	DEFB129	-0.769482	1.43384e-20	-0.0544029	InN
chr2	16050427	16085801	1	GACAT3	-0.251947	1.43941e-20	-0.0613182	InN
chr1	171485551	171593511	1	PRRC2C	0.225246	1.45245e-20	0.0677568	InN
chr6	158312488	158511828	1	TULP4	0.199395	1.46656e-20	0.0947733	InN
chr1	171742247	171700160	2	VAMP4	0.347365	1.52055e-20	0.0686486	InN
chr3	114316569	114316475	2	MIR568	0.611877	1.53582e-20	0.0620406	InN
chr19	39829802	39829716	2	MIR6719	-0.404924	1.54416e-20	-0.191806	InN
chr15	85795030	85759323	2	KLHL25	-0.312386	1.56782e-20	-0.0932525	InN
chr7	100602177	100608175	1	PCOLCE	0.442966	1.57301e-20	0.0715177	InN
chr14	69854131	70032366	1	SMOC1	-0.295227	1.58563e-20	-0.118208	InN
chr11	35138032	35132655	2	LOC100507144	-0.256153	1.60037e-20	-0.0437792	InN
chr11	93329971	93438487	1	DEUP1	0.337244	1.60509e-20	0.0509763	InN
chr13	93836144	93818424	2	GPC6-AS2	0.417063	1.61477e-20	0.0493591	InN
chr4	94757533	94743800	2	BMPR1B-DT	-0.384155	1.63043e-20	-0.0367837	InN
chr8	49054311	49076090	1	PPDPFL	0.42	1.63469e-20	0.0609955	InN
chr4	88284942	88331421	1	LOC105369192	0.207867	1.63618e-20	0.0513755	InN
chr1	12166943	12167038	1	MIR7846	-1.32271	1.64272e-20	-0.23921	InN
chr5	81751797	81413021	2	SSBP2	-0.205951	1.64715e-20	-0.145151	InN
chr6	29941260	29945884	1	HLA-A	0.235443	1.64738e-20	0.0828421	InN
chr1	184754913	184690231	2	EDEM3	0.198076	1.6537e-20	0.066051	InN
chr7	94656209	94585230	2	SGCE	0.30246	1.66265e-20	0.080162	InN
chr11	93661639	93730358	1	CEP295	0.299239	1.6631e-20	0.0632408	InN
chr12	48328980	48330279	1	H1FNT	0.385442	1.68288e-20	0.0613146	InN
chr19	19516227	19537581	1	YJEFN3	0.325251	1.68378e-20	0.109449	InN
chr6	167997077	167992822	2	KIF25-AS1	-0.308347	1.70491e-20	-0.0489675	InN
chr2	39779267	39736305	2	THUMPD2	0.32094	1.72084e-20	0.0641555	InN
chr6	22569493	22571666	1	HDGFL1	-0.322934	1.75124e-20	-0.0822698	InN
chr10	100529072	100559998	1	HIF1AN	-0.254613	1.77271e-20	-0.0612328	InN
chr19	47113752	47064187	2	ZC3H4	-0.28091	1.77873e-20	-0.11393	InN
chr13	113351673	113361868	1	GRTP1-AS1	-0.370402	1.82702e-20	-0.0454763	InN
chr19	35142451	35124513	2	LGI4	-0.213631	1.83473e-20	-0.0731379	InN
chr11	66638617	66666682	1	RBM4	-0.348021	1.85349e-20	-0.0809391	InN
chr6	28616212	28571630	2	ZBED9	0.263125	1.85845e-20	0.0632162	InN
chr16	800733	798041	2	GNG13	-0.656047	1.85945e-20	-0.0643147	InN
chr17	72072333	72093481	1	LINC02097	-0.302354	1.87538e-20	-0.0175529	InN
chr10	124791870	124757831	2	EEF1AKMT2	-0.228664	1.91408e-20	-0.0577928	InN
chr22	43187133	43166622	2	TTLL12	-0.310905	1.96626e-20	-0.0747349	InN
chr17	34195937	34157181	2	LINC01989	0.339175	1.97918e-20	0.0730143	InN
chr15	86141996	87029052	1	AGBL1	0.187612	1.98403e-20	0.166987	InN
chr11	60756953	60776732	1	MS4A15	0.456411	1.99792e-20	0.050786	InN
chr1	9234775	9271337	1	H6PD	0.246803	2.01532e-20	0.0674197	InN
chrX	149938811	149929527	2	CXorf40B	-0.365146	2.08349e-20	-0.108507	InN
chr7	99325898	99388164	1	ARPC1A	-0.285682	2.10132e-20	-0.0806824	InN
chr12	120469850	120498493	1	DYNLL1	-0.265398	2.12226e-20	-0.0916426	InN
chr3	49412206	49416475	1	TCTA	-0.374965	2.12908e-20	-0.128737	InN
chr11	78139771	78173977	1	KCTD21-AS1	0.370171	2.15446e-20	0.0524731	InN
chr6	87407983	87496140	1	CFAP206	0.297583	2.17001e-20	0.072414	InN
chrX	119895837	119920716	1	AKAP14	-0.465986	2.17039e-20	-0.0308849	InN
chr6	84227635	84124241	2	CEP162	0.275419	2.1861e-20	0.0620007	InN
chr10	70939053	70955641	1	LOC105378349	0.443761	2.21477e-20	0.100157	InN
chr2	11133053	11146790	1	C2orf50	-0.381714	2.24631e-20	-0.0643115	InN
chr1	109616104	109632051	1	AMPD2	0.25368	2.25298e-20	0.0795182	InN
chr19	51478622	51490952	1	CEACAM18	-0.970295	2.25597e-20	-0.0344195	InN
chr21	43865186	43986536	1	AGPAT3	0.22187	2.27543e-20	0.0932032	InN
chr15	25266591	25266661	1	SNORD115-46	1.08049	2.27778e-20	0.0599892	InN
chr4	25160663	25279092	1	PI4K2B	0.281033	2.29131e-20	0.0688268	InN
chr1	154272511	154275875	1	HAX1	-0.354734	2.3173e-20	-0.0840052	InN
chr18	6729862	6728821	2	LOC101927168	0.377158	2.31783e-20	0.149113	InN
chr15	50360329	50360410	1	MIR4712	-0.314239	2.33615e-20	-0.152833	InN
chr3	15206152	15252918	1	CAPN7	0.387394	2.36892e-20	0.0488479	InN
chr19	55624601	55620742	2	ZNF784	-0.287096	2.37481e-20	-0.127456	InN
chr8	12318316	12064389	2	DEFB130A	0.552604	2.40504e-20	0.0109882	InN
chr5	103541985	103529676	2	LINC02115	0.227512	2.42477e-20	0.0315653	InN
chr10	125823546	125853695	1	BCCIP	0.428159	2.47784e-20	0.0750075	InN
chr7	6706923	6688433	2	ZNF12	-0.291653	2.51101e-20	-0.0608127	InN
chr7	98106885	98209633	1	LMTK2	-0.207666	2.51742e-20	-0.0917526	InN
chrX	107982370	107980864	2	TEX13B	0.471643	2.52381e-20	0.0423609	InN
chr10	14074284	14087605	1	LOC101928453	0.18773	2.53323e-20	0.0492973	InN
chr7	103445207	103514007	1	LOC101927870	0.589137	2.54034e-20	0.0414642	InN
chr13	32315474	32400266	1	BRCA2	-0.404316	2.54218e-20	-0.0505301	InN
chr6	35497076	35473597	2	TEAD3	-0.456988	2.63322e-20	-0.0634162	InN
chr10	122699822	122697709	2	C10orf120	-0.232738	2.6408e-20	-0.0559757	InN
chr5	14143702	14532128	1	TRIO	0.114207	2.67927e-20	0.157428	InN
chr2	74148009	74150061	1	BOLA3-AS1	0.404687	2.69414e-20	0.0965534	InN
chr5	138051961	137937960	2	FAM13B	0.250829	2.70026e-20	0.0770496	InN
chr5	50665899	50846522	1	PARP8	0.229427	2.77043e-20	0.100299	InN
chr14	60981114	61083733	1	SLC38A6	0.23382	2.77096e-20	0.0532963	InN
chr16	684528	681671	2	JMJD8	-0.346072	2.8034e-20	-0.138727	InN
chr19	34994784	35026471	1	GRAMD1A	-0.522976	2.82308e-20	-0.109896	InN
chrX	69505241	69532508	1	FAM155B	-0.320143	2.83732e-20	-0.0478212	InN
chr9	35073249	35056064	2	VCP	-0.288218	2.85032e-20	-0.0779016	InN
chr2	233288676	233288940	1	SCARNA6	0.507868	2.85897e-20	0.0796858	InN
chr13	106568164	106541673	2	ARGLU1	-0.220574	2.86804e-20	-0.0456096	InN
chr8	22544986	22575788	1	SORBS3	-0.501066	2.87653e-20	-0.117986	InN
chr11	5351508	5352446	1	OR51B6	-0.394016	2.89369e-20	-0.0364691	InN
chr3	72446918	72371825	2	RYBP	0.216948	2.91881e-20	0.0786029	InN
chr17	82716683	82728017	1	FN3KRP	-0.249727	2.92795e-20	-0.112243	InN
chr17	63972918	63938554	2	SCN4A	0.278545	2.92969e-20	0.0328111	InN
chr17	56838773	56791913	2	C17orf67	0.27854	2.95225e-20	0.0783585	InN
chr7	66075798	66152277	1	ASL	0.237724	2.99196e-20	0.0756164	InN
chr4	99950490	100195099	1	LOC256880	0.234573	3.0056e-20	0.100621	InN
chr10	104480274	104474939	2	LOC101927523	-0.25936	3.04108e-20	-0.067493	InN
chr3	42732922	42692663	2	HHATL	0.304287	3.05032e-20	0.0448728	InN
chr6	98024531	98024621	1	MIR2113	-0.321132	3.10805e-20	-0.106969	InN
chr12	14973022	14981865	1	PDE6H	-0.701267	3.15149e-20	-0.0419984	InN
chr19	58386400	58394806	1	RPS5	-0.305945	3.16059e-20	-0.140422	InN
chr6	149923121	149916878	2	RAET1G	-0.52375	3.16479e-20	-0.0639759	InN
chr10	116273467	116056925	2	GFRA1	-0.250755	3.17687e-20	-0.0991498	InN
chr1	227735411	227730425	2	JMJD4	0.190426	3.17853e-20	0.0839196	InN
chr14	103123442	103137439	1	TNFAIP2	-0.352756	3.20195e-20	-0.0841885	InN
chr3	142724074	142807888	1	TRPC1	0.304492	3.2719e-20	0.0552255	InN
chr2	85418432	85394748	2	CAPG	-0.45332	3.28558e-20	-0.109723	InN
chr8	19817140	19852083	1	INTS10	-0.173418	3.28585e-20	-0.0517369	InN
chr22	38701030	38685543	2	JOSD1	-0.271498	3.31447e-20	-0.132111	InN
chr14	67533739	67447084	2	TMEM229B	0.191882	3.34305e-20	0.0547228	InN
chr22	21002196	20999104	2	THAP7	-0.335214	3.37655e-20	-0.130053	InN
chr3	158672693	158645822	2	LXN	0.393348	3.40842e-20	0.0458879	InN
chr19	489176	505342	1	MADCAM1	-0.315019	3.41255e-20	-0.083201	InN
chrX	78945332	78961954	1	P2RY10	-0.512531	3.47317e-20	-0.032678	InN
chr3	53130462	53019016	2	RFT1	0.202487	3.4814e-20	0.0808245	InN
chr15	74873365	74843730	2	SCAMP2	-0.320232	3.4894e-20	-0.0982154	InN
chr20	47501902	47656877	1	NCOA3	0.215527	3.50849e-20	0.0775728	InN
chr15	55408510	55340032	2	CCPG1	0.328223	3.53934e-20	0.0689985	InN
chr15	35546193	35217345	2	DPH6	0.218753	3.59695e-20	0.0785095	InN
chr1	1308567	1311677	1	PUSL1	-0.293709	3.62484e-20	-0.211452	InN
chr12	7503893	7470813	2	CD163	0.458161	3.64174e-20	0.0347457	InN
chr17	5123116	5105541	2	ZNF232	-0.481663	3.64487e-20	-0.099654	InN
chr11	64241003	64244132	1	FKBP2	-0.383455	3.64649e-20	-0.246224	InN
chr8	100157906	100259278	1	SPAG1	0.350611	3.65992e-20	0.0734791	InN
chr12	31324316	31325829	1	FLJ13224	-0.520493	3.77378e-20	-0.174073	InN
chr7	100583982	100601117	1	FBXO24	-0.287758	3.78058e-20	-0.100443	InN
chr2	37324808	37250502	2	PRKD3	-0.501861	3.80162e-20	-0.0568126	InN
chr17	13601927	13495689	2	HS3ST3A1	0.423066	3.82339e-20	0.0551704	InN
chr1	206507530	206589283	1	RASSF5	0.143647	3.85143e-20	0.0549582	InN
chr11	22830299	22813799	2	SVIP	0.326726	3.85194e-20	0.0657095	InN
chr7	30594681	30634033	1	GARS	0.392748	3.85194e-20	0.0659934	InN
chr16	4420494	4340251	2	CORO7-PAM16	-0.192587	3.89298e-20	-0.106092	InN
chrX	47630305	47624213	2	CFP	0.305789	3.92547e-20	0.0779018	InN
chr6	36196744	36232790	1	BRPF3	-0.28081	4.02232e-20	-0.0830159	InN
chr13	25181441	25189760	1	LINC01053	0.364455	4.11558e-20	0.0676212	InN
chr18	80034385	80095521	1	RBFADN	-0.304114	4.17375e-20	-0.0843051	InN
chr1	114758676	114716913	2	CSDE1	-0.275401	4.21294e-20	-0.0606981	InN
chr2	206443539	206621130	1	ADAM23	0.202864	4.26721e-20	0.0691368	InN
chr7	104804107	104738598	2	LHFPL3-AS1	0.214142	4.29074e-20	0.037564	InN
chr20	296968	300321	1	ZCCHC3	-0.312281	4.41068e-20	-0.153462	InN
chr19	19033559	18990888	2	SUGP2	0.314612	4.66388e-20	0.107691	InN
chr4	88698235	88695915	2	NAP1L5	0.367544	4.67413e-20	0.133963	InN
chr15	25268466	25268551	1	SNORD115-47	0.990864	4.70757e-20	0.064183	InN
chr10	84245053	84259960	1	RGR	0.291055	4.73877e-20	0.0404603	InN
chr1	26019884	26036464	1	EXTL1	-0.273525	4.74189e-20	-0.105995	InN
chr17	76265202	76271299	1	UBALD2	-0.377837	4.78e-20	-0.161598	InN
chr20	916317	869899	2	ANGPT4	0.392166	4.78676e-20	0.058383	InN
chr20	38304123	38337505	1	BPI	-0.517335	4.78963e-20	-0.0396019	InN
chr17	43170245	43044295	2	BRCA1	-0.250482	4.81213e-20	-0.0773158	InN
chr17	4987652	4967992	2	CAMTA2	-0.270243	4.94321e-20	-0.127495	InN
chr4	826198	784957	2	CPLX1	0.258396	4.97197e-20	0.0908162	InN
chr5	174045604	174243501	1	NSG2	0.110191	4.97197e-20	0.0788742	InN
chr6	27147129	27147515	1	HIST1H2AH	-0.395162	4.99619e-20	-0.151511	InN
chr4	76011184	76112802	1	ART3	-0.305442	5.01459e-20	-0.0481521	InN
chr10	5365009	5374692	1	UCN3	0.447794	5.03334e-20	0.0498456	InN
chrX	55623400	55625325	1	FOXR2	-0.508295	5.05647e-20	-0.0359464	InN
chr8	69835064	69667047	2	SLCO5A1	0.249355	5.09252e-20	0.0890985	InN
chr9	35732922	35732995	1	MIR6853	-0.458705	5.10267e-20	-0.246928	InN
chr10	114938193	114977676	1	TRUB1	0.351521	5.11113e-20	0.0683975	InN
chr14	23035230	23016543	2	PSMB5	-0.534803	5.13655e-20	-0.0333312	InN
chr17	48722522	48721719	2	PRAC1	-0.894993	5.17456e-20	-0.0675556	InN
chr16	1964959	1965509	1	SNHG9	-0.362941	5.19076e-20	-0.205335	InN
chr10	70447951	70432315	2	NODAL	-0.381852	5.19706e-20	-0.0627242	InN
chr19	42196585	42086110	2	POU2F2	-0.241652	5.20119e-20	-0.0962204	InN
chr10	50624951	50641451	1	SGMS1-AS1	-0.314681	5.219e-20	-0.117351	InN
chr12	90280894	90300340	1	LINC02392	0.328149	5.22344e-20	0.053117	InN
chr4	101348278	101023409	2	PPP3CA	0.143917	5.2524e-20	0.103929	InN
chr13	21140514	21149084	1	SAP18	-0.304986	5.27601e-20	-0.0774916	InN
chr1	225428925	225401502	2	LBR	-0.304217	5.37425e-20	-0.0771465	InN
chr3	108822698	108855005	1	TRAT1	0.347773	5.38069e-20	0.0384312	InN
chr8	11996312	11993174	2	DEFB134	0.431314	5.39002e-20	0.0494339	InN
chr11	560404	564021	1	RASSF7	-0.414175	5.43779e-20	-0.127474	InN
chr3	126103640	126108069	1	ALDH1L1-AS1	0.594428	5.4835e-20	0.0441176	InN
chr21	14216130	14228372	1	RBM11	0.387797	5.49966e-20	0.0645357	InN
chr2	238100157	238133287	1	ESPNL	-0.368979	5.55796e-20	-0.0377282	InN
chr4	39182404	39285810	1	WDR19	0.255364	5.60863e-20	0.0654331	InN
chr17	44067619	44034635	2	LSM12	-0.312431	5.62668e-20	-0.0810114	InN
chr6	27147626	27147688	1	MIR3143	-0.393436	5.68789e-20	-0.151227	InN
chr11	64251523	64269150	1	PLCB3	-0.341933	5.70453e-20	-0.17721	InN
chr1	67054099	66999332	2	SLC35D1	0.277786	5.71611e-20	0.0452504	InN
chr8	26382898	26505636	1	BNIP3L	-0.216817	5.75876e-20	-0.104704	InN
chr1	247533839	247530132	2	OR2C3	-0.319979	5.76835e-20	-0.0212735	InN
chr3	80993868	81095647	1	LINC02027	0.244962	5.76908e-20	0.0380403	InN
chr19	35248330	35267964	1	LSR	-0.40245	5.79228e-20	-0.0750728	InN
chr10	91798291	91782839	2	TNKS2-AS1	-0.388762	5.85354e-20	-0.0727547	InN
chr19	53963040	53990215	1	CACNG8	0.201095	5.92476e-20	0.0921994	InN
chr2	203706475	203738912	1	CD28	-0.180487	5.97681e-20	-0.0411757	InN
chr5	96079138	96079212	1	MIR583	0.358242	6.04635e-20	0.0872772	InN
chr11	1750591	1732410	2	IFITM10	0.181276	6.07572e-20	0.0548442	InN
chr1	13410450	13421328	1	PRAMEF20	0.364666	6.11059e-20	0.0304745	InN
chr22	43212674	43213661	1	LOC105373051	-0.377317	6.11059e-20	-0.0991556	InN
chr5	32947443	32962467	1	LINC02120	-0.376437	6.28731e-20	-0.0542441	InN
chr9	3898642	3901248	1	GLIS3-AS1	-0.330776	6.33966e-20	-0.079638	InN
chr19	42220140	42198598	2	DEDD2	-0.300453	6.38972e-20	-0.112942	InN
chr6	79537458	79484991	2	LCA5	0.214752	6.39299e-20	0.0696398	InN
chr10	102714538	102743492	1	SFXN2	-0.3158	6.3984e-20	-0.111099	InN
chr19	18919675	18928633	1	DDX49	-0.366902	6.50635e-20	-0.11917	InN
chr16	22814177	22916338	1	HS3ST2	-0.316215	6.63234e-20	-0.0862038	InN
chr17	75271227	75266228	2	MIF4GD	-0.439579	6.77734e-20	-0.129603	InN
chr4	73258798	73073376	2	ANKRD17	0.210319	6.81555e-20	0.0861167	InN
chr10	68827541	68895432	1	STOX1	0.337549	6.82631e-20	0.0516041	InN
chr10	37602974	37601440	2	MTRNR2L7	0.291677	6.86578e-20	0.0517503	InN
chr19	10309880	10304803	2	ZGLP1	-0.326533	6.89527e-20	-0.0607958	InN
chr6	87590067	87667453	1	ORC3	0.295246	6.99613e-20	0.0554142	InN
chr1	145096000	145112696	1	FAM72D	-0.69363	7.00857e-20	-0.00614593	InN
chr5	141430589	141512979	1	PCDHGA12	0.17408	7.02164e-20	0.085038	InN
chr20	1185415	1180561	2	TMEM74B	0.523534	7.13647e-20	0.0756888	InN
chr2	27042364	27070622	1	AGBL5	-0.2871	7.13885e-20	-0.111385	InN
chr3	37386269	37435497	1	C3orf35	0.322195	7.15294e-20	0.0319254	InN
chr2	106194339	106093303	2	UXS1	0.259255	7.18224e-20	0.0860571	InN
chr11	78188812	78214711	1	USP35	0.323125	7.18645e-20	0.0950094	InN
chr13	29888405	29872613	2	LINC00297	-0.603754	7.23587e-20	-0.0590838	InN
chr4	106315544	106349226	1	AIMP1	0.415112	7.27247e-20	0.0676199	InN
chr10	45000888	44997698	2	C10orf25	0.301996	7.27331e-20	0.0717296	InN
chr4	6709880	6707701	2	MRFAP1L1	-0.437477	7.30766e-20	-0.095237	InN
chr16	80804329	80597906	2	CDYL2	0.229552	7.37962e-20	0.0625786	InN
chr1	53459399	53467488	1	DMRTB1	0.094882	7.38745e-20	0.028398	InN
chr20	45124465	45123425	2	WFDC12	-0.52378	7.40852e-20	-0.0336113	InN
chr3	121546641	121431427	2	POLQ	0.277791	7.49393e-20	0.0592329	InN
chr10	113751454	113783429	1	PLEKHS1	-0.427611	7.54552e-20	-0.0469862	InN
chr19	46625118	46620468	2	PTGIR	-0.457475	7.61864e-20	-0.0836821	InN
chr12	103547794	103559815	1	LINC02401	-0.345683	7.68599e-20	-0.0405812	InN
chr14	70417061	70359582	2	SYNJ2BP	0.337063	7.73774e-20	0.0518025	InN
chr15	84169896	84166547	2	DNM1P41	0.307177	7.77337e-20	0.0425031	InN
chr17	81703357	81707526	1	MRPL12	-0.419301	7.79414e-20	-0.0928319	InN
chr17	6640758	6644541	1	TXNDC17	-0.418126	7.81969e-20	-0.0999866	InN
chr14	102305200	102224500	2	MOK	-0.342637	7.86811e-20	-0.0779207	InN
chr8	20973986	20995119	1	LINC02153	-0.382736	7.87311e-20	-0.0550762	InN
chr17	38853843	38847865	2	RPL23	-0.511716	7.99412e-20	-0.0860179	InN
chr7	143183419	143184435	1	TAS2R39	0.799228	8.16412e-20	0.14421	InN
chr22	46091044	46091126	1	MIR3619	0.171303	8.17661e-20	0.274674	InN
chr10	102152176	102163871	1	NOLC1	-0.319318	8.18126e-20	-0.0837893	InN
chr1	109076002	109062486	2	TAF13	-0.323001	8.41795e-20	-0.0710647	InN
chr16	81006498	81033114	1	CENPN	-0.31903	8.64834e-20	-0.0899908	InN
chr6	159725585	159756319	1	WTAP	-0.274026	8.68293e-20	-0.0558501	InN
chr22	50270767	50263713	2	MAPK11	-0.327513	8.72048e-20	-0.138367	InN
chrX	54798240	54748899	2	ITIH6	-0.576424	8.79914e-20	-0.0230938	InN
chr1	6209389	6181269	2	RPL22	0.250213	8.82017e-20	0.0768703	InN
chr17	7906122	7906260	1	SCARNA21	-0.609764	8.8495e-20	-0.0759398	InN
chr17	44004469	43952738	2	PYY	0.293187	8.8674e-20	0.0481494	InN
chr14	103562831	103556544	2	BAG5	-0.238113	9.0775e-20	-0.107995	InN
chr7	77199826	77193371	2	FGL2	-0.445018	9.08922e-20	-0.0668156	InN
chr2	173075435	173268010	1	MAP3K20	0.240798	9.36262e-20	0.0753676	InN
chr9	104747688	104760122	1	NIPSNAP3A	0.391882	9.43473e-20	0.0869424	InN
chr14	22836557	22849027	1	MMP14	-0.685204	9.45153e-20	-0.0783102	InN
chr15	73925989	73952137	1	LOXL1	-0.373437	9.45925e-20	-0.0782943	InN
chr21	31659622	31668931	1	SOD1	0.250269	9.46094e-20	0.0882728	InN
chr19	52190039	52229533	1	PPP2R1A	-0.259194	9.51663e-20	-0.077589	InN
chrX	111511662	111522399	1	SERTM2	-0.413177	9.54724e-20	-0.0513472	InN
chr8	20953127	20968904	1	LOC102467222	-0.308298	9.61573e-20	-0.0382782	InN
chr19	53013921	53016122	1	ERVV-1	-0.189362	9.61745e-20	-0.0220133	InN
chr4	5709548	5542772	2	EVC2	-0.380983	9.61745e-20	-0.0864627	InN
chr15	100919215	101078254	1	LRRK1	-0.293443	9.68964e-20	-0.112268	InN
chr20	64084359	64083380	2	LKAAEAR1	-0.269229	9.70495e-20	-0.120429	InN
chr3	8769628	8750408	2	OXTR	0.54409	9.75968e-20	0.0511685	InN
chrX	70908731	70528940	2	TEX11	-0.39774	9.7681e-20	-0.0562106	InN
chr5	6582136	6588499	1	LINC01018	0.326661	9.76855e-20	0.100359	InN
chr1	40665657	40620679	2	RIMS3	0.213522	9.83246e-20	0.0788093	InN
chr4	109703583	109688622	2	CASP6	0.516339	9.8515e-20	0.0570701	InN
chr17	1463162	1420689	2	CRK	-0.319729	9.92516e-20	-0.0797865	InN
chr12	124993700	125031231	1	BRI3BP	0.27154	1.004e-19	0.0557903	InN
chr14	85530144	85654426	1	FLRT2	0.144606	1.00761e-19	0.0797902	InN
chr20	35742312	35703609	2	RBM39	-0.322288	1.00933e-19	-0.0943822	InN
chr11	27506838	27698174	1	BDNF-AS	-0.261563	1.00987e-19	-0.0732984	InN
chr17	36196758	36088256	2	CCL3L1	-0.492165	1.01163e-19	-0.0710793	InN
chr22	18077920	18105396	1	PEX26	0.23605	1.01336e-19	0.0625808	InN
chr7	124765627	124745997	2	GPR37	-0.395208	1.0181e-19	-0.0716749	InN
chr2	42792593	42767089	2	HAAO	-0.254042	1.01958e-19	-0.0706636	InN
chr1	224896262	225399292	1	DNAH14	-0.257409	1.03895e-19	-0.0887961	InN
chr20	8831186	8831393	1	RNU105B	0.46395	1.03895e-19	0.114618	InN
chr8	141367267	141356500	2	GPR20	-0.32919	1.04452e-19	-0.092603	InN
chr3	127915232	127987671	1	KBTBD12	-0.297386	1.09238e-19	-0.084897	InN
chr6	36024868	35943514	2	SLC26A8	-0.276474	1.10591e-19	-0.068382	InN
chr1	247937191	248100922	1	OR2L13	0.367443	1.10606e-19	0.050102	InN
chr17	66835117	66885486	1	CACNG5	0.181338	1.11162e-19	0.0448278	InN
chr1	231187627	231184098	2	LOC149373	0.30551	1.12206e-19	0.0559048	InN
chr14	100987046	100987117	1	SNORD114-26	1.21555	1.12333e-19	0.046442	InN
chr19	47349281	47382704	1	DHX34	-0.270446	1.12881e-19	-0.0686455	InN
chr5	10308026	10275875	2	CMBL	0.31162	1.13725e-19	0.0735004	InN
chr11	54706885	54707832	1	OR4A5	-0.467684	1.14363e-19	-0.0373802	InN
chr3	52294308	52294219	2	MIR135A1	0.397869	1.16018e-19	0.0825298	InN
chr17	12081899	12081996	1	MIR744	0.344194	1.17368e-19	0.0881147	InN
chr9	72365235	72351425	2	ZFAND5	-0.251929	1.17514e-19	-0.104216	InN
chr1	77759852	77695987	2	USP33	0.333863	1.17556e-19	0.0549495	InN
chr10	73110375	73131828	1	NUDT13	0.476665	1.17871e-19	0.0488273	InN
chr6	20534457	21232404	1	CDKAL1	-0.193713	1.18548e-19	-0.196598	InN
chr13	75250480	75252012	1	LINC01078	0.392006	1.19088e-19	0.0908573	InN
chr10	125752110	125725634	2	EDRF1-AS1	0.455438	1.20608e-19	0.0326546	InN
chr8	41578368	41534155	2	LOC102723729	0.310329	1.21053e-19	0.067839	InN
chr17	6713567	6684713	2	SLC13A5	-0.432575	1.22281e-19	-0.0431567	InN
chr14	73851971	73932511	1	ZNF410	0.234703	1.22667e-19	0.0555324	InN
chr1	151372733	151364302	2	SELENBP1	-0.560768	1.2526e-19	-0.0665647	InN
chr9	89498130	89360787	2	SEMA4D	-0.182863	1.25503e-19	-0.11274	InN
chr11	55572128	55573060	1	OR4C16	-0.865219	1.26072e-19	-0.0448199	InN
chr19	2164465	2100988	2	AP3D1	-0.255276	1.26798e-19	-0.0979345	InN
chr19	10503741	10486120	2	KEAP1	-0.347542	1.26808e-19	-0.082514	InN
chr8	27701767	27701673	2	MIR3622B	0.0991728	1.28062e-19	0.0214938	InN
chr19	49590262	49555711	2	NOSIP	-0.313195	1.28383e-19	-0.123404	InN
chr1	235650754	235547687	2	GNG4	0.284548	1.29652e-19	0.101802	InN
chr4	25312785	25370383	1	ZCCHC4	0.332464	1.29895e-19	0.0517379	InN
chrX	38220924	38149336	2	SRPX	0.243601	1.30709e-19	0.0317973	InN
chr9	94259311	94301454	1	ZNF169	-0.402306	1.32894e-19	-0.0574829	InN
chr16	2468213	2464950	2	LOC729652	0.304279	1.33329e-19	0.127137	InN
chr6	125302078	125221928	2	HDDC2	0.367401	1.3384e-19	0.0728959	InN
chr17	73644089	73334384	2	SDK2	-0.193693	1.3447e-19	-0.173305	InN
chr7	116210493	116258783	1	TES	-0.350394	1.34911e-19	-0.0384751	InN
chr5	86967321	87137712	1	LOC101929380	0.1496	1.35267e-19	0.0426321	InN
chr1	44674692	44725591	1	ARMH1	-0.33531	1.35764e-19	-0.0872012	InN
chr14	51989475	52010691	1	RTRAF	0.302163	1.37092e-19	0.0650534	InN
chr11	85686277	85684866	2	CCDC89	0.544065	1.38622e-19	0.0669066	InN
chr11	68032864	68032922	1	MIR7113	-0.309997	1.39961e-19	-0.138804	InN
chr7	122995700	122994704	2	TAS2R16	-0.369109	1.40291e-19	-0.109648	InN
chr4	83137075	83090048	2	PLAC8	-0.460171	1.40863e-19	-0.0540887	InN
chr16	1972037	1982933	1	TBL3	-0.36767	1.41361e-19	-0.0955709	InN
chr1	92840719	92840851	1	SNORA66	0.260437	1.43096e-19	0.0954494	InN
chr11	56122373	56123311	1	OR8H3	-0.628063	1.4396e-19	-0.0278801	InN
chr22	35335640	35335758	1	MIR3909	0.744509	1.44232e-19	0.0597964	InN
chr12	117099479	117038923	2	TESC	-0.393706	1.45645e-19	-0.114388	InN
chr11	55968463	55967558	2	OR10AG1	-0.676067	1.48613e-19	-0.0441092	InN
chr6	31806984	31797396	2	LSM2	-0.417805	1.50292e-19	-0.0926799	InN
chr16	29806106	29812227	1	MAZ	-0.26185	1.52099e-19	-0.198529	InN
chr16	88468918	88469031	1	MIR5189	0.273455	1.52762e-19	0.16581	InN
chr1	235190116	235190034	2	MIR4753	0.342496	1.54684e-19	0.111552	InN
chr17	7294615	7288252	2	YBX2	-0.616837	1.55828e-19	-0.0711475	InN
chrX	121047588	121050080	1	GLUD2	-0.332857	1.56059e-19	-0.0561538	InN
chr11	68213828	68154863	2	KMT5B	-0.261949	1.58453e-19	-0.0939392	InN
chr20	20052514	20360702	1	CFAP61	-0.213283	1.60984e-19	-0.0991977	InN
chr2	131218067	131265278	1	POTEE	0.541846	1.63397e-19	0.014608	InN
chr2	97713560	97739862	1	ZAP70	0.440091	1.66405e-19	0.0607466	InN
chr20	62122461	62135378	1	LSM14B	-0.266011	1.68583e-19	-0.114545	InN
chr7	64794388	64833681	1	ZNF138	0.263291	1.73691e-19	0.0522102	InN
chr1	1692728	1659529	2	SLC35E2B	-0.363137	1.74591e-19	-0.0673344	InN
chr7	99472841	99503650	1	ZNF789	-0.263532	1.76477e-19	-0.0997614	InN
chr7	26201162	26213356	1	CBX3	-0.247292	1.76539e-19	-0.118679	InN
chr8	38901235	38973909	1	PLEKHA2	-0.444523	1.76539e-19	-0.118034	InN
chr11	56700388	56701305	1	OR9G1	-0.529969	1.76703e-19	-0.0485706	InN
chr9	5339873	5334969	2	RLN1	0.634151	1.7724e-19	0.0547412	InN
chr11	6869693	6870745	1	OR10A2	0.886513	1.77397e-19	0.0624637	InN
chr5	150759109	150708440	2	DCTN4	-0.371139	1.78284e-19	-0.0737481	InN
chr7	100015572	100041689	1	ZKSCAN1	-0.326551	1.78949e-19	-0.0613592	InN
chr6	35342558	35428191	1	PPARD	-0.316866	1.80006e-19	-0.0930733	InN
chr15	79209788	79209871	1	MIR184	0.367971	1.80568e-19	0.0943487	InN
chr7	135977353	135926761	2	LUZP6	0.210608	1.80886e-19	0.0462688	InN
chr16	4788521	4777669	2	SEPT12	-0.504672	1.83302e-19	-0.0415688	InN
chr8	65634217	65602456	2	ARMC1	-0.322701	1.84769e-19	-0.0544922	InN
chr15	40238759	40277487	1	PAK6	0.283527	1.8492e-19	0.0727015	InN
chr17	57745312	57744481	2	CCDC182	0.104972	1.86292e-19	0.0673616	InN
chr19	41088472	41096195	1	CYP2A13	-0.523341	1.87382e-19	-0.0244982	InN
chr19	10569059	10566462	2	CDKN2D	-0.363065	1.87592e-19	-0.197868	InN
chr6	163192002	163165414	2	PACRG-AS3	-0.449589	1.8918e-19	-0.123716	InN
chr5	150449756	150443190	2	RPS14	-0.305939	1.90944e-19	-0.120694	InN
chr17	39868164	39877896	1	ZPBP2	-0.671185	1.91705e-19	-0.0367624	InN
chr1	24556024	24538802	2	LOC100506985	-1.01132	1.92396e-19	-0.0503002	InN
chr1	86704570	86748184	1	SH3GLB1	0.266401	1.92533e-19	0.0707795	InN
chr19	57527325	57557542	1	ZNF549	-0.38603	1.93521e-19	-0.0422292	InN
chr16	56425538	56361452	2	AMFR	0.184748	1.95311e-19	0.0604882	InN
chr1	25998157	25959767	2	PAFAH2	-0.268839	1.959e-19	-0.104769	InN
chr15	48191539	48203756	1	CTXN2	0.550859	1.97571e-19	0.0504092	InN
chr18	5197503	5145285	2	AKAIN1	0.240015	1.98419e-19	0.0403657	InN
chr10	96090238	95753206	2	ENTPD1-AS1	-0.26137	1.99441e-19	-0.114004	InN
chr1	31644896	31629862	2	PEF1	-0.305949	2.00847e-19	-0.0920832	InN
chr10	107164534	106573663	2	SORCS1	-0.107752	2.03621e-19	-0.0926312	InN
chrX	136532152	136556807	1	VGLL1	0.585276	2.04909e-19	0.0367897	InN
chr6	166999182	167052713	1	FGFR1OP	0.101017	2.13681e-19	0.0302552	InN
chr19	9140380	9163424	1	ZNF317	-0.362943	2.16289e-19	-0.0355257	InN
chr2	74513463	74517147	1	TLX2	-0.412775	2.18122e-19	-0.122769	InN
chr12	26833198	26336515	2	ITPR2	-0.339652	2.2301e-19	-0.260755	InN
chr1	193136503	193136583	1	MIR1278	0.479989	2.27073e-19	0.0714992	InN
chr2	27275421	27281499	1	DNAJC5G	-0.595883	2.2821e-19	-0.0381799	InN
chr1	99004276	99148852	1	LOC100129620	0.186395	2.3169e-19	0.0592874	InN
chrX	110082118	110082218	1	MIR3978	0.311116	2.36396e-19	0.0665632	InN
chr1	180438390	180438314	2	MIR3121	-0.273607	2.38146e-19	-0.0891591	InN
chr8	85379014	85327608	2	CA1	0.427248	2.40542e-19	0.0407702	InN
chr17	28723429	28723492	1	SNORD42A	-0.396312	2.40767e-19	-0.205968	InN
chr6	131573144	131584332	1	ARG1	0.332817	2.42381e-19	0.0488779	InN
chr4	71804041	71741693	2	GC	0.305956	2.46412e-19	0.0452974	InN
chr17	3636468	3661542	1	CTNS	-0.396087	2.51672e-19	-0.0987607	InN
chr17	49678234	49598884	2	SPOP	-0.284837	2.52278e-19	-0.0878196	InN
chr20	64107171	64105820	2	NPBWR2	-0.367488	2.54664e-19	-0.173827	InN
chr11	64246941	64244480	2	PPP1R14B	-0.456037	2.55038e-19	-0.218023	InN
chr19	55117559	55090913	2	PPP1R12C	-0.34154	2.55736e-19	-0.0794002	InN
chr22	44312851	44243667	2	SHISAL1	-0.355682	2.57251e-19	-0.134377	InN
chr21	41716436	41717580	1	LINC00112	-0.731166	2.62422e-19	-0.0604844	InN
chr12	102197845	102196459	2	PMCH	0.398028	2.63108e-19	0.044834	InN
chr1	203305491	203309602	1	BTG2	-0.286087	2.64562e-19	-0.146111	InN
chr16	5034141	5024844	2	NAGPA	-0.358911	2.66397e-19	-0.0889158	InN
chr16	2268155	2273418	1	LOC106660606	-0.367841	2.70613e-19	-0.131351	InN
chr7	143477873	143478796	1	TAS2R41	-0.394895	2.79073e-19	-0.061291	InN
chrX	72573103	72329516	2	HDAC8	0.265134	2.84521e-19	0.0556005	InN
chr1	241132272	241132346	1	MIR3123	0.270677	2.86215e-19	0.0893605	InN
chr6	1389834	1395597	1	FOXF2	-0.3862	2.86986e-19	-0.088119	InN
chr19	16496192	16479057	2	CALR3	-0.37141	2.90319e-19	-0.0696671	InN
chr19	5791238	5784005	2	DUS3L	-0.353851	2.91115e-19	-0.108807	InN
chr17	47895812	47891255	2	LOC102724532	-0.287828	2.95835e-19	-0.135874	InN
chr5	55233680	55231152	2	CCNO	-0.650833	2.97215e-19	-0.0923232	InN
chr10	61453450	61406643	2	TMEM26	0.391013	3.01984e-19	0.0505883	InN
chr16	54039393	54040726	1	FTO-IT1	0.383614	3.03538e-19	0.0626125	InN
chr17	75271369	75273895	1	LOC100287042	-0.442357	3.04442e-19	-0.153927	InN
chr13	67372387	67379976	1	LINC00364	-0.197763	3.06417e-19	-0.0271945	InN
chr2	99304742	99284238	2	LYG1	0.507937	3.07167e-19	0.0408498	InN
chr2	166494247	166403573	2	SCN7A	0.337958	3.1104e-19	0.0495324	InN
chr17	5772926	6124427	1	WSCD1	0.168606	3.14888e-19	0.0955934	InN
chr3	19947009	19879472	2	EFHB	-0.307021	3.15054e-19	-0.0589661	InN
chr15	78437431	78501456	1	IREB2	0.175452	3.1622e-19	0.0472092	InN
chr5	134524312	134583230	1	JADE2	0.194589	3.17208e-19	0.0797928	InN
chr2	72887360	72892158	1	SPR	-0.41846	3.1721e-19	-0.0985106	InN
chr20	49280319	49280409	1	SNORD12B	-0.384025	3.19281e-19	-0.1725	InN
chr19	10587315	10572671	2	AP1M2	-0.586564	3.23988e-19	-0.0638548	InN
chr21	42496354	42472486	2	RSPH1	-0.2637	3.27687e-19	-0.0696809	InN
chr3	58008400	58172251	1	FLNB	0.218517	3.27876e-19	0.0969032	InN
chr17	78214186	78225636	1	BIRC5	-0.445951	3.33552e-19	-0.0536295	InN
chr14	75578617	75663164	1	FLVCR2	-0.259756	3.349e-19	-0.0657093	InN
chr17	58083204	58076891	2	LOC101927666	0.227927	3.38398e-19	0.0891278	InN
chr22	20773879	20787720	1	SERPIND1	0.387357	3.41907e-19	0.0787394	InN
chr4	75556048	75565885	1	ODAPH	0.635984	3.4288e-19	0.0400686	InN
chr11	119121587	119136044	1	HINFP	-0.367893	3.42979e-19	-0.0958005	InN
chr7	84195445	83955777	2	SEMA3A	-0.22513	3.51528e-19	-0.0750011	InN
chr14	50299962	50299850	2	MIR4504	0.864942	3.58052e-19	0.0521803	InN
chr15	25083588	25086618	1	SNORD116-19	0.628885	3.59195e-19	0.0554456	InN
chr8	11067089	11062647	2	LOC101929269	0.294031	3.63829e-19	0.101465	InN
chr17	28718429	28714281	2	RAB34	-0.398617	3.66032e-19	-0.151823	InN
chr2	170715351	170718078	1	SP5	0.467425	3.6615e-19	0.102894	InN
chr8	81483263	81478419	2	FABP4	-0.386198	3.67689e-19	-0.0358411	InN
chr20	3888839	3926958	1	PANK2	-0.258369	3.69848e-19	-0.0897036	InN
chr16	1965034	1965504	1	SNORA78	-0.350431	3.70208e-19	-0.197129	InN
chr11	65497762	65506469	1	MALAT1	-0.216855	3.70696e-19	-0.240575	InN
chr5	95823005	95751319	2	GLRX	0.204021	3.71563e-19	0.0491217	InN
chr11	560779	554855	2	LMNTD2	-0.389379	3.72892e-19	-0.111177	InN
chr20	62234978	62296213	1	OSBPL2	0.252996	3.7417e-19	0.0889398	InN
chr12	55817919	55821879	1	ORMDL2	-0.267065	3.76431e-19	-0.144679	InN
chr3	194369743	194355247	2	LRRC15	0.488092	3.76967e-19	0.0582698	InN
chr15	51751561	51816368	1	TMOD2	0.327016	3.76993e-19	0.0665707	InN
chr1	20633455	20651511	1	PINK1	0.428552	3.79371e-19	0.0757308	InN
chr19	7916145	7919097	1	TGFBR3L	-0.325374	3.79866e-19	-0.109751	InN
chr6	31546870	31558829	1	NFKBIL1	-0.30386	3.80988e-19	-0.100403	InN
chr10	27744786	27767794	1	MKX-AS1	0.508616	3.85247e-19	0.0791958	InN
chr7	150433654	150448140	1	LINC00996	-0.772126	3.88451e-19	-0.0807122	InN
chr5	157166264	157161846	2	FAM71B	0.338432	3.91496e-19	0.0366922	InN
chr8	57746149	57750199	1	LOC286178	-0.277528	3.94937e-19	-0.0822437	InN
chr11	124397368	124396382	2	OR8B3	-0.316813	3.95249e-19	-0.0291413	InN
chr9	122264839	122237624	2	RBM18	0.381076	3.95786e-19	0.0508518	InN
chrX	153793516	153798505	1	SSR4	-0.40367	3.96005e-19	-0.0986422	InN
chr16	28974221	28990775	1	SPNS1	-0.370358	3.98326e-19	-0.0626968	InN
chr11	66842835	66846546	1	RCE1	-0.370375	4.05366e-19	-0.120635	InN
chr4	110642123	110617423	2	PITX2	-0.330428	4.06055e-19	-0.0771726	InN
chr16	79770563	79715232	2	MAFTRR	0.221774	4.06317e-19	0.0422236	InN
chr15	78299794	78277835	2	WDR61	0.295451	4.23766e-19	0.0559522	InN
chr2	215718043	215719424	1	LINC01614	-0.363796	4.24019e-19	-0.0511149	InN
chrX	119693370	119615724	2	SEPT6	0.21287	4.32521e-19	0.0389408	InN
chr22	42090955	42085525	2	NDUFA6	-0.379894	4.36194e-19	-0.106727	InN
chr3	143342246	143347071	1	SLC9A9-AS1	0.367054	4.36305e-19	0.0626701	InN
chr9	34989641	34998900	1	DNAJB5	-0.236883	4.40659e-19	-0.140105	InN
chr2	25982749	25926596	2	KIF3C	-0.217979	4.45973e-19	-0.0918416	InN
chr12	53939643	53935328	2	HOXC13-AS	-0.741133	4.4688e-19	-0.055084	InN
chr20	63007035	63005927	2	BHLHE23	-0.472886	4.56376e-19	-0.110507	InN
chr3	9947404	9954787	1	PRRT3-AS1	-0.306699	4.57371e-19	-0.0900981	InN
chr6	143450807	143507327	1	PEX3	0.374398	4.60008e-19	0.0547166	InN
chr6	44270466	44307506	1	TMEM151B	0.190023	4.6318e-19	0.0984911	InN
chr1	241652278	241802133	1	WDR64	0.199179	4.7161e-19	0.0518987	InN
chr19	16031307	16042116	1	LINC00905	-0.770828	4.75489e-19	-0.0571604	InN
chr12	49337188	49332411	2	C1QL4	-0.454437	4.80535e-19	-0.058082	InN
chr11	1763992	1747806	2	CTSD	-0.32775	4.81779e-19	-0.131529	InN
chrX	49186528	49175264	2	PRICKLE3	-0.416056	4.90896e-19	-0.0858351	InN
chr8	6938338	6935822	2	DEFA4	0.275623	4.94275e-19	0.0263065	InN
chr15	65296051	65296166	1	RNU5A-1	-0.425392	4.96454e-19	-0.0904791	InN
chr3	10115592	10127190	1	BRK1	-0.382453	5.03188e-19	-0.0589976	InN
chr11	59212951	59208510	2	MPEG1	-0.566455	5.03578e-19	-0.110833	InN
chrX	52336642	52336557	2	MIR8088	-0.393563	5.19124e-19	-0.0525885	InN
chr8	91102619	91219236	1	LRRC69	0.382724	5.34769e-19	0.0463176	InN
chr15	40770080	40772449	1	C15orf62	0.452539	5.35233e-19	0.0987678	InN
chr1	152796751	152798181	1	LCE1D	-1.23008	5.39023e-19	-0.051931	InN
chr11	60515413	60542721	1	MS4A13	-0.594969	5.46049e-19	-0.0246667	InN
chr1	38874494	38838198	2	RRAGC	-0.285063	5.46605e-19	-0.0794992	InN
chr5	304176	438291	1	AHRR	0.25403	5.48659e-19	0.0845466	InN
chr1	247202060	247201967	2	MIR3916	0.401325	5.49077e-19	0.177022	InN
chr4	15938740	15935569	2	FGFBP1	0.36685	5.50168e-19	0.0620767	InN
chr19	44942238	44945496	1	APOC4	-0.795841	5.63457e-19	-0.134775	InN
chr8	109362477	109530330	1	PKHD1L1	-0.328716	5.64387e-19	-0.0516666	InN
chrX	154019980	154010500	2	IRAK1	-0.345251	5.85869e-19	-0.0651625	InN
chr19	40778242	40808198	1	RAB4B-EGLN2	-0.222964	5.89683e-19	-0.119951	InN
chr11	68033897	68033981	1	MIR4691	-0.305075	5.91846e-19	-0.13471	InN
chr19	8413270	8439017	1	MARCH2	-0.36348	5.9197e-19	-0.079862	InN
chr1	40757284	40757372	1	MIR30C1	0.483787	5.93773e-19	0.118025	InN
chr2	37157065	37099210	2	EIF2AK2	0.343923	6.06241e-19	0.0462088	InN
chr1	215567392	215621807	1	KCTD3	0.346222	6.12746e-19	0.0661427	InN
chr11	70398404	70436584	1	CTTN	0.197428	6.13389e-19	0.0647054	InN
chr11	60924463	60937159	1	TMEM132A	-0.33203	6.14566e-19	-0.0767929	InN
chrX	153724868	153744762	1	ABCD1	-0.433667	6.18235e-19	-0.0770042	InN
chr1	204494724	204422628	2	PIK3C2B	-0.232187	6.18321e-19	-0.0966722	InN
chr2	15920399	15936017	1	MYCNUT	-0.243582	6.18322e-19	-0.0450299	InN
chr8	58272119	58255771	2	LOC101929528	0.382902	6.21668e-19	0.0985747	InN
chr19	40466241	40576464	1	SPTBN4	0.169341	6.25459e-19	0.104726	InN
chr8	124973298	124979389	1	ZNF572	0.394037	6.29415e-19	0.0610277	InN
chr1	6424788	6461370	1	ESPN	-0.334525	6.42626e-19	-0.068827	InN
chr8	144107726	144118315	1	WDR97	-0.293052	6.49892e-19	-0.113692	InN
chr19	49961172	49948985	2	SIGLEC11	-0.74484	6.57043e-19	-0.073075	InN
chr11	34358008	34150988	2	ABTB2	0.192441	6.6316e-19	0.103596	InN
chr19	38433699	38587564	1	RYR1	0.206507	6.72146e-19	0.0658237	InN
chr3	175271096	175234861	2	NAALADL2-AS2	0.166008	6.80325e-19	0.0228521	InN
chr6	89638753	89568144	2	LYRM2	0.292893	6.82162e-19	0.0581338	InN
chr15	25051477	25051571	1	SNORD116-1	0.813446	6.85743e-19	0.0704305	InN
chr16	2271737	2271846	1	MIR940	-0.380606	6.90748e-19	-0.204234	InN
chr1	204369719	204368431	2	LINC00628	-0.590381	6.98623e-19	-0.12296	InN
chr9	1045625	1048641	1	LINC01230	-0.425727	7.04725e-19	-0.0624705	InN
chr5	149551552	149492197	2	CSNK1A1	-0.275014	7.1488e-19	-0.0952253	InN
chr12	120201291	120213138	1	PXN-AS1	-0.314676	7.15107e-19	-0.101303	InN
chr1	225999331	225982702	2	SDE2	-0.322319	7.1515e-19	-0.0924375	InN
chr13	46052759	45954465	2	ZC3H13	0.206003	7.16871e-19	0.0469218	InN
chr11	55838752	55839738	1	OR5D16	-0.62555	7.2682e-19	-0.0353989	InN
chr5	43192071	43280850	1	NIM1K	0.23169	7.27956e-19	0.0553677	InN
chr13	44110451	44240517	1	SMIM2-AS1	0.169921	7.28847e-19	0.0887572	InN
chr3	195812277	195746765	2	MUC4	0.295361	7.44173e-19	0.0410888	InN
chr17	49210574	49202791	2	GNGT2	-0.409569	7.44937e-19	-0.114348	InN
chr19	10566037	10553078	2	KRI1	-0.333609	7.51562e-19	-0.125327	InN
chr15	41972578	41895939	2	EHD4	-0.385577	7.52958e-19	-0.115029	InN
chr12	49070025	49064685	2	RHEBL1	-0.350598	7.61965e-19	-0.0931082	InN
chr1	12644547	12667086	1	AADACL4	0.13974	7.66629e-19	0.0228944	InN
chr17	41467429	41459811	2	KRT32	-0.46717	7.77864e-19	-0.0469168	InN
chr1	224616293	224740549	1	CNIH3	-0.215266	7.79874e-19	-0.0886806	InN
chr6	78867472	78946440	1	IRAK1BP1	0.285175	7.8131e-19	0.0512102	InN
chr6	53545129	53497341	2	GCLC	0.253537	7.89139e-19	0.0689536	InN
chr11	134225454	134150119	2	NCAPD3	-0.288386	7.91417e-19	-0.0682175	InN
chr20	52204308	52051663	2	ZFP64	0.235144	7.97443e-19	0.0766269	InN
chr5	10478037	10478145	1	MIR6131	-0.250508	8.04663e-19	-0.0704959	InN
chrX	46327645	46325924	2	LINC01186	-0.21829	8.16053e-19	-0.0341546	InN
chr15	25099499	25099594	1	SNORD116-26	0.810914	8.20835e-19	0.0585875	InN
chr2	159615296	159617082	1	LOC643072	-0.437966	8.28874e-19	-0.155562	InN
chr19	52297177	52325922	1	ZNF480	-0.388971	8.38488e-19	-0.0439505	InN
chr9	104618204	104617248	2	OR13C9	0.382162	8.3927e-19	0.0401912	InN
chr6	41502444	41519852	1	LINC01276	-0.443714	8.49054e-19	-0.0446395	InN
chr1	108375799	108471002	1	NBPF6	-0.199604	8.49901e-19	-0.00744749	InN
chr13	27270327	27273690	1	RASL11A	0.25569	8.59143e-19	0.108365	InN
chr6	140683814	140683883	1	MIR4465	0.196325	8.61245e-19	0.0539408	InN
chr15	50546708	50500562	2	USP50	0.479972	8.63002e-19	0.0451732	InN
chr11	5596725	5644398	1	TRIM6-TRIM34	-0.493437	8.69123e-19	-0.0365682	InN
chr1	86547078	86580754	1	CLCA4	0.402461	8.73475e-19	0.0468853	InN
chr22	18024559	17787649	2	MICAL3	0.147671	8.80207e-19	0.132866	InN
chr19	58034032	58054631	1	ZSCAN1	-0.341498	8.80932e-19	-0.0771827	InN
chr9	68546589	68543541	2	LINC01506	0.204754	8.92581e-19	0.0350812	InN
chr9	92482506	92456205	2	ASPN	0.44757	8.98407e-19	0.036496	InN
chr17	48724475	48724408	2	MIR3185	-0.883121	9.15108e-19	-0.0676202	InN
chr1	226548800	226609214	1	STUM	-0.236356	9.1727e-19	-0.0886001	InN
chr17	80415168	80351828	2	LOC100294362	-0.321411	9.24875e-19	-0.0659634	InN
chr11	78079865	78016971	2	NDUFC2-KCTD14	-0.310576	9.26885e-19	-0.0669926	InN
chr22	37519542	37490362	2	CARD10	-0.35892	9.44163e-19	-0.0589188	InN
chr22	35299275	35347994	1	TOM1	0.23394	9.57512e-19	0.0645438	InN
chr17	41118360	41117181	2	KRTAP4-11	-1.1	9.91817e-19	-0.0373005	InN
chr18	75712385	75696079	2	LINC01898	-0.328788	1.00417e-18	-0.0603905	InN
chr3	98732651	98714330	2	ST3GAL6-AS1	-0.339448	1.00599e-18	-0.065237	InN
chr10	126905409	127452517	1	DOCK1	0.146636	1.007e-18	0.105047	InN
chrX	109625172	109623700	2	KCNE5	-0.466324	1.02198e-18	-0.0507545	InN
chr1	9687555	9672426	2	PIK3CD-AS2	0.35988	1.026e-18	0.089296	InN
chr19	2096429	2099593	1	IZUMO4	-0.409593	1.03098e-18	-0.215083	InN
chr19	21852125	21804949	2	ZNF43	-0.327796	1.03543e-18	-0.0697365	InN
chr2	3377882	3188925	2	EIPR1	0.155303	1.03816e-18	0.110201	InN
chr14	105398579	105470729	1	MTA1	-0.196168	1.04826e-18	-0.0882486	InN
chr16	89680737	89696364	1	CDK10	-0.352221	1.04958e-18	-0.0758231	InN
chr1	181174484	181182208	1	LINC01732	-0.149519	1.05535e-18	-0.0828952	InN
chr13	35697524	35699256	1	LINC00445	0.241099	1.05933e-18	0.111535	InN
chr20	17962946	17962710	2	SNORD17	-0.455894	1.06079e-18	-0.171749	InN
chr15	25081287	25081378	1	SNORD116-15	0.775484	1.06856e-18	0.0704854	InN
chr1	160885170	160876539	2	ITLN1	-0.566412	1.077e-18	-0.0345086	InN
chr12	56688408	56663341	2	PTGES3	-0.268152	1.08205e-18	-0.0774772	InN
chr3	101320560	101222546	2	IMPG2	0.287922	1.08306e-18	0.0494077	InN
chr9	128275995	128255829	2	GOLGA2	-0.246902	1.10072e-18	-0.0815476	InN
chr19	57578927	57571566	2	ZNF416	-0.383364	1.10684e-18	-0.0989258	InN
chr4	155758992	155807591	1	GUCY1B1	0.261336	1.1247e-18	0.070294	InN
chr19	15934867	15912367	2	CYP4F11	-0.720309	1.13562e-18	-0.0197736	InN
chr19	44448578	44392439	2	ZNF229	-0.52053	1.14028e-18	-0.0262332	InN
chr1	68497221	68474152	2	DEPDC1	0.391184	1.14189e-18	0.0473809	InN
chr3	52316319	52400491	1	DNAH1	0.249369	1.15831e-18	0.0646782	InN
chr21	26573284	26466209	2	CYYR1	0.254047	1.16798e-18	0.0635011	InN
chr21	42009194	42024924	1	ZNF295-AS1	-0.273057	1.17284e-18	-0.0953314	InN
chr11	45665622	45648877	2	CHST1	0.217885	1.17393e-18	0.087433	InN
chr9	128068206	128061233	2	NAIF1	-0.29492	1.1771e-18	-0.174273	InN
chr19	1438358	1440494	1	RPS15	-0.397993	1.18369e-18	-0.117313	InN
chr11	777488	767220	2	GATD1	-0.359904	1.18676e-18	-0.0874794	InN
chr17	81295547	81245000	2	SLC38A10	-0.26038	1.19174e-18	-0.0762286	InN
chr3	46982010	46921726	2	CCDC12	-0.325762	1.19512e-18	-0.0996275	InN
chr6	50048651	50043575	2	DEFB112	0.292765	1.20095e-18	0.0390384	InN
chr2	174326027	174330643	1	LINC01305	0.425485	1.20782e-18	0.0594086	InN
chr14	50872160	50904970	1	ABHD12B	-0.382755	1.20882e-18	-0.0605965	InN
chr20	16729961	16742563	1	SNRPB2	-0.291389	1.21531e-18	-0.0599519	InN
chr9	28863706	28863626	2	MIR876	0.363638	1.22505e-18	0.0979986	InN
chr1	41023237	41015597	2	SLFNL1	0.454969	1.2275e-18	0.0531203	InN
chr11	18322198	18278668	2	HPS5	-0.375268	1.23692e-18	-0.0595825	InN
chr1	161505430	161605099	1	FCGR2A	-0.39836	1.25475e-18	-0.0961152	InN
chr22	50327060	50309030	2	DENND6B	-0.286413	1.28794e-18	-0.0803035	InN
chr22	29268209	29259852	2	RHBDD3	-0.307041	1.31736e-18	-0.0900237	InN
chr9	37592469	37510892	2	FBXO10	0.261019	1.33345e-18	0.0704552	InN
chr17	76643838	76624761	2	ST6GALNAC1	0.333806	1.33674e-18	0.0379493	InN
chr2	19348429	19348505	1	MIR4757	-0.328063	1.33717e-18	-0.138351	InN
chr7	152759749	152855378	1	ACTR3B	-0.280373	1.33787e-18	-0.0780082	InN
chr6	31879046	31863192	2	SLC44A4	-0.370495	1.35831e-18	-0.0918781	InN
chr1	37765133	37713880	2	EPHA10	0.282266	1.3628e-18	0.0721846	InN
chr7	27121917	27134302	1	HOXA-AS2	-0.604992	1.37018e-18	-0.0398217	InN
chr11	55554307	55555419	1	OR4C15	-0.647783	1.37858e-18	-0.0501831	InN
chr20	45363200	45410610	1	SYS1-DBNDD2	0.270328	1.38603e-18	0.080595	InN
chr17	38705542	38729803	1	MLLT6	-0.284591	1.38624e-18	-0.119665	InN
chr16	2270713	2270772	1	MIR3677	-0.378353	1.38651e-18	-0.197464	InN
chr19	6482557	6467207	2	DENND1C	-0.434082	1.39395e-18	-0.0461345	InN
chr9	98056739	98083075	1	NANS	0.310157	1.39458e-18	0.0736356	InN
chrX	112082776	111774315	2	TRPC5	0.242012	1.40281e-18	0.0671308	InN
chr17	28722582	28722653	1	SNORD4A	-0.402373	1.40785e-18	-0.210529	InN
chr14	59870966	59595976	2	RTN1	0.153929	1.41829e-18	0.0900068	InN
chr2	76985965	77009791	1	LOC101927907	0.297951	1.41829e-18	0.0440408	InN
chr15	25082768	25082859	1	SNORD116-16	0.704979	1.42666e-18	0.0632547	InN
chrX	70022829	70022939	1	MIR676	-0.816993	1.42666e-18	-0.0470387	InN
chr18	80033949	79970811	2	TXNL4A	-0.225911	1.44476e-18	-0.0792519	InN
chr13	110508179	110502575	2	COL4A2-AS1	-0.348859	1.45347e-18	-0.0666585	InN
chr10	75109221	75094432	2	DUSP13	-0.156924	1.46602e-18	-0.0459715	InN
chr13	110713603	110641412	2	CARS2	-0.204164	1.47039e-18	-0.120901	InN
chr14	92040896	91965991	2	TRIP11	0.318946	1.49754e-18	0.0665086	InN
chr9	101533851	101563344	1	RNF20	0.355958	1.51233e-18	0.0629522	InN
chrX	136880764	136848004	2	RBMX	-0.392996	1.51233e-18	-0.0523189	InN
chr6	29826967	29831125	1	HLA-G	0.203629	1.51677e-18	0.0424597	InN
chr2	46941855	46901870	2	MCFD2	0.150341	1.52153e-18	0.0437326	InN
chr19	52429187	52452315	1	ZNF534	-0.470375	1.52677e-18	-0.0220942	InN
chr4	86849263	86823468	2	SLC10A6	0.236756	1.54718e-18	0.0243676	InN
chr12	6943816	6943878	1	RNU7-1	-0.285525	1.54872e-18	-0.220174	InN
chr11	56137718	56136771	2	OR8J3	-0.745837	1.55472e-18	-0.0390362	InN
chr17	42276707	42199168	2	STAT5B	0.223813	1.55472e-18	0.0605463	InN
chr1	173207313	173183734	2	TNFSF4	0.299826	1.57578e-18	0.0556807	InN
chr1	159536007	159535078	2	OR10J5	-0.209051	1.57687e-18	-0.0268901	InN
chr2	134918235	134959342	1	CCNT2	-0.244033	1.57687e-18	-0.0623318	InN
chr19	10928681	10922185	2	YIPF2	-0.37973	1.58776e-18	-0.0963945	InN
chr6	30691420	30688047	2	NRM	-0.496601	1.5979e-18	-0.107	InN
chr15	89894342	89830599	2	AP3S2	0.310542	1.6106e-18	0.0619285	InN
chr8	144104499	144107611	1	MAF1	-0.290353	1.62794e-18	-0.152503	InN
chr5	90471748	90514553	1	POLR3G	0.302464	1.67912e-18	0.0496698	InN
chr16	2155698	2178129	1	TRAF7	-0.229169	1.68576e-18	-0.119191	InN
chr8	98942827	98401403	2	STK3	0.14203	1.70922e-18	0.0866328	InN
chr1	37692249	37681570	2	C1orf109	-0.339415	1.71269e-18	-0.106631	InN
chrX	135520659	135582510	1	INTS6L	-0.341649	1.71384e-18	-0.0557885	InN
chr16	71358713	71390438	1	CALB2	0.434356	1.77997e-18	0.0836613	InN
chr8	11284416	11328146	1	MTMR9	-0.242043	1.79047e-18	-0.0541843	InN
chr1	90717237	90711539	2	BARHL2	-0.283475	1.80613e-18	-0.0844396	InN
chr7	130442433	130393771	2	CEP41	-0.275992	1.82635e-18	-0.0719991	InN
chr6	169702048	169457212	2	WDR27	-0.228164	1.83364e-18	-0.0782742	InN
chr12	40393395	40570832	1	MUC19	-0.238716	1.83391e-18	-0.0486175	InN
chr1	2789755	2635976	2	TTC34	-0.322213	1.86102e-18	-0.0481175	InN
chr6	31835263	31835326	1	SNORD48	-0.57082	1.90366e-18	-0.216592	InN
chr2	5691118	5618327	2	LINC01248	-0.372868	1.94946e-18	-0.104958	InN
chr17	71202177	71097775	2	CASC17	-0.214895	1.97861e-18	-0.0279543	InN
chr19	45863290	45815410	2	SYMPK	-0.310973	1.99624e-18	-0.0785106	InN
chr16	11345211	11341809	2	LOC105371083	-0.311252	2.00928e-18	-0.115696	InN
chr2	105337359	105349211	1	C2orf49	-0.376318	2.02338e-18	-0.048232	InN
chr2	104872595	104865497	2	LINC01159	-0.337316	2.03611e-18	-0.151776	InN
chr9	4348392	3824127	2	GLIS3	-0.24592	2.03741e-18	-0.201988	InN
chr11	96508425	96514748	1	LOC105369443	0.476817	2.05529e-18	0.0495611	InN
chr19	41397479	41386374	2	EXOSC5	-0.271672	2.063e-18	-0.0741135	InN
chr1	1331314	1335306	1	TAS1R3	-0.432826	2.06504e-18	-0.0860199	InN
chr3	127193131	127198185	1	C3orf56	-0.251914	2.08156e-18	-0.0843891	InN
chr11	124936412	124919193	2	HEPACAM	-0.423852	2.0839e-18	-0.0495536	InN
chr12	123383773	123409358	1	KMT5A	-0.280898	2.09552e-18	-0.0877396	InN
chr2	55419921	55287842	2	CCDC88A	0.202452	2.09805e-18	0.0822987	InN
chr16	89088375	89155846	1	ACSF3	0.105139	2.10697e-18	0.0346317	InN
chr6	31652416	31658210	1	APOM	-0.396541	2.1151e-18	-0.109296	InN
chr2	161244739	161249050	1	LINC01806	-0.425255	2.11963e-18	-0.097689	InN
chr8	23000000	22713251	2	PEBP4	-0.173019	2.21679e-18	-0.155491	InN
chr19	38596346	38601694	1	LOC105372397	0.476185	2.22357e-18	0.0424284	InN
chr4	13655179	13977075	1	LINC01182	0.229388	2.23166e-18	0.101498	InN
chr10	123940267	123706207	2	CPXM2	-0.287927	2.25009e-18	-0.112968	InN
chr2	71453722	71686768	1	DYSF	-0.217083	2.28348e-18	-0.0905439	InN
chr16	31074320	31060843	2	ZNF668	-0.327746	2.28943e-18	-0.114501	InN
chr8	6708357	6759666	1	AGPAT5	-0.267933	2.33547e-18	-0.0574733	InN
chr8	10840576	10846501	1	LOC101929229	-0.301507	2.36529e-18	-0.102352	InN
chr6	31862906	31857659	2	NEU1	-0.359719	2.36759e-18	-0.130313	InN
chr10	43648856	43643859	2	ZNF32	-0.30766	2.37065e-18	-0.0983686	InN
chr11	55994625	55993681	2	OR5F1	-0.711403	2.37084e-18	-0.0370042	InN
chr16	3717597	3651639	2	TRAP1	0.240809	2.38695e-18	0.0646508	InN
chr11	56577721	56576774	2	OR5M10	-0.549807	2.42829e-18	-0.0396969	InN
chr14	75064170	75079987	1	ZC2HC1C	0.355718	2.44494e-18	0.0665094	InN
chrX	91779261	92623230	1	PCDH11X	0.254997	2.47379e-18	0.0628905	InN
chr3	174440987	175810552	1	NAALADL2	0.0767593	2.49777e-18	0.0907612	InN
chr7	151520120	151466012	2	RHEB	-0.21879	2.51162e-18	-0.0704872	InN
chr19	12441082	12379189	2	ZNF799	-0.362168	2.53961e-18	-0.0515854	InN
chr11	46918642	46856868	2	LRP4	-0.329148	2.54168e-18	-0.0690043	InN
chr17	5584531	5499427	2	NLRP1	-0.270182	2.55085e-18	-0.0566532	InN
chr14	70417074	70326064	2	SYNJ2BP-COX16	0.289339	2.55502e-18	0.048746	InN
chr1	1471769	1497848	1	ATAD3B	-0.358197	2.55873e-18	-0.0532766	InN
chr1	150257159	150265078	1	CA14	-0.488427	2.57242e-18	-0.0649333	InN
chrX	107000244	106813871	2	MORC4	0.316888	2.5854e-18	0.0450984	InN
chr3	196568611	196589059	1	FBXO45	-0.23347	2.59761e-18	-0.0385557	InN
chr6	44297688	44278743	2	TCTE1	0.236882	2.60345e-18	0.0747841	InN
chr4	100190782	100185870	2	DDIT4L	0.488066	2.63106e-18	0.0762492	InN
chr11	61878278	61878216	2	MIR6746	-0.333164	2.63871e-18	-0.090894	InN
chr20	62816244	62841159	1	COL9A3	-0.396568	2.641e-18	-0.103323	InN
chr4	127965306	128039711	1	ABHD18	0.334797	2.66902e-18	0.06513	InN
chr10	100912569	100965136	1	SLF2	-0.196901	2.72052e-18	-0.0477523	InN
chr12	54353661	54497688	1	LOC102724050	0.105557	2.79905e-18	0.067098	InN
chr15	94231538	94483952	1	MCTP2	0.349367	2.80333e-18	0.0997001	InN
chr2	6770311	6728177	2	LINC00487	-0.421883	2.80824e-18	-0.0679924	InN
chr13	51552589	51552667	1	MIR4703	-0.643746	2.84041e-18	-0.0567247	InN
chr1	211382803	211435333	1	LINC00467	-0.334209	2.84605e-18	-0.0414262	InN
chr13	113490995	113554590	1	TMCO3	0.291373	2.85434e-18	0.0804998	InN
chr5	132410636	132476044	1	C5orf56	0.185873	2.89945e-18	0.0480836	InN
chr19	2456996	2427638	2	LMNB2	-0.295561	2.91407e-18	-0.0909981	InN
chr17	43211835	43220041	1	TMEM106A	-0.895646	2.91891e-18	-0.0555046	InN
chr17	38825838	38825892	1	MIR4727	-0.470534	2.92575e-18	-0.138595	InN
chr4	140154184	139716753	2	MAML3	-0.144907	2.92806e-18	-0.152089	InN
chr17	60149936	60170899	1	CA4	0.250935	2.97707e-18	0.0748832	InN
chr18	68715209	69055189	1	CCDC102B	-0.217577	3.01459e-18	-0.0890297	InN
chr11	1598294	1597177	2	KRTAP5-2	0.524725	3.01472e-18	0.0802529	InN
chr7	16833433	16791811	2	AGR2	-0.341986	3.03712e-18	-0.0421376	InN
chr2	70554193	70447280	2	TGFA	-0.315518	3.03922e-18	-0.0688341	InN
chr13	27792643	27794768	1	GSX1	-0.418411	3.04992e-18	-0.116453	InN
chr1	156936244	156936131	2	MIR765	0.207937	3.07958e-18	0.0674107	InN
chr19	54906150	54916140	1	NCR1	-0.694727	3.08375e-18	-0.0206426	InN
chr15	24675868	24683393	1	NPAP1	0.440364	3.11669e-18	0.0488072	InN
chr13	100675093	100603927	2	TMTC4	0.238818	3.12183e-18	0.0788134	InN
chr6	138218491	138215986	2	PBOV1	0.293109	3.17413e-18	0.102496	InN
chr11	236931	215458	2	SIRT3	-0.304262	3.22642e-18	-0.0585273	InN
chr11	66268533	66277492	1	RAB1B	-0.350226	3.24719e-18	-0.156299	InN
chr1	109113679	109206781	1	KIAA1324	0.221273	3.27272e-18	0.0864764	InN
chr8	142449430	142545009	1	ADGRB1	-0.209247	3.30269e-18	-0.195623	InN
chr2	218034960	218090581	1	RUFY4	-0.273336	3.3043e-18	-0.058412	InN
chr14	100981004	100981075	1	SNORD114-20	1.01413	3.31666e-18	0.0435998	InN
chr18	60372775	60371110	2	MC4R	0.34184	3.35174e-18	0.119012	InN
chr8	123041968	123152153	1	TBC1D31	0.226167	3.36905e-18	0.0748231	InN
chr1	51329654	51335324	1	TTC39A-AS1	0.542086	3.38721e-18	0.0692368	InN
chr11	46332905	46380554	1	DGKZ	0.168754	3.38851e-18	0.0986938	InN
chr1	182604408	182598623	2	RGS16	0.411847	3.38938e-18	0.0784656	InN
chr5	81972025	82276857	1	ATG10	-0.20575	3.45314e-18	-0.117794	InN
chr1	160098943	160091340	2	IGSF8	0.24499	3.49083e-18	0.133567	InN
chr15	45402331	45421419	1	SPATA5L1	-0.271993	3.4921e-18	-0.0510148	InN
chr17	82418318	82442645	1	HEXD	-0.353343	3.50426e-18	-0.0767943	InN
chr17	16439505	16439576	1	SNORD49B	-0.300732	3.52292e-18	-0.134446	InN
chr15	30624548	30685607	1	ARHGAP11B	-0.292201	3.58811e-18	-0.0163351	InN
chr2	20651089	20560448	2	HS1BP3	0.165744	3.59226e-18	0.0911599	InN
chr6	158764753	158764661	2	MIR3918	-0.726105	3.61636e-18	-0.0691798	InN
chr12	2835544	2825348	2	NRIP2	0.502734	3.72012e-18	0.076599	InN
chr5	178153967	178149460	2	NHP2	-0.334743	3.72354e-18	-0.115405	InN
chr19	19663693	19645198	2	ATP13A1	-0.314712	3.75927e-18	-0.104988	InN
chr10	112283735	112305035	1	TECTB	0.680045	3.79758e-18	0.0545013	InN
chr17	22298691	22299893	1	FAM27E5	-0.314199	3.83361e-18	-0.0374736	InN
chr2	73156721	73073382	2	RAB11FIP5	0.23655	3.84492e-18	0.0675797	InN
chr2	177618966	177612992	2	TTC30A	-0.429739	3.88153e-18	-0.0936711	InN
chr1	111755509	111745299	2	LOC101928718	-0.277475	3.89726e-18	-0.0674654	InN
chr1	212791828	212816626	1	TATDN3	0.398958	3.92552e-18	0.0645618	InN
chr20	19886521	20002457	1	RIN2	-0.13785	3.9257e-18	-0.0621509	InN
chr1	74733408	74705482	2	CRYZ	0.208947	3.95575e-18	0.0403061	InN
chr2	183078559	183100005	1	DUSP19	0.329975	3.95925e-18	0.0647279	InN
chr17	31575411	31575521	1	MIR365B	0.128004	3.97964e-18	0.0398294	InN
chr21	17612947	17593653	2	BTG3	-0.259182	4.01284e-18	-0.0574276	InN
chr2	46542557	46490750	2	ATP6V1E2	-0.431986	4.13378e-18	-0.124299	InN
chr4	75724593	75814286	1	USO1	0.266325	4.20203e-18	0.065744	InN
chr2	54723665	54972018	1	EML6	0.175356	4.22666e-18	0.102948	InN
chr16	46689518	46656132	2	VPS35	-0.217145	4.26784e-18	-0.058633	InN
chr12	50234212	50234142	2	MIR1293	0.367192	4.27816e-18	0.088693	InN
chr16	67893272	67929678	1	PSKH1	0.250018	4.28566e-18	0.0665323	InN
chr1	110338506	110346681	1	RBM15	-0.267839	4.29748e-18	-0.122336	InN
chr6	13711564	13621498	2	RANBP9	-0.164929	4.30324e-18	-0.0552962	InN
chr8	86514357	86468257	2	RMDN1	0.249774	4.30393e-18	0.0496915	InN
chr14	21269494	21209136	2	HNRNPC	-0.246042	4.31703e-18	-0.0696511	InN
chr12	30695986	30628988	2	IPO8	0.247236	4.34438e-18	0.0532969	InN
chr17	81523847	81509971	2	ACTG1	-0.247299	4.34438e-18	-0.168989	InN
chr12	50923472	50932517	1	METTL7A	-0.59369	4.36781e-18	-0.0994426	InN
chr2	98087116	98313299	1	VWA3B	-0.198392	4.39295e-18	-0.0689297	InN
chr11	56743873	56743981	1	MIR6128	-0.676613	4.39937e-18	-0.0379976	InN
chr19	41869627	41869698	1	MIR6797	-0.902475	4.47757e-18	-0.067545	InN
chr20	2536607	2641784	1	TMC2	-0.239689	4.52915e-18	-0.0345015	InN
chr17	2593210	2685615	1	PAFAH1B1	-0.236758	4.54064e-18	-0.0821386	InN
chr2	218781749	218815293	1	CYP27A1	-0.415791	4.57247e-18	-0.034629	InN
chr20	49278940	49279028	1	SNORD12C	-0.367759	4.59871e-18	-0.165812	InN
chr19	52008230	51991332	2	ZNF615	-0.488463	4.60818e-18	-0.0494793	InN
chr12	6828410	6839851	1	P3H3	0.239989	4.67445e-18	0.0944477	InN
chrX	70049938	70040542	2	AWAT2	-0.502502	4.67445e-18	-0.0235924	InN
chr19	49850735	49860744	1	PTOV1	-0.324491	4.67517e-18	-0.124888	InN
chr11	61792637	61826512	1	FEN1	-0.264309	4.71454e-18	-0.116348	InN
chr6	5148322	5148233	2	MIR3691	0.182274	4.81599e-18	0.0836661	InN
chr10	126388455	126012381	2	ADAM12	0.240976	4.81712e-18	0.120149	InN
chr12	74402535	74133166	2	LOC100507377	0.184499	4.84007e-18	0.0533597	InN
chr17	69414698	69543331	1	MAP2K6	0.272982	4.89213e-18	0.0818715	InN
chr17	28723682	28723753	1	SNORD4B	-0.354827	4.98715e-18	-0.179183	InN
chr11	133901601	133896438	2	MIR4697HG	-0.358251	4.98741e-18	-0.0565797	InN
chr11	63229652	63163776	2	SLC22A25	-0.279645	5.04731e-18	-0.0147787	InN
chr13	37598844	37562583	2	POSTN	0.335247	5.13871e-18	0.03162	InN
chr4	154491716	154232037	2	DCHS2	0.220812	5.1463e-18	0.0847204	InN
chr1	12063377	12144207	1	TNFRSF8	-0.466726	5.20235e-18	-0.0829635	InN
chr4	73508803	73534128	1	LINC02499	-0.43265	5.26791e-18	-0.0236335	InN
chr11	112260265	112261396	1	LOC100132686	0.714644	5.27682e-18	0.0426978	InN
chr16	15395754	15515348	1	MPV17L	0.242417	5.31577e-18	0.0734111	InN
chr19	35867899	35879791	1	APLP1	-0.30903	5.36221e-18	-0.0919987	InN
chr3	31704058	31721652	1	OSBPL10-AS1	0.405825	5.40011e-18	0.0996186	InN
chr6	44387525	44450426	1	CDC5L	0.179913	5.41645e-18	0.0575984	InN
chr6	69797111	69675802	2	LMBRD1	0.245406	5.42227e-18	0.0747465	InN
chr16	46621626	46580554	2	SHCBP1	-0.314311	5.45048e-18	-0.0368034	InN
chr3	182507124	182498264	2	LINC01995	0.196829	5.50271e-18	0.0276148	InN
chr9	136766255	136759634	2	LCN15	-0.388436	5.54171e-18	-0.0514177	InN
chr7	28979967	29013367	1	LOC100506497	-0.310965	5.62517e-18	-0.0324774	InN
chr17	16441226	16441298	1	SNORD65	-0.303438	5.75965e-18	-0.135743	InN
chr3	158644278	158692575	1	GFM1	0.367601	5.78859e-18	0.0509476	InN
chr22	44702233	44862706	1	PRR5-ARHGAP8	0.243542	5.83349e-18	0.0877789	InN
chr9	122477926	122476958	2	OR1J1	-0.53619	5.91033e-18	-0.0834844	InN
chr10	70052796	70112280	1	H2AFY2	0.271586	5.91319e-18	0.0579082	InN
chr12	48999309	48995149	2	DDN	0.346686	5.95912e-18	0.146492	InN
chr17	1761959	1777574	1	SERPINF1	-0.47279	6.00561e-18	-0.0622733	InN
chr1	42740254	42733093	2	CLDN19	-0.339264	6.01876e-18	-0.0433763	InN
chr20	64048758	63956702	2	ZNF512B	-0.214989	6.01922e-18	-0.118858	InN
chr7	107660635	107717809	1	SLC26A4	0.296212	6.02026e-18	0.0663253	InN
chr19	32025862	32048899	1	LINC01533	-0.292237	6.02869e-18	-0.0488434	InN
chr2	64905137	64901840	2	LINC02245	-0.357864	6.02869e-18	-0.0965338	InN
chr19	55836578	55881854	1	NLRP4	-0.998727	6.05094e-18	-0.028802	InN
chr11	55936400	55935456	2	OR5I1	-0.511693	6.06069e-18	-0.038009	InN
chr9	132945707	132945771	1	MIR548AW	-0.318834	6.06356e-18	-0.159775	InN
chr19	804940	805001	1	MIR4745	-0.542658	6.18695e-18	-0.10115	InN
chr15	55318960	55355648	1	PIGB	0.325771	6.41814e-18	0.0428946	InN
chr15	25087661	25088896	1	SNORD116-20	0.62119	6.48135e-18	0.0532715	InN
chr7	24758113	24698353	2	GSDME	0.203529	6.54416e-18	0.0802078	InN
chr9	104504263	104505222	1	OR13F1	0.295677	6.54775e-18	0.0624139	InN
chr19	984271	998438	1	WDR18	-0.365526	6.75101e-18	-0.0802527	InN
chr7	25950013	25949903	2	MIR148A	-0.207794	6.85273e-18	-0.106001	InN
chr2	178112424	178139011	1	RBM45	0.459017	6.96699e-18	0.0672725	InN
chr10	17229985	17214239	2	VIM-AS1	-0.499038	7.02037e-18	-0.0411902	InN
chr3	57544344	57293699	2	DNAH12	-0.305333	7.10984e-18	-0.0371213	InN
chr11	5505652	5304976	2	OR51B5	-0.257132	7.14753e-18	-0.0372644	InN
chr1	205504595	205532793	1	CDK18	-0.216697	7.3109e-18	-0.0689831	InN
chr1	234373456	234384049	1	COA6	0.26754	7.34783e-18	0.064194	InN
chr19	708939	748329	1	PALM	-0.23816	7.37032e-18	-0.0809712	InN
chr1	174448111	174449198	1	GPR52	0.240947	7.44856e-18	0.0647286	InN
chr4	89838315	89724099	2	SNCA	-0.179347	7.4957e-18	-0.0593384	InN
chr4	122922968	122892575	2	NUDT6	0.292764	7.50629e-18	0.0406622	InN
chr5	51383391	51394738	1	ISL1	-0.336721	7.52076e-18	-0.0562124	InN
chr1	228165512	228164086	2	IBA57-DT	-0.293317	7.59197e-18	-0.208018	InN
chr20	63627041	63587602	2	GMEB2	-0.296792	7.64848e-18	-0.0707663	InN
chr6	33420070	33457541	1	SYNGAP1	-0.211346	7.65203e-18	-0.112379	InN
chr12	52553147	52543909	2	KRT71	0.427201	7.696e-18	0.0454499	InN
chr8	104703719	105804532	1	ZFPM2	-0.12976	7.73241e-18	-0.169458	InN
chr7	113087778	113078331	2	GPR85	-0.221019	7.73957e-18	-0.0653655	InN
chr17	41309253	41307700	2	KRTAP16-1	-0.469077	7.751e-18	-0.0424306	InN
chr9	76419850	76507416	1	GCNT1	-0.210607	7.79597e-18	-0.0393918	InN
chr4	1113562	1056254	2	RNF212	-0.280027	7.81841e-18	-0.0449984	InN
chr19	36850361	36913029	1	ZNF345	-0.33567	7.8758e-18	-0.044262	InN
chrX	48971569	48961378	2	KCND1	0.611412	8.08108e-18	0.0529325	InN
chr14	76826246	76786178	2	ANGEL1	-0.303935	8.11119e-18	-0.0665202	InN
chrX	2828788	2882818	1	GYG2	-0.302532	8.14124e-18	-0.0279158	InN
chr19	15949008	15949958	1	OR10H4	-0.844387	8.14509e-18	-0.0611532	InN
chr10	113664127	113588716	2	NRAP	0.391278	8.15031e-18	0.0480512	InN
chr9	92325484	92620533	1	CENPP	0.168261	8.2637e-18	0.0678024	InN
chr7	100119841	100107070	2	TAF6	-0.302024	8.29873e-18	-0.0729099	InN
chr7	148884321	148807383	2	EZH2	-0.294866	8.29873e-18	-0.0753739	InN
chr19	2250639	2250718	1	MIR4321	-0.625842	8.57461e-18	-0.081043	InN
chr12	121672631	121648742	2	MORN3	-0.347498	8.62063e-18	-0.0798439	InN
chr19	46143106	46161299	1	IGFL2	0.392293	8.72965e-18	0.0270694	InN
chr1	165698863	165662216	2	ALDH9A1	0.31079	8.78601e-18	0.053568	InN
chr3	42410600	42397078	2	LYZL4	0.321679	8.86768e-18	0.0823602	InN
chr5	116574934	116443616	2	SEMA6A	0.183682	8.88355e-18	0.0775379	InN
chrX	14029893	14008279	2	GEMIN8	-0.255226	8.92492e-18	-0.0415495	InN
chr3	10626807	10626021	2	ATP2B2-IT2	0.138657	9.09941e-18	0.100469	InN
chr12	52069246	52077494	1	ATG101	-0.337925	9.10771e-18	-0.0880422	InN
chr11	62841809	62832911	2	WDR74	-0.274745	9.16868e-18	-0.162456	InN
chr1	36450451	36415827	2	OSCP1	-0.278415	9.20536e-18	-0.0579716	InN
chr9	33817567	33920404	1	UBE2R2	0.213904	9.22892e-18	0.0754037	InN
chr13	111316184	111344249	1	TEX29	0.146296	9.36105e-18	0.0486347	InN
chr12	96194382	96269835	1	ELK3	-0.224646	9.40911e-18	-0.0773096	InN
chr19	7874379	7868719	2	PRR36	-0.331665	9.45121e-18	-0.17546	InN
chr19	45692483	45703989	1	QPCTL	-0.28825	9.69505e-18	-0.0947589	InN
chr8	74984515	75034558	1	CRISPLD1	0.244259	9.74183e-18	0.0451464	InN
chr19	32972209	32978222	1	FAAP24	-0.394034	9.84571e-18	-0.086348	InN
chr10	44386493	44370165	2	CXCL12	0.300786	9.92028e-18	0.0932029	InN
chr1	161038962	160995211	2	F11R	-0.357159	9.95752e-18	-0.0585114	InN
chr17	61456446	61484303	1	TBX4	-0.363556	1.01252e-17	-0.0449115	InN
chr17	82752064	82945922	1	TBCD	-0.189104	1.01252e-17	-0.103476	InN
chr3	9792495	9813071	1	ARPC4	-0.30842	1.01645e-17	-0.0860139	InN
chr10	133276868	133262403	2	ADAM8	-0.333255	1.02108e-17	-0.0671564	InN
chr3	113532296	113629578	1	SIDT1	0.318448	1.04192e-17	0.0707479	InN
chr10	125683144	125576522	2	TEX36	-0.348326	1.05166e-17	-0.0293272	InN
chr8	70669365	70790371	1	XKR9	-0.275675	1.05484e-17	-0.0491286	InN
chr1	231528653	231819244	1	TSNAX-DISC1	-0.257715	1.05682e-17	-0.136761	InN
chr20	32673941	32631652	2	C20orf203	0.222112	1.06964e-17	0.0627611	InN
chr19	8981342	8848844	2	MUC16	-0.287285	1.08942e-17	-0.0233026	InN
chr13	100481015	100464440	2	PCCA-AS1	0.302278	1.08986e-17	0.0489482	InN
chr9	4792869	4861075	1	RCL1	0.23185	1.09368e-17	0.0558413	InN
chr12	101568353	101686018	1	MYBPC1	0.216142	1.10687e-17	0.0447487	InN
chr6	26027252	26026815	2	HIST1H4B	-0.34182	1.11029e-17	-0.162095	InN
chr1	113871759	113813811	2	PTPN22	-0.289852	1.11873e-17	-0.0304116	InN
chr15	90388218	90502243	1	IQGAP1	0.218538	1.13181e-17	0.0640854	InN
chr1	109100193	109100619	1	SCARNA2	-0.328233	1.13552e-17	-0.180688	InN
chr19	40056209	40028260	2	ZNF780B	-0.467625	1.13843e-17	-0.0366944	InN
chr17	43444806	43444885	1	MIR2117	0.265971	1.1444e-17	0.154541	InN
chr1	186680622	186681446	1	PACERR	-0.448001	1.16937e-17	-0.0982988	InN
chr8	134849935	134881899	1	LOC101927845	-0.246128	1.17212e-17	-0.0331373	InN
chr17	81921323	81911939	2	SIRT7	-0.331872	1.17297e-17	-0.102841	InN
chr5	55173175	55112995	2	CDC20B	-0.277735	1.18504e-17	-0.0275843	InN
chr22	50738139	50735825	2	LOC105373100	0.617745	1.23317e-17	0.0595505	InN
chr10	28677342	28682939	1	BAMBI	-0.425306	1.23958e-17	-0.131887	InN
chr11	112260860	112248479	2	PLET1	0.54556	1.27168e-17	0.0275193	InN
chr6	28923989	28903002	2	TRIM27	-0.240299	1.27667e-17	-0.0724112	InN
chr3	109118252	109150514	1	C3orf85	0.564669	1.28771e-17	0.0458949	InN
chr1	55039548	55064852	1	PCSK9	-0.468063	1.29673e-17	-0.0781928	InN
chr2	226658793	226658710	2	MIR5702	0.325845	1.33294e-17	0.11899	InN
chr3	63652668	63679020	1	SNTN	0.190892	1.34668e-17	0.0350704	InN
chr2	212926257	212926336	1	MIR4776-1	-0.326883	1.3467e-17	-0.0752991	InN
chr4	8871817	8846076	2	HMX1	-0.344074	1.34879e-17	-0.0861839	InN
chr6	12008762	12164999	1	HIVEP1	0.207507	1.35687e-17	0.0924954	InN
chr7	41703108	41685114	2	INHBA	-0.311161	1.37981e-17	-0.0777226	InN
chr1	41484673	41478775	2	EDN2	-0.306009	1.39193e-17	-0.165412	InN
chr11	67303448	67312605	1	SSH3	0.349599	1.40563e-17	0.0591115	InN
chr11	123058995	123058909	2	SNORD14D	-0.268425	1.42421e-17	-0.21924	InN
chr6	13295586	13273391	2	LOC100130357	-0.33163	1.42998e-17	-0.0593126	InN
chr6	68634324	68632663	2	LOC101928307	0.185493	1.44332e-17	0.134946	InN
chr2	170928464	170967129	1	GORASP2	0.192391	1.44826e-17	0.053666	InN
chr19	52336245	52367778	1	ZNF610	-0.450467	1.46098e-17	-0.0437858	InN
chr3	186665952	186678240	1	HRG	-0.446833	1.47056e-17	-0.0288387	InN
chr1	84506565	84498325	2	GNG5	-0.385799	1.48677e-17	-0.0658484	InN
chr9	87042126	87008455	2	LOC440173	0.163677	1.49301e-17	0.0195138	InN
chr17	69244846	69147214	2	ABCA10	0.300161	1.49318e-17	0.0372807	InN
chr11	64340223	64357534	1	CCDC88B	-0.442379	1.49422e-17	-0.0767053	InN
chrX	129523500	129446501	2	SMARCA1	0.36388	1.49649e-17	0.0582085	InN
chr1	156641390	156659532	1	BCAN	0.0997735	1.49845e-17	0.0422672	InN
chr1	5992473	5862811	2	NPHP4	0.173334	1.49868e-17	0.0811903	InN
chr6	32128253	32098176	2	ATF6B	-0.309789	1.50051e-17	-0.0771008	InN
chr5	157575775	157395534	2	ADAM19	0.218553	1.50054e-17	0.0900755	InN
chr4	4859666	4863936	1	MSX1	-0.323439	1.50831e-17	-0.096682	InN
chr11	125063067	125090312	1	SLC37A2	-0.621423	1.51308e-17	-0.0837742	InN
chr3	50611831	50606490	2	CISH	-0.456439	1.51629e-17	-0.149137	InN
chr16	19410496	19499113	1	TMC5	0.312219	1.52927e-17	0.0419608	InN
chr16	65126112	64943753	2	CDH11	-0.224815	1.53463e-17	-0.116774	InN
chr8	68331491	68303468	2	C8orf34-AS1	0.29583	1.53895e-17	0.0552745	InN
chr17	16440036	16440106	1	SNORD49A	-0.298245	1.54449e-17	-0.134527	InN
chr6	30876421	30900156	1	DDR1	-0.348326	1.54467e-17	-0.0844214	InN
chr7	5495917	5495819	2	MIR589	-0.282539	1.54826e-17	-0.139271	InN
chr2	164843679	164653624	2	COBLL1	0.30058	1.56698e-17	0.0674702	InN
chr18	76495190	76358190	2	ZNF516	0.166683	1.56849e-17	0.0943684	InN
chr2	47176511	47065941	2	STPG4	-0.225214	1.59352e-17	-0.0968206	InN
chr3	177294442	177323418	1	LINC00501	-0.218151	1.59615e-17	-0.0436889	InN
chr18	49814023	49851059	1	SNHG22	0.217413	1.59821e-17	0.0642643	InN
chr10	121928801	121740421	2	ATE1	0.201289	1.6217e-17	0.0775468	InN
chr6	26056428	26055787	2	HIST1H1C	-0.471958	1.62688e-17	-0.18592	InN
chr5	173616660	173607514	2	BOD1	-0.23086	1.63819e-17	-0.111424	InN
chr19	44112181	44134816	1	ZNF225	-0.386863	1.65022e-17	-0.0460855	InN
chr2	230961066	230907318	2	GPR55	-0.31044	1.65022e-17	-0.0577347	InN
chr7	137846863	137390524	2	DGKI	0.139339	1.65022e-17	0.120984	InN
chrX	154436913	154443467	1	GDI1	-0.41138	1.65105e-17	-0.0869256	InN
chrX	103376340	103378077	1	BEX3	0.257338	1.66186e-17	0.074627	InN
chr1	37595935	37566816	2	GNL2	-0.419004	1.69101e-17	-0.0527799	InN
chr3	85385710	85385792	1	MIR5688	0.245948	1.70424e-17	0.0588966	InN
chr20	3768387	3753508	2	C20orf27	-0.276818	1.72233e-17	-0.0939696	InN
chr12	52652164	52644558	2	KRT2	0.547717	1.72945e-17	0.0516574	InN
chr5	51383332	51377068	2	LOC642366	-0.430424	1.72945e-17	-0.0685749	InN
chr3	19947079	19985175	1	RAB5A	-0.293217	1.72974e-17	-0.0483123	InN
chr7	155458129	155464831	1	EN2	-0.376821	1.73489e-17	-0.108226	InN
chr9	133149334	133097720	2	RALGDS	-0.215979	1.74331e-17	-0.122552	InN
chr11	67428460	67435408	1	RPS6KB2	-0.414887	1.7584e-17	-0.104088	InN
chr8	42391624	42405897	1	VDAC3	0.329632	1.76518e-17	0.0770579	InN
chr6	33200445	33204439	1	SLC39A7	-0.328057	1.77664e-17	-0.129535	InN
chr13	98177265	98175785	2	RNF113B	0.515269	1.7788e-17	0.0843295	InN
chr8	144108124	144098633	2	SHARPIN	-0.286075	1.7842e-17	-0.117459	InN
chr11	124673798	124697518	1	SPA17	-0.228844	1.79325e-17	-0.0403637	InN
chr9	30575012	30388935	2	LINC01242	-0.238186	1.79565e-17	-0.0430526	InN
chr7	47655244	47661648	1	C7orf65	0.465389	1.82085e-17	0.0913152	InN
chr2	154457438	154435853	2	LOC100144595	0.407827	1.8241e-17	0.0580212	InN
chr13	27236811	27236282	2	LINC00412	-0.414073	1.82839e-17	-0.0397135	InN
chr19	53044738	53051076	1	ERVV-2	-0.566125	1.82996e-17	-0.0378273	InN
chr17	38297023	38323218	1	MRPL45	-0.33786	1.83664e-17	-0.0500793	InN
chr2	41877555	41894046	1	LINC01913	-0.232904	1.83803e-17	-0.0471444	InN
chr20	45833745	45823214	2	TNNC2	0.363128	1.84474e-17	0.0709549	InN
chr2	86135870	86136006	1	SNORD94	0.738676	1.85347e-17	0.0885263	InN
chr2	88627576	88556741	2	EIF2AK3	0.25553	1.85999e-17	0.0742263	InN
chr1	157045370	156934840	2	ARHGEF11	0.245498	1.88796e-17	0.0645119	InN
chr2	138501801	138573547	1	SPOPL	0.214255	1.90473e-17	0.0556573	InN
chr10	100529871	100486642	2	SEC31B	0.314545	1.90626e-17	0.0616795	InN
chr12	52777345	52768155	2	KRT76	0.589564	1.90626e-17	0.053443	InN
chr11	46700615	46677080	2	ARHGAP1	0.259239	1.90893e-17	0.0617662	InN
chr16	3134882	3116456	2	ZNF213-AS1	-0.268446	1.91101e-17	-0.093096	InN
chr13	46897076	46831550	2	HTR2A	0.30499	1.93054e-17	0.0645128	InN
chr5	20575873	19472951	2	CDH18	0.10097	1.93091e-17	0.115626	InN
chr2	38751534	38785000	1	GEMIN6	-0.274275	1.93613e-17	-0.0698256	InN
chr11	2423045	2404515	2	TRPM5	-0.412165	1.93879e-17	-0.0568066	InN
chr2	189179879	189031896	2	COL5A2	0.164352	1.96346e-17	0.0392528	InN
chr16	690444	684622	2	WDR24	-0.280048	1.9689e-17	-0.107288	InN
chr1	64966504	64833229	2	JAK1	0.197565	1.97708e-17	0.0654805	InN
chr12	62603671	62603778	1	MIRLET7I	-0.329704	1.98048e-17	-0.154268	InN
chr8	24514829	24490312	2	LOC101929315	-0.149919	1.98628e-17	-0.0159681	InN
chr3	10330192	10330300	1	MIR378B	0.135343	2.02453e-17	0.0727531	InN
chr14	100924824	100924892	1	SNORD113-1	0.601365	2.03919e-17	0.0474117	InN
chr2	237591093	237574322	2	RAB17	0.201855	2.04391e-17	0.0404269	InN
chr19	1848463	1815246	2	REXO1	-0.270523	2.05574e-17	-0.0716426	InN
chr10	89327894	89340971	1	IFIT3	0.263485	2.09905e-17	0.0711715	InN
chr2	99141485	99322733	1	C2orf15	0.203899	2.11555e-17	0.0729589	InN
chr7	128032107	128027071	2	LRRC4	0.133285	2.13232e-17	0.0952223	InN
chrX	123733056	123600561	2	THOC2	0.186843	2.14347e-17	0.0332408	InN
chr17	38352228	38405593	1	SOCS7	-0.240862	2.15435e-17	-0.0610871	InN
chr5	139526431	139628433	1	UBE2D2	-0.242256	2.16581e-17	-0.0898907	InN
chr16	20404737	20359170	2	PDILT	-0.505488	2.173e-17	-0.0380846	InN
chr5	17217047	17130028	2	BASP1-AS1	-0.182614	2.17463e-17	-0.0810185	InN
chr1	35557950	35433490	2	KIAA0319L	0.213575	2.17755e-17	0.0830765	InN
chr17	4932297	4935030	1	GP1BA	-0.599837	2.20247e-17	-0.0774955	InN
chr8	48008400	48064708	1	UBE2V2	0.22894	2.21954e-17	0.0569896	InN
chr19	56228290	56219670	2	ZSCAN5A	-0.234244	2.22846e-17	-0.0384114	InN
chr5	146182660	146113038	2	LARS	0.23407	2.27148e-17	0.0526	InN
chr1	158254137	158258269	1	CD1A	-0.523778	2.3693e-17	-0.0418549	InN
chr6	2854107	2854031	2	MIR4645	-1.01745	2.37765e-17	-0.1679	InN
chr14	100307859	100307956	1	MIR345	-0.365888	2.40088e-17	-0.204847	InN
chr7	12686856	12690934	1	ARL4A	-0.270828	2.44473e-17	-0.135771	InN
chr19	50770464	50771732	1	GPR32	-0.452395	2.45096e-17	-0.0594388	InN
chrX	3843857	3817528	2	LOC389906	-0.36718	2.46782e-17	-0.0665306	InN
chr1	8878835	8879894	1	ENO1-AS1	-0.300334	2.48074e-17	-0.190782	InN
chr20	9514998	9505180	2	LAMP5-AS1	-0.31998	2.49049e-17	-0.0509932	InN
chr14	100376805	100333788	2	WARS	-0.399076	2.49556e-17	-0.0734294	InN
chr17	48590272	48548870	2	HOXB3	-0.522435	2.51521e-17	-0.0416304	InN
chr4	25160641	25201440	1	SEPSECS-AS1	0.380888	2.54602e-17	0.0533415	InN
chr19	4791681	4801273	1	FEM1A	-0.288855	2.55245e-17	-0.167623	InN
chr14	73610945	73619888	1	ACOT6	0.384367	2.56621e-17	0.0669193	InN
chr3	14947584	15053600	1	NR2C2	0.215686	2.58259e-17	0.0721159	InN
chr4	165208549	165070608	2	TMEM192	-0.193529	2.58399e-17	-0.0742811	InN
chr5	77620611	77426652	2	WDR41	0.231603	2.59295e-17	0.0564206	InN
chr11	45286319	45240301	2	SYT13	0.217204	2.60632e-17	0.0725003	InN
chr12	76033932	76025447	2	PHLDA1	0.116212	2.61066e-17	0.0429889	InN
chr11	118252350	118226690	2	MPZL3	-0.589316	2.6288e-17	-0.038007	InN
chr1	154983338	154993111	1	FLAD1	-0.437324	2.64156e-17	-0.0825618	InN
chr6	53051991	53100873	1	FBXO9	0.231665	2.6531e-17	0.0595587	InN
chr19	43596135	43584369	2	IRGQ	-0.284777	2.66761e-17	-0.084788	InN
chr14	100988161	100988230	1	SNORD114-27	1.03563	2.67341e-17	0.0387389	InN
chr12	92929331	92770637	2	EEA1	0.173117	2.68026e-17	0.0578712	InN
chr11	14500027	14451835	2	COPB1	0.269169	2.68287e-17	0.0549664	InN
chr6	87436691	87512336	1	SLC35A1	0.323798	2.69053e-17	0.0539789	InN
chr6	71450834	71458874	1	LINC01626	0.297767	2.6919e-17	0.0530422	InN
chr17	39664187	39666555	1	TCAP	-0.430083	2.74084e-17	-0.0627419	InN
chr2	85751344	85788066	1	ATOH8	-0.275145	2.74453e-17	-0.0882037	InN
chr12	21941402	21797401	2	ABCC9	-0.339523	2.77411e-17	-0.0579744	InN
chr10	74163	46892	2	TUBB8	-0.57839	2.77461e-17	-0.0355566	InN
chr22	42090931	42137742	1	NDUFA6-DT	-0.305212	2.84252e-17	-0.070003	InN
chr18	67081584	67081686	1	MIR5011	-0.443423	2.84426e-17	-0.1367	InN
chr6	31615184	31617021	1	AIF1	-0.844163	2.85231e-17	-0.0991571	InN
chr12	120327789	120322111	2	PLA2G1B	-0.374262	2.89743e-17	-0.0955477	InN
chr2	171922448	171983682	1	HAT1	0.284101	2.91463e-17	0.055309	InN
chr3	12840450	12840294	2	SNORA7A	0.122227	2.91463e-17	0.0690317	InN
chr1	225777813	225790466	1	SRP9	0.203435	2.92755e-17	0.0664368	InN
chr3	194584011	194590260	1	TMEM44-AS1	-0.346428	2.94147e-17	-0.101809	InN
chr19	12441112	12429707	2	ZNF443	-0.504978	2.96101e-17	-0.0531198	InN
chr8	6406592	6648504	1	MCPH1	0.204427	2.96659e-17	0.0866875	InN
chr2	48314637	48379294	1	FOXN2	-0.257158	2.97905e-17	-0.0901497	InN
chr4	184353977	184340756	2	LINC02363	-0.430476	2.986e-17	-0.0894101	InN
chr14	64465499	64474503	1	AKAP5	0.403893	3.01689e-17	0.085262	InN
chr9	34989379	34985410	2	DNAJB5-DT	-0.223479	3.03193e-17	-0.185203	InN
chr13	112313467	112321758	1	LINC01043	0.486604	3.03552e-17	0.0355962	InN
chr11	55665167	55666096	1	OR4C6	-0.49478	3.05329e-17	-0.0375399	InN
chr13	110463287	110456396	2	COL4A2-AS2	0.29598	3.10254e-17	0.1074	InN
chr22	37849327	37830855	2	ANKRD54	-0.289629	3.10472e-17	-0.0872222	InN
chr19	23250390	23221599	2	ZNF724	-0.316887	3.11373e-17	-0.0403688	InN
chr11	6655854	6621323	2	DCHS1	0.283959	3.12726e-17	0.0763426	InN
chr20	44714844	44728509	1	WISP2	0.368217	3.20204e-17	0.0604624	InN
chr8	80874781	80628451	2	ZNF704	0.150393	3.21319e-17	0.095583	InN
chr1	153774354	153780157	1	SLC27A3	-0.266506	3.2243e-17	-0.110326	InN
chr7	55365448	55433742	1	LANCL2	0.252416	3.28028e-17	0.0894556	InN
chr6	124963039	124909093	2	RNF217-AS1	0.273711	3.28344e-17	0.0430796	InN
chr2	100208254	100251484	1	LINC01104	-0.344579	3.29814e-17	-0.0724388	InN
chr10	73874591	73812501	2	CAMK2G	0.212224	3.33834e-17	0.102318	InN
chr12	48004486	47972965	2	COL2A1	-0.291417	3.3583e-17	-0.0489924	InN
chr4	10078692	10078611	2	MIR3138	0.22886	3.36929e-17	0.140446	InN
chr1	117605770	117596832	2	LOC100996263	0.273162	3.41771e-17	0.063774	InN
chr14	35534042	35537054	1	INSM2	0.342684	3.46509e-17	0.0983742	InN
chr22	16601887	16698742	1	TPTEP1	-0.481112	3.50812e-17	-0.0181791	InN
chr20	62937952	62877738	2	DIDO1	-0.245638	3.58363e-17	-0.0969679	InN
chr1	154194648	154155304	2	TPM3	-0.394248	3.6217e-17	-0.0683602	InN
chr9	98255721	98198999	2	TBC1D2	0.279515	3.64364e-17	0.0557683	InN
chr3	49412202	49359145	2	RHOA	-0.248339	3.66191e-17	-0.0772821	InN
chr11	60615736	60687149	1	LINC00301	-0.38037	3.67648e-17	-0.0252733	InN
chr10	22210021	22208814	2	EBLN1	-0.266492	3.69213e-17	-0.059367	InN
chrX	154400281	154400415	1	SNORA70	-0.396912	3.70733e-17	-0.102668	InN
chr8	141002216	140657900	2	PTK2	-0.159994	3.71141e-17	-0.127221	InN
chr11	112270749	112362534	1	LOC283140	0.283171	3.73488e-17	0.0618791	InN
chr12	22544546	22448583	2	C2CD5	0.226947	3.74031e-17	0.0766985	InN
chrX	110002631	110182734	1	TMEM164	0.224645	3.74388e-17	0.0577817	InN
chr11	5857734	5856674	2	OR52E8	-0.512014	3.7439e-17	-0.0274595	InN
chr22	26429273	26445015	1	ASPHD2	-0.205574	3.74716e-17	-0.0531044	InN
chr8	52938431	52941117	1	NPBWR1	0.257687	3.78988e-17	0.0853237	InN
chr8	116766925	116642130	2	EIF3H	0.223565	3.81246e-17	0.0646007	InN
chr4	184474580	184387713	2	IRF2	0.0783611	3.82275e-17	0.0287518	InN
chr13	98577940	98445185	2	STK24	0.147589	3.83579e-17	0.0895362	InN
chr19	43026512	43007656	2	PSG11	0.605267	3.85622e-17	0.0238452	InN
chr7	73683453	73680969	2	DNAJC30	-0.388745	3.87392e-17	-0.10457	InN
chr6	89118081	89095959	2	SRSF12	0.327612	3.88541e-17	0.0512003	InN
chr1	204141408	204143009	1	ERLNC1	0.481275	3.88641e-17	0.0923187	InN
chr21	44646414	44647650	1	KRTAP10-11	-0.998081	4.09766e-17	-0.0423575	InN
chr7	2354086	2380745	1	EIF3B	-0.248043	4.10421e-17	-0.0909688	InN
chr22	45163781	45133020	2	NUP50-DT	-0.255025	4.11667e-17	-0.0522373	InN
chr5	150166795	150184558	1	CDX1	-0.315883	4.12701e-17	-0.0452341	InN
chr6	27893149	27892757	2	HIST1H2AM	-0.34741	4.14916e-17	-0.204768	InN
chr17	59197566	59215247	1	SMG8	-0.30186	4.1904e-17	-0.0332257	InN
chr17	14069495	13777307	2	COX10-AS1	0.317745	4.22045e-17	0.109841	InN
chr11	442011	417933	2	ANO9	-0.320129	4.24866e-17	-0.0413304	InN
chr4	186191490	186189032	2	FLJ38576	0.28508	4.24866e-17	0.106956	InN
chr3	52445085	52433053	2	SEMA3G	0.365295	4.27893e-17	0.0521389	InN
chr1	227728618	227781231	1	SNAP47	0.246683	4.29088e-17	0.0713518	InN
chr11	28108248	28527041	1	METTL15	0.223536	4.35561e-17	0.0834902	InN
chr6	33272010	33276510	1	RPS18	-0.361176	4.35707e-17	-0.111618	InN
chr12	128118132	128086985	2	LINC02369	0.44615	4.37666e-17	0.0453012	InN
chr13	92490163	92490220	1	MIR548AS	-0.264884	4.38567e-17	-0.0891385	InN
chr7	99504651	99534700	1	ZKSCAN5	-0.304814	4.44311e-17	-0.0880303	InN
chrX	102142970	102140476	2	TCEAL6	0.558113	4.58964e-17	0.0601439	InN
chr7	6484190	6409126	2	DAGLB	-0.331619	4.60017e-17	-0.140287	InN
chr11	120336914	120489936	1	ARHGEF12	0.18682	4.60325e-17	0.0702224	InN
chr6	32763534	32756098	2	HLA-DQB2	-0.608399	4.60699e-17	-0.0291782	InN
chr2	231395543	231401164	1	B3GNT7	-0.636432	4.73192e-17	-0.223421	InN
chr14	104579684	104590515	1	C14orf180	-0.221973	4.74885e-17	-0.0847416	InN
chr15	64703281	64687573	2	OAZ2	-0.283262	4.75312e-17	-0.0899049	InN
chr2	168901240	168910000	1	G6PC2	-0.340338	4.79595e-17	-0.0347004	InN
chrX	153972327	153983195	1	TMEM187	-0.31783	4.80636e-17	-0.132131	InN
chr8	144502973	144507174	1	GPT	-0.368943	4.8321e-17	-0.120768	InN
chr1	94745900	94745860	2	MIR378G	0.207238	4.86592e-17	0.0682589	InN
chr6	26021679	26021990	1	HIST1H4A	-0.313912	4.8731e-17	-0.196699	InN
chr18	46920160	46803224	2	PIAS2	0.204082	4.97229e-17	0.0561433	InN
chr15	80989878	80946289	2	MESD	0.201614	4.9927e-17	0.0553013	InN
chr19	36304621	36312668	1	LOC100134317	0.329613	5.11276e-17	0.0172955	InN
chr19	9093179	9094213	1	OR1M1	-0.343892	5.13165e-17	-0.0459418	InN
chr19	17511629	17521288	1	PGLS	-0.404009	5.1991e-17	-0.0976423	InN
chr10	48656265	48446034	2	ARHGAP22	-0.3296	5.25052e-17	-0.176228	InN
chr5	150155872	150113837	2	PDGFRB	-0.315103	5.26946e-17	-0.0682502	InN
chr7	100875111	100888664	1	SRRT	-0.283199	5.3003e-17	-0.0973819	InN
chr15	25080142	25080233	1	SNORD116-14	0.798623	5.35378e-17	0.0724462	InN
chr10	132186900	132205776	1	DPYSL4	0.213919	5.35393e-17	0.0724468	InN
chr1	54806063	54842252	1	LEXM	-0.393462	5.39658e-17	-0.0379433	InN
chr14	69153150	69050881	2	DCAF5	0.220275	5.45297e-17	0.0783985	InN
chr2	70835822	70830214	2	CD207	-0.307869	5.45452e-17	-0.0259076	InN
chr7	1504367	1470277	2	INTS1	-0.261163	5.49951e-17	-0.0824074	InN
chr4	144661357	144642922	2	HHIP-AS1	0.295073	5.51521e-17	0.0344632	InN
chr2	104433267	104520832	1	LINC01102	-0.253216	5.70793e-17	-0.08386	InN
chr3	58824437	59019093	1	C3orf67-AS1	0.303656	5.7173e-17	0.072988	InN
chr4	109848202	109872315	1	LRIT3	0.588253	5.76509e-17	0.035953	InN
chr19	3961512	3961414	2	MIR637	-0.376111	5.76712e-17	-0.115539	InN
chr19	35122700	35122764	1	MIR6887	-0.599175	5.76836e-17	-0.088447	InN
chr8	120761253	120776832	1	LOC101927543	0.41076	5.79358e-17	0.044783	InN
chr1	204152003	204131062	2	ETNK2	0.369608	5.80623e-17	0.068733	InN
chr12	102957686	102960516	1	ASCL1	0.0883398	5.80872e-17	0.0503316	InN
chr3	5187646	5219957	1	EDEM1	0.213658	5.82224e-17	0.0562874	InN
chr19	57559863	57535257	2	ZNF550	-0.355292	5.86612e-17	-0.0391089	InN
chr20	11890723	11926609	1	BTBD3	0.202032	5.97363e-17	0.050889	InN
chr13	28138506	28295335	1	PAN3	0.203328	5.97698e-17	0.0589886	InN
chr15	72118577	71822289	2	MYO9A	0.191171	6.05394e-17	0.0857225	InN
chr16	20698890	20623237	2	ACSM1	-0.46886	6.13033e-17	-0.0402823	InN
chr2	46293667	46386703	1	EPAS1	-0.392625	6.21569e-17	-0.100839	InN
chr11	59595158	59595077	2	MIR3162	-0.269494	6.22679e-17	-0.118116	InN
chr4	187995771	188005050	1	ZFP42	0.20962	6.32492e-17	0.0294501	InN
chr9	19230435	19373545	1	DENND4C	0.211886	6.37218e-17	0.067764	InN
chr18	54269404	54321266	1	POLI	0.28858	6.38861e-17	0.0481483	InN
chr2	164840749	164849334	1	LOC101929633	0.35175	6.40215e-17	0.0678239	InN
chr1	100538137	100542018	1	GPR88	-0.298318	6.46418e-17	-0.0689965	InN
chr17	76736548	76736450	2	MIR636	-0.318261	6.50309e-17	-0.293834	InN
chr12	125983374	125958688	2	LINC00939	0.10071	6.53671e-17	0.0249442	InN
chr1	62688368	62454726	2	DOCK7	0.209985	6.54253e-17	0.0663534	InN
chr2	3974070	3957655	2	LINC01304	-0.33526	6.62022e-17	-0.0555777	InN
chr5	136028895	136063818	1	TGFBI	-0.321582	6.64282e-17	-0.0410857	InN
chr7	30027404	30130483	1	PLEKHA8	-0.219495	6.69073e-17	-0.0632958	InN
chr22	40678750	40682814	1	MCHR1	0.183607	6.70988e-17	0.1363	InN
chr2	240030456	240028965	2	OR6B2	-0.565412	6.73378e-17	-0.0221056	InN
chr5	3177835	3181232	1	LINC01377	-0.3262	6.84418e-17	-0.0606437	InN
chr4	4542346	4415742	2	STX18	0.260455	6.85514e-17	0.0744886	InN
chr3	195658062	195708807	1	SDHAP2	0.508921	6.91046e-17	0.00513853	InN
chr9	83980616	83968083	2	HNRNPK	-0.299167	6.93877e-17	-0.107424	InN
chr16	31074422	31084196	1	ZNF646	-0.333472	6.94182e-17	-0.120622	InN
chr9	17134982	17503923	1	CNTLN	0.225859	6.94748e-17	0.0871671	InN
chr2	905451	900216	2	LINC01939	-0.463307	6.94785e-17	-0.0453947	InN
chr3	13479724	13506424	1	HDAC11	-0.287872	7.14927e-17	-0.099278	InN
chr1	206635536	206684419	1	DYRK3	-0.248141	7.1612e-17	-0.057146	InN
chr10	103517393	103479603	2	NEURL1-AS1	0.263427	7.2249e-17	0.0570597	InN
chr11	10809297	10822931	1	LOC101928053	-0.320098	7.23906e-17	-0.0925883	InN
chr8	67062426	67196263	1	CSPP1	0.244554	7.26636e-17	0.0667602	InN
chr22	20206397	20208524	1	LINC00896	-0.282589	7.32827e-17	-0.110968	InN
chr7	3043945	2906141	2	CARD11	-0.299909	7.35221e-17	-0.0951587	InN
chr17	28335602	28347009	1	TNFAIP1	-0.253344	7.37367e-17	-0.0750256	InN
chr10	132965289	132943967	2	LINC01166	0.379644	7.5367e-17	0.0684269	InN
chr17	53822901	53825213	1	KIF2B	-0.282424	7.55807e-17	-0.0462873	InN
chr3	1092576	1404217	1	CNTN6	0.178984	7.58242e-17	0.0631485	InN
chr3	87227271	87255548	1	CHMP2B	0.373826	7.58846e-17	0.0558611	InN
chr3	197960142	197889075	2	IQCG	-0.246695	7.63277e-17	-0.0587116	InN
chr7	137182107	136685559	2	LOC349160	0.189138	7.82267e-17	0.100605	InN
chr7	32758882	32762924	1	LINC00997	0.426957	7.85417e-17	0.0866017	InN
chr1	186828953	186988981	1	PLA2G4A	-0.317959	7.85461e-17	-0.0906482	InN
chr22	21632716	21637327	1	CCDC116	-0.208392	7.9917e-17	-0.082792	InN
chr17	29930276	29625938	2	SSH2	0.115864	8.04223e-17	0.0665037	InN
chr4	133149315	133208606	1	PCDH10	0.183825	8.04638e-17	0.066872	InN
chr19	17719242	17734516	1	MAP1S	-0.460136	8.13771e-17	-0.105149	InN
chr5	175444208	175440039	2	DRD1	-0.280863	8.16148e-17	-0.0881171	InN
chr4	177309836	177362943	1	NEIL3	0.328148	8.1676e-17	0.0544357	InN
chr3	141228726	141294906	1	PXYLP1	0.181351	8.17414e-17	0.0769855	InN
chr17	43170481	43211689	1	NBR1	-0.332308	8.22901e-17	-0.0686312	InN
chr19	5720677	5778734	1	CATSPERD	-0.294852	8.23031e-17	-0.0634018	InN
chrX	47217860	47229997	1	CDK16	-0.326215	8.51116e-17	-0.0809041	InN
chr17	82023302	82031151	1	LRRC45	-0.299139	8.5336e-17	-0.157201	InN
chr9	81988772	81995256	1	SPATA31D1	-0.208237	8.61234e-17	-0.0272925	InN
chr9	113376999	113373419	2	HDHD3	0.390764	8.64721e-17	0.0765327	InN
chr8	80485619	80526265	1	ZBTB10	-0.185012	8.78427e-17	-0.0589274	InN
chr15	48963444	48823735	2	SHC4	0.24004	8.85635e-17	0.0667963	InN
chr11	5645789	5248274	2	HBG2	-0.222793	8.87639e-17	-0.0691731	InN
chr9	87974753	87966441	2	CDK20	0.161698	8.92667e-17	0.0585215	InN
chr15	87576929	87579866	1	LINC00052	0.299071	8.97855e-17	0.0841019	InN
chr16	30923269	30919319	2	FBXL19-AS1	-0.269598	9.00166e-17	-0.240501	InN
chr6	32853978	32845209	2	TAP1	-0.377834	9.11151e-17	-0.120996	InN
chr2	241869600	241873823	1	RTP5	0.386522	9.12008e-17	0.0959028	InN
chr6	44254285	44254206	2	MIR4647	-0.355463	9.12387e-17	-0.151579	InN
chrX	49171926	49175239	1	PLP2	-0.734866	9.14019e-17	-0.0732746	InN
chr9	131485665	131490571	1	SNORD62A	-0.384728	9.15795e-17	-0.0620705	InN
chr19	19668796	19683506	1	ZNF101	-0.297326	9.17053e-17	-0.0916298	InN
chr15	64387804	64455303	1	TRIP4	-0.238993	9.22492e-17	-0.0595005	InN
chr10	101354033	101557321	1	BTRC	0.147039	9.30038e-17	0.0825042	InN
chr11	71787510	71801236	1	FAM86C1	0.198566	9.34603e-17	0.0522799	InN
chr17	18315310	18328055	1	SMCR8	-0.358475	9.53627e-17	-0.0745886	InN
chr17	21075556	21090615	1	LINC01563	0.317261	9.56996e-17	0.0733389	InN
chr6	31701091	31701029	2	MIR4646	-0.396609	9.63179e-17	-0.117715	InN
chr19	43716010	43720021	1	IRGC	0.359198	9.66251e-17	0.0587873	InN
chr6	89146050	89165565	1	PM20D2	0.27849	9.77635e-17	0.0415406	InN
chr6	26017732	26017085	2	HIST1H1A	-0.292642	9.9568e-17	-0.204035	InN
chr19	6393981	6379569	2	GTF2F1	-0.389486	9.99329e-17	-0.0925438	InN
chr19	45639087	45638994	2	MIR330	0.290312	1.01979e-16	0.162873	InN
chr14	31026401	30893799	2	STRN3	0.209717	1.02196e-16	0.0616273	InN
chr10	58513140	58831437	1	BICC1	0.219732	1.02523e-16	0.0976874	InN
chr14	76959638	76965802	1	LINC01629	0.0799723	1.0277e-16	0.0689664	InN
chr18	35581740	35711834	1	GALNT1	0.20198	1.04928e-16	0.0653991	InN
chr1	67166400	67259979	1	IL23R	0.294174	1.052e-16	0.0382268	InN
chr2	128091200	128195677	1	UGGT1	0.278107	1.05911e-16	0.0638628	InN
chr17	1716523	1738599	1	WDR81	-0.257759	1.08807e-16	-0.123006	InN
chr3	134367862	134367804	2	MIR6827	-0.373637	1.11728e-16	-0.186692	InN
chr7	73667825	73672112	1	VPS37D	-0.261115	1.13867e-16	-0.0796136	InN
chr9	104694422	104695462	1	OR13D1	0.391136	1.15512e-16	0.0608203	InN
chr12	33439819	33374238	2	SYT10	0.463594	1.16434e-16	0.0710861	InN
chr16	3305729	3298832	2	TIGD7	-0.346659	1.19629e-16	-0.0735656	InN
chrX	153794523	153785766	2	IDH3G	-0.372337	1.20084e-16	-0.0783944	InN
chr19	42855691	42752686	2	PSG8	0.502511	1.20182e-16	0.0277974	InN
chr2	44361950	44772592	1	CAMKMT	0.201721	1.22063e-16	0.0797056	InN
chr15	44663678	44562696	2	SPG11	0.244124	1.22383e-16	0.0600072	InN
chr11	63536809	63546462	1	RARRES3	0.382788	1.22481e-16	0.0386642	InN
chr14	56810479	56799905	2	OTX2	-0.512115	1.22965e-16	-0.0744156	InN
chr2	159798255	159768630	2	CD302	-0.556459	1.23229e-16	-0.0495078	InN
chr20	64049836	64072347	1	TCEA2	-0.223906	1.23464e-16	-0.0618103	InN
chr1	32650903	32600172	2	ZBTB8OS	-0.201983	1.2356e-16	-0.0626199	InN
chr15	65300618	65234460	2	PARP16	-0.208386	1.24475e-16	-0.0709875	InN
chr3	52056550	52048919	2	DUSP7	-0.238189	1.24983e-16	-0.188381	InN
chr16	70579895	70660682	1	IL34	0.215083	1.25523e-16	0.0591967	InN
chr18	14830166	14830242	1	MIR3156-2	0.615656	1.26978e-16	0.0531571	InN
chr19	15615218	15630638	1	CYP4F8	-0.396752	1.28073e-16	-0.024798	InN
chr17	48729178	48724763	2	HOXB13	-0.561292	1.28144e-16	-0.0559462	InN
chr13	42842887	42842414	2	LINC00428	0.378146	1.29765e-16	0.0698793	InN
chr5	50970167	50969217	2	LINC02106	-0.331082	1.30415e-16	-0.109163	InN
chr2	73214222	73227237	1	SMYD5	0.359647	1.30734e-16	0.0647532	InN
chr19	4540474	4536409	2	LRG1	-0.568152	1.33158e-16	-0.0713081	InN
chr21	30375378	30375294	2	MIR4327	0.724013	1.33389e-16	0.0428994	InN
chr2	233566782	233475520	2	USP40	0.246002	1.34684e-16	0.0431631	InN
chr19	22784107	22752183	2	ZNF99	-0.461115	1.35095e-16	-0.0243999	InN
chr8	101492432	101669726	1	GRHL2	-0.248613	1.35561e-16	-0.0737089	InN
chr17	1684882	1650629	2	PRPF8	-0.316373	1.36232e-16	-0.0695595	InN
chr11	626078	616565	2	CDHR5	-0.498253	1.37287e-16	-0.0694646	InN
chr2	207754807	207754881	1	MIR4775	-0.578201	1.38297e-16	-0.0590701	InN
chrX	77005501	77005404	2	MIR325	0.545522	1.39255e-16	0.0709856	InN
chr14	45110883	45110968	1	SNORD127	0.880121	1.40464e-16	0.0676081	InN
chr19	15672757	15697174	1	CYP4F12	-0.585848	1.40815e-16	-0.0186321	InN
chr6	36840002	36740775	2	CPNE5	-0.23347	1.41985e-16	-0.101938	InN
chrX	13044682	13035618	2	FAM9C	-0.287428	1.42822e-16	-0.0483661	InN
chr2	85889280	85890980	1	ST3GAL5-AS1	-0.342867	1.44588e-16	-0.193477	InN
chr19	38773492	38770971	2	LGALS7	-0.640576	1.45729e-16	-0.0446131	InN
chr19	43951223	43967709	1	ZNF221	-0.549836	1.4826e-16	-0.0322333	InN
chr1	154627999	154582062	2	ADAR	-0.244406	1.50405e-16	-0.0566165	InN
chr8	102893864	102826357	2	AZIN1	-0.189338	1.53144e-16	-0.0745388	InN
chr10	96513918	96364606	2	TLL2	0.236846	1.54923e-16	0.0737924	InN
chr17	4731428	4733610	1	MED11	-0.431886	1.55582e-16	-0.144086	InN
chr2	131104847	131353709	1	PLEKHB2	0.26682	1.56446e-16	0.0595208	InN
chr5	77087323	77072072	2	ZBED3	0.327436	1.58243e-16	0.0714652	InN
chr19	44890569	44903689	1	TOMM40	-0.330902	1.58475e-16	-0.123291	InN
chr20	49219295	49244077	1	DDX27	-0.285552	1.59364e-16	-0.052587	InN
chr12	110614027	110649430	1	TCTN1	-0.307021	1.59685e-16	-0.0554562	InN
chr1	77889539	77881348	2	NEXN-AS1	0.414974	1.60514e-16	0.0278221	InN
chr9	128204383	128166064	2	CIZ1	0.21067	1.60989e-16	0.0819812	InN
chr1	110490258	110487680	2	CYMP-AS1	0.359639	1.61271e-16	0.139338	InN
chr18	10414370	10405133	2	LINC01254	-0.436286	1.61551e-16	-0.0907701	InN
chr2	239401654	239048168	2	HDAC4	-0.121535	1.64683e-16	-0.156259	InN
chr15	85770578	85770496	2	MIR1276	-0.282606	1.65191e-16	-0.133716	InN
chr7	30134810	30162762	1	MTURN	-0.175209	1.67736e-16	-0.0801628	InN
chrX	139708227	139581770	2	MCF2	0.381603	1.67853e-16	0.0407514	InN
chr16	1351923	1364113	1	GNPTG	-0.35324	1.69912e-16	-0.064886	InN
chr17	56593699	56595590	1	NOG	0.258412	1.71151e-16	0.1275	InN
chr2	218975393	218989940	1	LINC00608	0.281248	1.72359e-16	0.0460544	InN
chr1	93346025	93262186	2	CCDC18-AS1	-0.332932	1.72983e-16	-0.0501945	InN
chr6	83193936	83161150	2	PGM3	0.368403	1.75109e-16	0.071181	InN
chr11	123058161	123058077	2	SNORD14E	-0.260035	1.77189e-16	-0.211538	InN
chr2	227633320	227610090	2	C2orf83	-0.343363	1.77528e-16	-0.0419984	InN
chr9	93453592	93446494	2	FAM120AOS	-0.227459	1.79398e-16	-0.0800171	InN
chr20	31721507	31723409	1	ABALON	-0.324016	1.80428e-16	-0.171145	InN
chr6	33698128	33698234	1	MIR3934	0.355193	1.80428e-16	0.0715873	InN
chr19	51501789	51491357	2	SIGLEC12	-0.85492	1.82088e-16	-0.032896	InN
chr14	103529184	103537073	1	TRMT61A	-0.248606	1.83294e-16	-0.131441	InN
chr7	31686715	31708455	1	PPP1R17	-0.41325	1.86264e-16	-0.0591207	InN
chr19	10928733	10930254	1	TIMM29	-0.326245	1.86669e-16	-0.139639	InN
chr19	1490747	1497927	1	REEP6	-0.314574	1.86995e-16	-0.13468	InN
chrX	135520674	135520083	2	INTS6L-AS1	-0.340963	1.87137e-16	-0.130188	InN
chr12	6342114	6328757	2	TNFRSF1A	-0.528339	1.88335e-16	-0.0740651	InN
chr1	231612090	231591292	2	LINC00582	-0.541896	1.88461e-16	-0.0413058	InN
chr7	7968794	8094272	1	GLCCI1	0.194399	1.8931e-16	0.0636069	InN
chr9	21995301	21967753	2	CDKN2A	-0.504963	1.91676e-16	-0.0642578	InN
chr3	64067964	64103131	1	PRICKLE2-AS1	-0.38733	1.9177e-16	-0.0639626	InN
chr1	150579738	150574551	2	MCL1	-0.303355	1.92312e-16	-0.0943799	InN
chr9	83829516	83739421	2	GKAP1	0.345712	1.93796e-16	0.0442853	InN
chr6	70957038	70856679	2	B3GAT2	0.281343	1.95518e-16	0.0596921	InN
chr20	5126786	5197887	1	CDS2	0.19867	1.95558e-16	0.0761856	InN
chr12	110704950	110627841	2	HVCN1	-0.393698	1.95748e-16	-0.0668298	InN
chr16	3305406	3318852	1	ZNF75A	-0.318156	1.99362e-16	-0.0557785	InN
chr4	121765427	121758933	2	TMEM155	-0.339632	2.00218e-16	-0.0661765	InN
chrX	22172983	22162733	2	PHEX-AS1	-0.491534	2.01136e-16	-0.0267309	InN
chr17	45051610	45109016	1	NMT1	0.203658	2.01291e-16	0.0855509	InN
chr19	4670370	4641374	2	MYDGF	-0.327617	2.03811e-16	-0.0703295	InN
chr2	112645857	112663827	1	SLC20A1	-0.193659	2.0527e-16	-0.0644371	InN
chr2	119249071	119244422	2	STEAP3-AS1	-0.403628	2.05758e-16	-0.0724456	InN
chr4	145680204	145732797	1	C4orf51	-0.275413	2.07095e-16	-0.0350423	InN
chr9	66992583	66986304	2	SPATA31A3	-0.923071	2.11064e-16	-0.00443018	InN
chr21	36005338	36007838	1	LINC01436	-0.217751	2.12076e-16	-0.044518	InN
chr15	58410569	58569843	1	LIPC	0.15312	2.1576e-16	0.0660202	InN
chr17	68291267	68267026	2	SLC16A6	0.264952	2.18378e-16	0.0658961	InN
chr1	24143121	24119771	2	IL22RA1	-0.400851	2.18926e-16	-0.0291103	InN
chr5	77029251	77065234	1	AGGF1	0.276884	2.19881e-16	0.0382995	InN
chrX	137566142	137577691	1	ZIC3	-0.434524	2.2157e-16	-0.0607118	InN
chr19	19192229	19201869	1	RFXANK	-0.390057	2.24399e-16	-0.0923691	InN
chr19	35612744	35625349	1	HAUS5	-0.47993	2.25708e-16	-0.0648416	InN
chr22	24946695	24935110	2	TMEM211	0.348301	2.30375e-16	0.0643573	InN
chr4	10054936	9779807	2	SLC2A9	0.219217	2.30905e-16	0.112586	InN
chr11	125746293	125749867	1	PATE1	-0.301992	2.3216e-16	-0.0269576	InN
chr17	40994133	40993430	2	KRTAP3-3	-1.04125	2.34077e-16	-0.0331913	InN
chr17	62065282	61942605	2	MED13	0.182067	2.3456e-16	0.0570286	InN
chr10	18140677	18541869	1	CACNB2	0.142105	2.37194e-16	0.115493	InN
chr1	20028179	20091190	1	PLA2G5	-0.488958	2.3756e-16	-0.0536679	InN
chr19	43967862	43998325	1	ZNF155	-0.467592	2.40217e-16	-0.0362066	InN
chr4	164877004	164898965	1	APELA	-0.379293	2.40415e-16	-0.0374149	InN
chr6	17393216	17557792	1	CAP2	0.130848	2.40415e-16	0.0658262	InN
chr6	57222314	57186992	2	RAB23	0.361005	2.42617e-16	0.0621481	InN
chr19	34773229	34758076	2	ZNF599	-0.46429	2.43008e-16	-0.050165	InN
chrX	40262917	40287720	1	LOC101927476	-0.238667	2.4607e-16	-0.0296277	InN
chr16	20451461	20487667	1	ACSM2A	-0.379933	2.4695e-16	-0.0074954	InN
chr10	89207314	89205629	2	CH25H	-0.627031	2.47844e-16	-0.176415	InN
chr5	157059119	157029413	2	HAVCR1	0.412109	2.49639e-16	0.0529047	InN
chr3	142963682	142961231	2	PAQR9	0.432975	2.52773e-16	0.108402	InN
chr3	38496127	38542161	1	EXOG	0.297922	2.54174e-16	0.0617098	InN
chr11	42253712	42183292	2	LOC100507205	-0.301378	2.54331e-16	-0.032894	InN
chr12	112037715	112037599	2	MIR3657	0.304649	2.5475e-16	0.0849243	InN
chr11	54603998	54603069	2	OR4C46	-0.517027	2.55769e-16	-0.0386539	InN
chr6	44257890	44254096	2	SLC35B2	-0.355807	2.55926e-16	-0.116399	InN
chr15	57319138	57323908	1	LINC01413	0.2976	2.58637e-16	0.0491293	InN
chr8	23243637	23262000	1	CHMP7	-0.352158	2.60082e-16	-0.0643842	InN
chr6	167384510	167357031	2	TCP10	-0.225533	2.60828e-16	-0.0278129	InN
chr10	102503987	102633535	1	SUFU	-0.191697	2.60991e-16	-0.103191	InN
chr14	99684304	99727301	1	CYP46A1	-0.265554	2.6173e-16	-0.0852279	InN
chr19	34359480	34402156	1	GPI	0.225595	2.66924e-16	0.0567318	InN
chr7	2354318	2251770	2	SNX8	-0.201495	2.68967e-16	-0.0761622	InN
chr13	51452370	51549875	1	INTS6-AS1	-0.20635	2.69377e-16	-0.0588259	InN
chrX	134541455	134541344	2	MIR542	-1.08486	2.69664e-16	-0.0514143	InN
chr19	42879822	42866464	2	PSG1	0.650479	2.7331e-16	0.0329576	InN
chr12	29381189	29337352	2	ERGIC2	0.35683	2.75722e-16	0.0552567	InN
chr5	39520431	39524708	1	LINC02104	-0.359895	2.76787e-16	-0.0720408	InN
chr12	91057983	91050491	2	KERA	0.364031	2.77922e-16	0.0437002	InN
chr1	156677397	156668763	2	NES	-0.398758	2.77928e-16	-0.11848	InN
chr1	233624152	233624219	1	MIR4427	0.222126	2.80142e-16	0.0903404	InN
chr15	64825668	64815632	2	PIF1	-0.256923	2.80142e-16	-0.0577543	InN
chr15	28322152	28111040	2	HERC2	0.218901	2.85424e-16	0.0760664	InN
chr1	228007051	228061260	1	WNT3A	-0.183955	2.86466e-16	-0.0202086	InN
chr1	182789293	182830384	1	NPL	0.160854	2.86989e-16	0.0413837	InN
chr12	53974956	53962308	2	HOTAIR	-0.604287	2.90078e-16	-0.039891	InN
chr19	52222020	52222098	1	MIR6801	-0.426911	2.90776e-16	-0.0685744	InN
chr12	25195216	25209645	1	ETFRF1	0.349792	2.90848e-16	0.050223	InN
chr3	102099244	102479841	1	ZPLD1	-0.190873	2.96846e-16	-0.0724169	InN
chr7	27168619	27171915	1	HOXA10-AS	-0.647127	3.00295e-16	-0.0602436	InN
chr2	231892298	231892242	2	MIR1471	0.305482	3.0271e-16	0.0593238	InN
chr22	45671798	45845307	1	ATXN10	0.129596	3.02783e-16	0.0596441	InN
chr15	99251362	99390729	1	LRRC28	0.258539	3.03632e-16	0.0793781	InN
chr14	37595847	38041442	1	TTC6	-0.22086	3.04215e-16	-0.0899181	InN
chr7	141738346	141704338	2	WEE2-AS1	-0.343865	3.05673e-16	-0.0365684	InN
chr21	32393130	32393960	1	URB1-AS1	0.38148	3.05997e-16	0.096933	InN
chr17	15503608	15436015	2	CDRT4	-0.359917	3.1397e-16	-0.0743009	InN
chr14	104978357	104937244	2	AHNAK2	0.335583	3.14907e-16	0.0739699	InN
chr1	158146929	158132040	2	LINC01704	-0.273674	3.21206e-16	-0.05313	InN
chr6	32178096	32168212	2	AGPAT1	-0.319054	3.24142e-16	-0.137592	InN
chr12	120446412	120443961	2	TRIAP1	-0.393724	3.26038e-16	-0.0897714	InN
chr1	193106114	193096468	2	GLRX2	0.383881	3.26303e-16	0.0622378	InN
chr19	57583610	57593777	1	ZIK1	-0.365983	3.26851e-16	-0.0804293	InN
chr3	108529322	108380369	2	MYH15	0.209504	3.27286e-16	0.0635918	InN
chr6	31834608	31839766	1	C6orf48	-0.513543	3.33018e-16	-0.133609	InN
chr11	59422976	59421943	2	OR5A2	-0.232089	3.3639e-16	-0.0437105	InN
chr2	109128930	109127327	2	SH3RF3-AS1	0.271782	3.36391e-16	0.118002	InN
chr7	134127299	134264591	1	LRGUK	-0.298969	3.40357e-16	-0.0763114	InN
chr15	22773063	22829791	1	NIPA1	0.306297	3.42236e-16	0.0555595	InN
chr11	55883297	55891810	1	TRIM51	-0.423162	3.52343e-16	-0.0181952	InN
chr4	84293412	83796436	2	LOC101928978	0.169508	3.52439e-16	0.0648317	InN
chr10	25016658	25026664	1	THNSL1	-0.232311	3.52635e-16	-0.0858324	InN
chr15	80679684	80755621	1	ABHD17C	0.146063	3.5375e-16	0.0427445	InN
chr17	1710438	1702790	2	TLCD2	-0.277059	3.54416e-16	-0.0866958	InN
chr20	325401	330224	1	SOX12	-0.241123	3.54891e-16	-0.178914	InN
chr19	859643	863630	1	CFD	-0.540957	3.57609e-16	-0.101618	InN
chr10	70888784	70882280	2	PCBD1	0.385029	3.58399e-16	0.109966	InN
chr11	130428993	130404925	2	ADAMTS8	-0.251712	3.58528e-16	-0.0726864	InN
chr15	50182196	50236395	1	SLC27A2	0.481054	3.58733e-16	0.0429336	InN
chr10	133379234	133391694	1	PAOX	-0.282245	3.60343e-16	-0.0744911	InN
chr10	99430624	99396870	2	GOT1	0.303298	3.61257e-16	0.0713345	InN
chr6	30489467	30494205	1	HLA-E	-0.477202	3.63826e-16	-0.113874	InN
chrX	54814370	54814497	1	SNORA11	-0.336298	3.6386e-16	-0.0977531	InN
chr14	50092643	49960544	2	LINC01599	-0.184555	3.64161e-16	-0.0597556	InN
chr1	95072945	94974407	2	ALG14	0.262314	3.66274e-16	0.0734948	InN
chrX	6383963	6383906	2	MIR4770	-0.375684	3.67334e-16	-0.0676964	InN
chr19	11767000	11784078	1	ZNF441	-0.354773	3.77604e-16	-0.0443175	InN
chr12	103930425	103930555	1	MIR3652	-0.240774	3.86525e-16	-0.177562	InN
chr4	106367202	106358398	2	GIMD1	0.532393	3.99165e-16	0.0690927	InN
chr1	99850084	99924023	1	AGL	0.281806	4.00141e-16	0.0509396	InN
chr14	71932439	72566529	1	RGS6	0.177265	4.00164e-16	0.163286	InN
chr1	63593721	63440770	2	ITGB3BP	0.219057	4.00577e-16	0.0576406	InN
chr19	12787128	12787192	1	MIR5684	-0.463511	4.06546e-16	-0.250411	InN
chr12	56488414	56470944	2	GLS2	0.404582	4.08058e-16	0.0799245	InN
chr16	2777297	2771414	2	ELOB	-0.37331	4.14042e-16	-0.0903739	InN
chr12	98645113	98613405	2	IKBIP	-0.436928	4.18891e-16	-0.0793815	InN
chr19	46918676	47005077	1	ARHGAP35	-0.253014	4.2196e-16	-0.118173	InN
chr13	50527449	50520933	2	DLEU1-AS1	-0.510799	4.24108e-16	-0.0679024	InN
chr17	44899142	44905390	1	CCDC103	-0.411169	4.25417e-16	-0.0772265	InN
chr9	129642169	129634604	2	ASB6	-0.302861	4.26119e-16	-0.106227	InN
chr5	612210	602620	2	LOC100996325	-0.342661	4.32638e-16	-0.0665229	InN
chr19	44529788	44501677	2	CEACAM20	-0.41814	4.35416e-16	-0.0426924	InN
chr19	48552075	48599425	1	SULT2B1	0.256401	4.37344e-16	0.0441995	InN
chr12	118761679	118758754	2	LINC02423	0.295277	4.37407e-16	0.129463	InN
chr1	6205475	6221299	1	RNF207	0.253558	4.3842e-16	0.0715568	InN
chr1	20588948	20618908	1	CDA	0.314357	4.40649e-16	0.0293736	InN
chr16	31106107	31112791	1	BCKDK	-0.478608	4.44655e-16	-0.0759198	InN
chr12	93571768	93542463	2	SOCS2-AS1	0.248353	4.52642e-16	0.0603413	InN
chr11	112393118	112621729	1	LOC101928823	0.211308	4.55426e-16	0.076801	InN
chr19	44113145	44105463	2	LOC100379224	-0.433087	4.58251e-16	-0.0665098	InN
chr17	45247925	45268630	1	MAP3K14-AS1	0.258698	4.58619e-16	0.0682829	InN
chr3	64688000	64515654	2	ADAMTS9	0.151003	4.61021e-16	0.062372	InN
chr3	55659382	55657206	2	ERC2-IT1	0.24554	4.61297e-16	0.0653044	InN
chr19	54115410	54131719	1	PRPF31	-0.352412	4.65397e-16	-0.0636644	InN
chr17	54968727	55173632	1	STXBP4	0.231478	4.6542e-16	0.0686974	InN
chr2	26562582	26579532	1	C2orf70	0.455926	4.73449e-16	0.0553516	InN
chr22	46576012	46679790	1	GRAMD4	-0.180145	4.75604e-16	-0.100834	InN
chr21	30747233	30746794	2	KRTAP21-2	0.679014	4.77454e-16	0.044468	InN
chr1	114716894	114704469	2	NRAS	-0.38077	4.77857e-16	-0.0388839	InN
chr9	32526324	32455705	2	DDX58	0.332127	4.7949e-16	0.0359794	InN
chr11	22492019	22445688	2	LINC01495	-0.230226	4.83816e-16	-0.0398636	InN
chr12	54549350	54579239	1	PDE1B	0.265795	4.87524e-16	0.0662444	InN
chr12	4720102	4700417	2	GAU1	0.0441972	4.89606e-16	0.00611531	InN
chr7	43926411	43875894	2	URGCP	0.289681	4.90786e-16	0.0762861	InN
chr15	25070432	25070526	1	SNORD116-8	0.679728	4.93579e-16	0.0807077	InN
chr4	121073021	121035613	2	NDNF	0.379809	5.02206e-16	0.0503102	InN
chr19	47484268	47475144	2	KPTN	-0.284031	5.0668e-16	-0.0527431	InN
chr11	5968494	5967553	2	OR56A5	-0.525622	5.15918e-16	-0.0309755	InN
chr19	36008793	36003307	2	SYNE4	0.300631	5.18566e-16	0.110276	InN
chr19	9621399	9604680	2	ZNF561	-0.3971	5.21576e-16	-0.0522278	InN
chr3	52288020	52254421	2	WDR82	-0.23566	5.28177e-16	-0.0774998	InN
chr13	42040036	42256578	1	DGKH	0.215193	5.34537e-16	0.0786917	InN
chr2	165871211	165857475	2	LOC100506124	-0.196143	5.37749e-16	-0.0291786	InN
chr19	16173525	16161368	2	CIB3	-0.618039	5.38403e-16	-0.027343	InN
chr17	40885227	40875941	2	KRT20	-0.294759	5.45108e-16	-0.0269535	InN
chr16	30923055	30948783	1	FBXL19	-0.219584	5.50727e-16	-0.153532	InN
chr22	36482030	36467036	2	TXN2	-0.216218	5.57394e-16	-0.101242	InN
chr11	66372214	66362521	2	SLC29A2	0.200782	5.57967e-16	0.0693438	InN
chr3	9749944	9788219	1	OGG1	-0.236613	5.58949e-16	-0.0809863	InN
chr8	23854807	23841915	2	STC1	-0.230932	5.59096e-16	-0.0413532	InN
chr6	110982015	111028263	1	RPF2	0.275334	5.60264e-16	0.0559101	InN
chr22	19171395	19172839	1	LINC01311	-0.372313	5.7353e-16	-0.1096	InN
chr2	31581067	31522480	2	SRD5A2	-0.247445	5.76068e-16	-0.0190254	InN
chr19	14333743	14343916	1	LINC01842	-0.21448	5.77764e-16	-0.0264706	InN
chrX	150692971	150765103	1	MTMR1	0.30585	5.86896e-16	0.0510911	InN
chr10	97319267	97321915	1	FRAT1	0.220029	5.92433e-16	0.100312	InN
chr3	50088908	50119021	1	RBM5	-0.330921	5.97499e-16	-0.0524475	InN
chr13	75549773	75859870	1	LMO7	-0.173693	5.98039e-16	-0.0960414	InN
chr22	50548033	50551023	1	KLHDC7B	-0.678662	5.9825e-16	-0.0964334	InN
chr19	14085875	14081619	2	C19orf67	-0.339711	5.99748e-16	-0.169992	InN
chr17	18682262	18658429	2	ZNF286B	-0.668396	6.10412e-16	-0.0311662	InN
chr20	46689779	46684365	2	TP53RK	-0.286731	6.10886e-16	-0.107346	InN
chr19	9621291	9645489	1	ZNF561-AS1	-0.368637	6.11327e-16	-0.0432956	InN
chr12	132144448	132152473	1	NOC4L	-0.302948	6.17464e-16	-0.110595	InN
chr16	28495534	28456372	2	CLN3	-0.367517	6.17704e-16	-0.0504081	InN
chr5	168560977	168560892	2	MIR103A1	-0.225749	6.21306e-16	-0.098895	InN
chr19	44025354	44089613	1	ZNF284	-0.283131	6.3402e-16	-0.04415	InN
chr18	46657033	46476972	2	LOXHD1	0.15172	6.35326e-16	0.0668832	InN
chr15	68818221	68946811	1	SPESP1	-0.211847	6.47871e-16	-0.065016	InN
chr7	30390885	30412375	1	LINC01176	-0.287783	6.52508e-16	-0.0416017	InN
chr14	55456726	55413541	2	TBPL2	0.272236	6.57352e-16	0.0291337	InN
chr7	141702153	141656728	2	KIAA1147	-0.265377	6.60995e-16	-0.063019	InN
chr1	205321791	205302059	2	NUAK2	-0.383558	6.74357e-16	-0.10303	InN
chr1	53738106	53506237	2	GLIS1	0.215609	6.77487e-16	0.100054	InN
chr19	6389703	6389638	2	MIR6885	-0.360257	6.9296e-16	-0.159345	InN
chr17	5502963	5499428	2	LOC728392	-0.190772	6.95235e-16	-0.0755452	InN
chr3	52689248	52689315	1	SNORD19	-0.384953	6.98085e-16	-0.123848	InN
chr11	113273901	113269532	2	NCAM1-AS1	0.204531	7.05982e-16	0.1005	InN
chr8	144517845	144511288	2	RECQL4	-0.289885	7.09709e-16	-0.118732	InN
chr13	77697854	77764242	1	SLAIN1	0.241757	7.09832e-16	0.0840366	InN
chr5	99549432	99577957	1	LINC02113	0.300764	7.12694e-16	0.0248641	InN
chr13	97221434	97394120	1	MBNL2	-0.213976	7.14186e-16	-0.103633	InN
chr5	137867791	137887851	1	MYOT	0.136141	7.15228e-16	0.021877	InN
chr7	2476894	2474844	2	GRIFIN	-0.311719	7.20605e-16	-0.0892846	InN
chr7	108130356	108023548	2	LAMB4	0.222953	7.21199e-16	0.0405009	InN
chr4	105894775	106004027	1	NPNT	0.312364	7.26915e-16	0.0543832	InN
chr19	18941261	18907013	2	HOMER3	-0.284882	7.29548e-16	-0.0875629	InN
chr16	86555320	86557299	1	FLJ30679	-0.493727	7.32303e-16	-0.0894158	InN
chr9	21802636	22121097	1	CDKN2B-AS1	-0.219945	7.45012e-16	-0.0867377	InN
chr17	35373701	35350305	2	SLFN11	-0.604345	7.50589e-16	-0.0553733	InN
chr17	64449037	64468643	1	MILR1	-0.784077	7.51045e-16	-0.0728899	InN
chr1	23559794	23557918	2	ID3	-0.519121	7.53096e-16	-0.153846	InN
chr7	39623483	39708124	1	RALA	0.232679	7.64231e-16	0.0613507	InN
chr15	82046141	82041778	2	MEX3B	-0.224329	7.71004e-16	-0.198205	InN
chr1	109494052	109502932	1	CYB561D1	0.295322	7.73276e-16	0.0843469	InN
chr11	18387787	18387860	1	MIR3159	0.439533	7.74002e-16	0.0977804	InN
chr1	52842511	52894998	1	ZYG11A	0.373436	7.77233e-16	0.0301492	InN
chr4	103099883	103066459	2	BDH2	0.308713	7.78892e-16	0.0467007	InN
chr4	153152493	153339320	1	TRIM2	-0.199148	7.88894e-16	-0.130115	InN
chr7	30289794	30289890	1	MIR550A1	-0.285283	7.93237e-16	-0.175123	InN
chr5	132073790	132076170	1	CSF2	-0.0995727	8.08923e-16	-0.0214983	InN
chr6	37353972	37394738	1	RNF8	-0.204811	8.20892e-16	-0.028392	InN
chr3	100334701	100361635	1	NIT2	0.382473	8.34453e-16	0.0441027	InN
chr2	219309648	219289623	2	PTPRN	0.286279	8.47486e-16	0.076118	InN
chr12	7129698	7158945	1	CLSTN3	0.238429	8.50383e-16	0.0726629	InN
chr1	67685061	67688338	1	GADD45A	0.23704	8.57477e-16	0.108743	InN
chr6	83067666	83171350	1	DOP1A	0.263816	8.60431e-16	0.0590731	InN
chr7	133290881	133290988	1	MIR6133	0.331907	8.6406e-16	0.0848716	InN
chr21	45288052	45291738	1	LOC642852	0.204421	8.7082e-16	0.094576	InN
chr2	118942166	118994660	1	MARCO	0.32991	8.73645e-16	0.0466855	InN
chr9	134068535	134030305	2	BRD3	-0.244767	8.75225e-16	-0.0756916	InN
chr13	27172259	27182998	1	USP12-AS2	-0.231867	8.87404e-16	-0.0543919	InN
chr18	8609445	8639381	1	RAB12	-0.232341	8.94493e-16	-0.0731003	InN
chr10	86958618	86963260	1	SNCG	0.537367	9.01755e-16	0.069718	InN
chr6	3457022	3268962	2	SLC22A23	-0.168937	9.18174e-16	-0.126671	InN
chr13	39038076	39009866	2	PROSER1	0.324952	9.27073e-16	0.0577831	InN
chr10	63465229	63466563	1	JMJD1C-AS1	-0.25779	9.45007e-16	-0.139634	InN
chr17	21284672	21315240	1	MAP2K3	0.213861	9.47343e-16	0.0997998	InN
chr3	9793082	9835401	1	ARPC4-TTLL3	-0.272383	9.50583e-16	-0.0788368	InN
chr20	1186092	1208274	1	C20orf202	0.400242	9.58698e-16	0.0520728	InN
chr16	58025566	58046901	1	MMP15	-0.358639	9.6346e-16	-0.0843337	InN
chr19	4867768	4838341	2	PLIN3	-0.347978	9.69316e-16	-0.0604529	InN
chr1	234629311	234634780	1	LINC00184	-0.491917	9.73006e-16	-0.0363624	InN
chr5	126279801	126076800	2	LOC101927488	0.189858	9.86624e-16	0.0484094	InN
chr9	93096218	93113283	1	CARD19	-0.406039	9.90298e-16	-0.165718	InN
chr14	20803278	20801228	2	RNASE1	-0.535447	1.00527e-15	-0.135011	InN
chr19	12737139	12748323	1	ASNA1	-0.263617	1.0098e-15	-0.0791512	InN
chr6	115634191	115633542	2	LINC02534	-0.248647	1.01246e-15	-0.0696755	InN
chr15	25085385	25085476	1	SNORD116-18	0.645303	1.027e-15	0.055449	InN
chr17	73786802	73800793	1	LINC02092	-0.165401	1.02784e-15	-0.036456	InN
chr1	115841126	115836377	2	NHLH2	-0.449854	1.04271e-15	-0.0837695	InN
chrX	3006613	3033571	1	ARSH	-0.312958	1.05106e-15	-0.014847	InN
chr1	162376870	162373203	2	SPATA46	0.538191	1.05191e-15	0.0594231	InN
chr6	134659836	134525314	2	LOC101928304	0.174853	1.05797e-15	0.0639064	InN
chr22	23717356	23638487	2	GUSBP11	0.262929	1.059e-15	0.0527081	InN
chr15	25089923	25090014	1	SNORD116-22	0.663929	1.0665e-15	0.0607056	InN
chr4	165207618	165323156	1	KLHL2	-0.230318	1.06931e-15	-0.0529939	InN
chr17	74970704	74975728	1	HID1-AS1	0.333009	1.09074e-15	0.0899609	InN
chr15	25079058	25079149	1	SNORD116-13	0.759301	1.09284e-15	0.0678074	InN
chr21	44540195	44538981	2	KRTAP10-1	-0.656452	1.09646e-15	-0.0473382	InN
chr12	112978395	113011723	1	OAS2	0.281453	1.09713e-15	0.0336837	InN
chr14	49693105	49753152	1	KLHDC1	0.297478	1.0982e-15	0.0467525	InN
chr7	74289475	74405943	1	CLIP2	-0.198796	1.10963e-15	-0.117101	InN
chr20	64255695	64287821	1	PCMTD2	-0.328874	1.11523e-15	-0.065613	InN
chr9	130578965	130638352	1	FUBP3	0.26272	1.13161e-15	0.05291	InN
chr19	46746046	46776988	1	FKRP	-0.302633	1.14408e-15	-0.0694118	InN
chr6	131628229	131573966	2	MED23	0.334461	1.14619e-15	0.0454599	InN
chr20	44355700	44434596	1	HNF4A	0.407409	1.14711e-15	0.0507106	InN
chr17	7281667	7288257	1	SLC2A4	-0.612619	1.15127e-15	-0.0637163	InN
chr20	35147364	35115357	2	EDEM2	0.251408	1.15826e-15	0.0380374	InN
chr12	110450422	110434825	2	ARPC3	-0.467684	1.1768e-15	-0.0674593	InN
chr19	51311848	51330354	1	IGLON5	0.263141	1.18549e-15	0.0464573	InN
chr4	104494901	104468312	2	CXXC4	0.229775	1.18619e-15	0.0617939	InN
chr6	33200688	33193588	2	RXRB	-0.308593	1.18777e-15	-0.116413	InN
chr1	93847150	93561786	2	BCAR3	0.117634	1.20027e-15	0.0853912	InN
chr14	24114195	24131829	1	DCAF11	-0.220908	1.21647e-15	-0.0751316	InN
chr13	49247925	49293485	1	CDADC1	0.205306	1.21669e-15	0.0384618	InN
chr2	129979664	129982738	1	RAB6C	0.448611	1.21669e-15	0.0607926	InN
chr17	45262112	45254393	2	SPATA32	0.376319	1.22996e-15	0.0576015	InN
chr11	55367884	55368918	1	OR4A15	-0.503108	1.2486e-15	-0.0427384	InN
chr1	115089500	115048011	2	TSPAN2	0.315718	1.25077e-15	0.060143	InN
chr1	6429896	6429834	2	MIR4252	-0.300067	1.25284e-15	-0.10411	InN
chr15	25077051	25077142	1	SNORD116-12	0.7836	1.25735e-15	0.0754596	InN
chr22	23786963	23834516	1	SMARCB1	0.196946	1.26266e-15	0.0531333	InN
chr4	68063062	68080645	1	LOC550113	-0.416679	1.2703e-15	-0.0341529	InN
chr6	116279903	116276578	2	TSPYL1	0.212423	1.27649e-15	0.100562	InN
chr6	96924620	97140754	1	KLHL32	0.15926	1.28137e-15	0.0773276	InN
chr14	81202834	81202695	2	SNORA79	0.505195	1.29609e-15	0.0690064	InN
chrX	68828997	68842147	1	EFNB1	-0.292609	1.29749e-15	-0.0888346	InN
chr3	116850367	116850277	2	MIR4447	0.202777	1.30018e-15	0.0814671	InN
chr11	118883766	118897799	1	CXCR5	-0.416643	1.31535e-15	-0.0590151	InN
chr1	229271062	229305894	1	RAB4A	-0.169415	1.31668e-15	-0.0373575	InN
chr6	27694035	27710222	1	LINC01012	-0.209395	1.34387e-15	-0.0550624	InN
chr9	122370530	122395703	1	PTGS1	0.172711	1.34789e-15	0.0325189	InN
chr1	11664124	11674354	1	FBXO6	-0.427671	1.3494e-15	-0.0755233	InN
chr11	114439386	114450279	1	REXO2	0.324608	1.35216e-15	0.0488247	InN
chr1	91500893	91525764	1	CDC7	0.173995	1.36385e-15	0.0464905	InN
chr11	5245547	5244554	2	BGLT3	-0.747878	1.3684e-15	-0.0229924	InN
chr12	2876258	2889523	1	RHNO1	-0.286093	1.38498e-15	-0.0723706	InN
chr19	54115675	54107013	2	TFPT	-0.357149	1.38798e-15	-0.0739872	InN
chr1	149782671	149792518	1	FCGR1A	-0.227992	1.40007e-15	-0.0127281	InN
chr2	109614334	109618990	1	SOWAHC	-0.280977	1.42423e-15	-0.098127	InN
chr15	90529925	90645345	1	CRTC3	0.182482	1.42559e-15	0.0628696	InN
chr1	161069970	161046946	2	ARHGAP30	-0.421386	1.42897e-15	-0.0626376	InN
chr17	69141888	69078702	2	ABCA6	0.358363	1.43292e-15	0.0289	InN
chr19	39342396	39385710	1	SAMD4B	-0.252256	1.43659e-15	-0.0746063	InN
chr3	184773155	184756389	2	LINC02069	-0.293774	1.43886e-15	-0.0894192	InN
chrX	47078355	47093314	1	RGN	0.369686	1.47037e-15	0.0422617	InN
chr16	46689643	46698394	1	ORC6	-0.269679	1.48005e-15	-0.0857226	InN
chr14	73458617	73275107	2	NUMB	-0.194756	1.48772e-15	-0.0870998	InN
chr4	17512234	17460261	2	QDPR	0.247128	1.4889e-15	0.0675594	InN
chr12	111599676	111452214	2	ATXN2	0.169183	1.49444e-15	0.071889	InN
chr16	10580698	10528422	2	EMP2	-0.288558	1.50262e-15	-0.0461253	InN
chr5	65723035	65665928	2	SGTB	0.234182	1.50693e-15	0.0554814	InN
chr9	104605627	104604671	2	OR13C2	0.842172	1.55055e-15	0.0310951	InN
chr2	135986100	135906677	2	DARS	0.272974	1.55579e-15	0.0581486	InN
chr1	145405778	145289900	2	NBPF20	-0.226591	1.57649e-15	-0.00630466	InN
chr19	58386858	58386770	2	MIR4754	-0.408475	1.593e-15	-0.137754	InN
chr9	125707234	125437393	2	MAPKAP1	-0.183032	1.64443e-15	-0.0849145	InN
chr7	88226993	88205118	2	SRI	0.301702	1.6487e-15	0.0467496	InN
chr20	63235883	63240507	1	BIRC7	-0.485983	1.65212e-15	-0.0803848	InN
chr8	71844468	71841549	2	MSC	-0.419554	1.65777e-15	-0.0664247	InN
chr3	52688882	52688962	1	SNORD136	-0.366701	1.70645e-15	-0.118403	InN
chr6	46793390	46839782	1	MEP1A	-0.343357	1.70761e-15	-0.0325938	InN
chr21	43789513	43805293	1	RRP1	-0.30255	1.71531e-15	-0.0624817	InN
chr3	122794795	122881139	1	DIRC2	0.307908	1.73799e-15	0.0351702	InN
chr3	127629181	127672809	1	PODXL2	0.19712	1.74081e-15	0.0746563	InN
chr22	30472049	30447959	2	SEC14L3	0.371496	1.74617e-15	0.0465793	InN
chr10	109996368	110135565	1	ADD3	0.183972	1.75126e-15	0.0633278	InN
chr16	67159931	67164570	1	FBXL8	0.274443	1.75167e-15	0.1374	InN
chrX	40177329	40049815	2	BCOR	-0.173614	1.75714e-15	-0.103763	InN
chr12	586486	585865	2	LOC105369595	-0.426973	1.76333e-15	-0.0530183	InN
chr7	102405855	102405742	2	MIR548O	-0.386815	1.76716e-15	-0.0766734	InN
chr9	137241213	137243707	1	TUBB4B	-0.293483	1.80509e-15	-0.173828	InN
chr11	63974620	64001811	1	OTUB1	-0.292811	1.82134e-15	-0.0863372	InN
chr6	33711727	33695349	2	UQCC2	-0.336268	1.8232e-15	-0.0895296	InN
chr16	81238448	81291142	1	BCO1	0.30272	1.83148e-15	0.0396325	InN
chr7	99500324	99486519	2	ZNF394	-0.327888	1.8465e-15	-0.106972	InN
chrX	103687284	103691772	1	MORF4L2-AS1	-0.300175	1.86591e-15	-0.0868366	InN
chr9	136373681	136361903	2	CARD9	-0.34125	1.87495e-15	-0.112665	InN
chr10	12578753	12578823	1	MIR4480	-0.179976	1.88628e-15	-0.0718917	InN
chr11	89177452	89295759	1	TYR	-0.280872	1.95982e-15	-0.0376028	InN
chr6	73452276	73413515	2	CGAS	-0.502121	1.98008e-15	-0.0355528	InN
chr13	46797232	46771256	2	ESD	0.35142	1.98042e-15	0.0579397	InN
chr22	20965108	20981360	1	AIFM3	0.275307	1.9877e-15	0.0627803	InN
chr2	68871517	68865481	2	BMP10	0.441189	2.00806e-15	0.0701493	InN
chr17	7484263	7459366	2	ZBTB4	-0.233417	2.01661e-15	-0.114551	InN
chr7	48171458	48647496	1	ABCA13	0.138879	2.03216e-15	0.0700975	InN
chr3	132597237	132602215	1	ACKR4	0.391245	2.03275e-15	0.0291088	InN
chr1	62078786	62078859	1	MIR3116-1	0.318759	2.0795e-15	0.0852065	InN
chr3	169966635	169998373	1	SEC62	-0.21178	2.09769e-15	-0.0318996	InN
chr4	184851110	184851013	2	MIR3945	0.451617	2.10736e-15	0.0421369	InN
chr17	7217125	7225273	1	ACADVL	-0.245853	2.10776e-15	-0.158401	InN
chr9	134379411	134379472	1	MIR4669	0.113686	2.11781e-15	0.119586	InN
chr17	41612899	41609778	2	KRT16	0.482839	2.1447e-15	0.0448846	InN
chr3	186856123	186851886	2	ADIPOQ-AS1	-0.471951	2.16051e-15	-0.0338599	InN
chrX	134540605	134540495	2	MIR450A2	-1.0477	2.17518e-15	-0.0509889	InN
chr1	156147366	156177752	1	SEMA4A	-0.2832	2.18796e-15	-0.0643342	InN
chr11	124320288	124319238	2	OR8D2	-0.303871	2.19831e-15	-0.0230032	InN
chr10	7703269	7749520	1	ITIH2	-0.345326	2.19953e-15	-0.027545	InN
chr8	130084768	130082738	2	ASAP1-IT2	0.211092	2.20136e-15	0.0798716	InN
chr19	49854591	49854651	1	MIR4749	-0.329591	2.21119e-15	-0.184553	InN
chr13	44989552	45037669	1	GPALPP1	0.182385	2.22274e-15	0.04046	InN
chr8	31033715	30995802	2	PURG	0.24663	2.24056e-15	0.0549653	InN
chr2	181891833	181930738	1	ITPRID2	0.206291	2.24961e-15	0.0362409	InN
chr1	161766294	161964070	1	ATF6	0.170277	2.2558e-15	0.0507912	InN
chr17	31901765	31860899	2	UTP6	-0.36935	2.25941e-15	-0.0572747	InN
chr12	110742939	110719680	2	PPP1CC	0.182493	2.26035e-15	0.0463096	InN
chr15	25075929	25076020	1	SNORD116-11	0.78368	2.26435e-15	0.0818248	InN
chr10	48684876	48982956	1	WDFY4	-0.198213	2.26874e-15	-0.081088	InN
chr2	232869014	232878704	1	SNORC	0.210055	2.26877e-15	0.0687431	InN
chr6	73394748	73417569	1	DDX43	-0.555526	2.28072e-15	-0.0282054	InN
chr6	33277132	33278825	1	B3GALT4	-0.330391	2.28073e-15	-0.133072	InN
chr12	57194504	57194576	1	MIR1228	-0.296428	2.30379e-15	-0.206288	InN
chr12	2877155	2857681	2	FOXM1	-0.313177	2.34498e-15	-0.0501722	InN
chr16	46973788	46955362	2	DNAJA2	0.201845	2.35729e-15	0.0581896	InN
chr9	35732320	35737007	1	CREB3	-0.372587	2.3583e-15	-0.146626	InN
chr1	231925834	231945233	1	DISC1-IT1	0.260759	2.42111e-15	0.0481637	InN
chr4	7068197	7058906	2	GRPEL1	-0.23025	2.46489e-15	-0.0939328	InN
chr4	83012926	82924603	2	LIN54	0.26061	2.46523e-15	0.0636766	InN
chr11	31816566	31887043	1	PAX6-AS1	-0.332026	2.46796e-15	-0.0552197	InN
chr15	25059538	25059633	1	SNORD116-4	0.557	2.47945e-15	0.0632883	InN
chr6	24720836	24704861	2	C6orf62	-0.267518	2.53088e-15	-0.0882333	InN
chr18	22907721	22723491	2	LOC101927571	0.226572	2.60251e-15	0.0404722	InN
chr19	45645629	45606994	2	EML2	0.229418	2.65031e-15	0.0576188	InN
chr15	93089204	93035273	2	RGMA	-0.261883	2.66217e-15	-0.0995137	InN
chr10	97185920	96998038	2	SLIT1	-0.166732	2.66585e-15	-0.135221	InN
chr19	15728020	15729060	1	OR10H2	-0.55406	2.68323e-15	-0.0246969	InN
chr9	98229217	98229149	2	MIR6854	0.233602	2.68488e-15	0.0640521	InN
chr19	48255946	48203146	2	CARD8	-0.359218	2.69094e-15	-0.0528035	InN
chr12	52249300	52309163	1	KRT86	0.318479	2.76007e-15	0.0439872	InN
chr1	15526534	15490832	2	CASP9	-0.291138	2.7761e-15	-0.118409	InN
chr22	26596717	26521983	2	TPST2	0.201626	2.78244e-15	0.0574327	InN
chr15	89815401	89784889	2	ANPEP	0.39741	2.78367e-15	0.0377301	InN
chr19	46496498	46491191	2	PNMA8B	-0.195886	2.80259e-15	-0.119559	InN
chr20	32585074	32443059	2	NOL4L	-0.139822	2.83154e-15	-0.118121	InN
chr19	2785460	2815807	1	THOP1	-0.313427	2.86376e-15	-0.0820856	InN
chr19	14517085	14565980	1	TECR	-0.224821	2.88685e-15	-0.119882	InN
chr3	131026879	131350465	1	NEK11	-0.194665	2.92313e-15	-0.0816184	InN
chr17	63773603	63819317	1	DDX42	-0.249022	2.93319e-15	-0.0568333	InN
chr12	54280193	54287088	1	HNRNPA1	-0.28327	2.98088e-15	-0.163444	InN
chr5	154829458	154829540	1	MIR378H	-0.285947	3.00522e-15	-0.045907	InN
chr3	9553802	9498361	2	LHFPL4	0.222361	3.04938e-15	0.050341	InN
chr17	1279663	1300987	1	TRARG1	-0.224543	3.05295e-15	-0.0319538	InN
chr8	67952118	68237030	1	PREX2	0.188703	3.06133e-15	0.0984914	InN
chr16	1414751	1363205	2	UNKL	-0.216404	3.07733e-15	-0.074766	InN
chr1	159855347	159834474	2	SNHG28	0.412392	3.11145e-15	0.056868	InN
chr3	113167819	113142350	2	LINC02044	-0.175741	3.11961e-15	-0.0267671	InN
chr10	73785582	73801797	1	ZSWIM8	-0.251661	3.14031e-15	-0.0768499	InN
chr17	1714005	1713895	2	MIR22	-0.241179	3.1592e-15	-0.277224	InN
chr3	48919385	48917788	2	ARIH2OS	0.142657	3.19932e-15	0.0506066	InN
chr16	47461123	47701523	1	PHKB	0.235551	3.21343e-15	0.0876266	InN
chr16	67160298	67154180	2	TRADD	0.269914	3.23687e-15	0.126095	InN
chr5	77639688	77628712	2	OTP	-0.325677	3.2868e-15	-0.0597835	InN
chr1	220786759	220819657	1	MARC1	0.338974	3.2913e-15	0.0496923	InN
chr4	40630875	40423267	2	RBM47	-0.32089	3.2913e-15	-0.0855066	InN
chr14	64942905	64939152	2	GPX2	0.45861	3.30177e-15	0.0557554	InN
chr3	113947901	113965401	1	ZDHHC23	-0.272644	3.30385e-15	-0.0297064	InN
chr11	65663094	65653596	2	RELA	-0.297089	3.32078e-15	-0.105099	InN
chr3	31532638	31637622	1	STT3B	-0.170362	3.32994e-15	-0.061224	InN
chr6	156779731	156779678	2	MIR4466	0.240495	3.33559e-15	0.166216	InN
chr9	98796965	98731329	2	ANKS6	0.206828	3.36552e-15	0.0512979	InN
chr6	5084581	5089487	1	PPP1R3G	-0.635602	3.38359e-15	-0.128896	InN
chr20	64290385	64313132	1	LINC00266-1	0.35601	3.39192e-15	0.0269216	InN
chr2	161308303	161222785	2	LOC101929512	-0.252602	3.40601e-15	-0.0609693	InN
chr17	1516931	1518096	1	PITPNA-AS1	-0.410271	3.42665e-15	-0.138787	InN
chr19	45863989	45873797	1	FOXA3	-0.339452	3.45914e-15	-0.0876593	InN
chr17	36591798	36600806	1	DHRS11	0.364537	3.49095e-15	0.0909762	InN
chr8	47260575	47736306	1	SPIDR	0.129364	3.53062e-15	0.0964905	InN
chr6	129710225	129576132	2	ARHGAP18	0.199984	3.57123e-15	0.0722564	InN
chr6	36948263	36964837	1	PI16	-0.367323	3.57919e-15	-0.0428207	InN
chr6	31959110	31952087	2	NELFE	-0.475906	3.58867e-15	-0.0928094	InN
chr5	177379235	177398848	1	SLC34A1	-0.344945	3.60975e-15	-0.0518604	InN
chr3	116709235	116717321	1	TUSC7	0.20791	3.61156e-15	0.0531483	InN
chrX	75523502	75368427	2	ZDHHC15	-0.252066	3.63034e-15	-0.0293473	InN
chr22	30396857	30425317	1	SEC14L2	-0.228534	3.64303e-15	-0.084856	InN
chr1	151156664	151169133	1	TNFAIP8L2-SCNM1	-0.317877	3.65646e-15	-0.0719951	InN
chr12	6924463	6942321	1	ATN1	-0.235292	3.68023e-15	-0.114804	InN
chr11	33161657	33191598	1	CSTF3-DT	-0.284086	3.71554e-15	-0.0529306	InN
chr2	24491914	24770702	1	NCOA1	0.106612	3.73669e-15	0.0633947	InN
chr8	143599541	143579697	2	EEF1D	-0.2321	3.76185e-15	-0.074325	InN
chr8	98046469	98024851	2	RPL30	0.316141	3.81802e-15	0.0517507	InN
chr19	16185380	16192046	1	FAM32A	-0.41509	3.85343e-15	-0.0659711	InN
chr14	75522425	75547015	1	BATF	-0.584279	3.87669e-15	-0.0649412	InN
chr18	59899948	59904306	1	PMAIP1	-0.366003	3.90014e-15	-0.101871	InN
chr7	44575051	44565417	2	DDX56	-0.331209	3.96313e-15	-0.0694054	InN
chr2	74503316	74497517	2	LBX2	-0.360326	4.05704e-15	-0.0990106	InN
chr4	169612629	169393275	2	NEK1	0.17397	4.06269e-15	0.0536555	InN
chr19	57477570	57437970	2	ZNF772	-0.301644	4.06881e-15	-0.0352065	InN
chr1	205680459	205657851	2	SLC45A3	-0.274415	4.08668e-15	-0.0610156	InN
chr4	89836408	89841978	1	SNCA-AS1	-0.302842	4.09418e-15	-0.0763758	InN
chr20	24949230	24959928	1	CST7	-0.261075	4.1018e-15	-0.0379161	InN
chr17	63999899	63996071	2	PRR29-AS1	0.632545	4.11346e-15	0.0550957	InN
chr1	169711698	169690667	2	SELL	-0.620889	4.11874e-15	-0.025991	InN
chr18	6929966	6919496	2	LINC00668	0.254999	4.15534e-15	0.0357205	InN
chr1	151008375	150996086	2	MINDY1	0.204301	4.2433e-15	0.041218	InN
chr12	85874295	85882992	1	NTS	0.231968	4.29946e-15	0.0256673	InN
chr5	148383783	148268307	2	LOC102546294	0.293028	4.32941e-15	0.0503088	InN
chr12	11092313	11091287	2	TAS2R43	0.410145	4.37067e-15	0.0501946	InN
chr17	41124167	41123091	2	KRTAP4-12	-1.00041	4.39605e-15	-0.0336629	InN
chr16	88570381	88631966	1	ZC3H18	-0.241333	4.40623e-15	-0.0938327	InN
chr15	38696598	38700038	1	C15orf53	-0.130013	4.41142e-15	-0.0528313	InN
chr2	64019072	63892146	2	VPS54	0.230303	4.41539e-15	0.0538113	InN
chr17	82228397	82261129	1	SLC16A3	-0.435584	4.54204e-15	-0.133459	InN
chr10	78248740	78551355	1	LINC00856	-0.177805	4.5482e-15	-0.153881	InN
chr22	24245142	24219654	2	GGT5	-0.387765	4.5564e-15	-0.0390633	InN
chr22	43143394	43132206	2	MCAT	-0.514066	4.59594e-15	-0.0693307	InN
chr9	20658309	20995955	1	FOCAD	0.148338	4.59594e-15	0.0928733	InN
chr10	122954403	122930903	2	C10orf88	-0.340117	4.59678e-15	-0.0381251	InN
chr1	204411791	204403387	2	PPP1R15B	-0.220508	4.60948e-15	-0.0821729	InN
chr14	24365673	24379604	1	NFATC4	-0.43269	4.63393e-15	-0.0643642	InN
chr7	64207090	64220508	1	ZNF735	-0.496887	4.68897e-15	-0.0205588	InN
chr3	10321178	10293131	2	SEC13	-0.28724	4.71229e-15	-0.0479947	InN
chr13	40535807	40450934	2	LINC00598	-0.211135	4.73276e-15	-0.0501755	InN
chr17	39687914	39728662	1	ERBB2	-0.313291	4.75889e-15	-0.0483495	InN
chr20	60087840	60246129	1	LOC729296	-0.278962	4.75889e-15	-0.0610512	InN
chrX	136550878	136550960	1	MIR934	0.725489	4.78466e-15	0.10557	InN
chr16	22001110	21983865	2	PDZD9	0.449704	4.78953e-15	0.0377631	InN
chr17	48723168	48724758	1	PRAC2	-0.551206	4.79866e-15	-0.0767388	InN
chr3	109178165	109185257	1	LINC00488	-0.226171	4.83776e-15	-0.0412694	InN
chr3	101940859	101997926	1	LINC02085	-0.186916	4.83952e-15	-0.0293703	InN
chr22	19144684	19130279	2	ESS2	-0.357903	4.85572e-15	-0.0562312	InN
chr17	28364356	28404049	1	SARM1	0.173541	4.94782e-15	0.0525842	InN
chrX	15665031	15627318	2	CLTRN	-0.336596	4.96707e-15	-0.0357702	InN
chr17	35537861	35464249	2	SLFN12L	-0.418835	5.05608e-15	-0.0267936	InN
chr1	6424670	6412418	2	HES2	-0.333163	5.10442e-15	-0.0445787	InN
chr15	92471654	92501117	1	C15orf32	-0.293759	5.13333e-15	-0.0418353	InN
chr9	131289694	131309262	1	PLPP7	0.297806	5.15509e-15	0.0992396	InN
chr1	244835322	244845057	1	COX20	-0.228358	5.17779e-15	-0.110812	InN
chr6	131951373	131948176	2	CTGF	0.254096	5.23235e-15	0.0823383	InN
chr21	45643694	45942454	1	PCBP3	-0.100582	5.31535e-15	-0.0498123	InN
chr1	155195167	155195275	1	MIR92B	-0.326984	5.32015e-15	-0.115406	InN
chr19	12696643	12688053	2	FBXW9	-0.392804	5.33501e-15	-0.0655935	InN
chr12	54000010	53999022	2	HOXC-AS1	-0.562626	5.33689e-15	-0.0533969	InN
chr10	102854272	102901899	1	BORCS7-ASMT	0.298058	5.39362e-15	0.0512286	InN
chr8	30384479	30572261	1	RBPMS	0.276667	5.42584e-15	0.0680668	InN
chr8	70471134	70485687	1	LOC101926892	-0.30827	5.46272e-15	-0.0477119	InN
chr12	110502117	110491097	2	VPS29	-0.364664	5.55131e-15	-0.0583332	InN
chr14	44507407	44538513	1	LOC105370473	-0.288169	5.63071e-15	-0.0209236	InN
chr8	95204456	95810136	1	C8orf37-AS1	-0.174819	5.63071e-15	-0.112488	InN
chr3	152269555	152262616	2	MBNL1-AS1	0.175528	5.66574e-15	0.0622729	InN
chr3	31981771	31991628	1	ZNF860	0.220653	5.69066e-15	0.0839066	InN
chr20	362835	397559	1	TRIB3	0.256894	5.69908e-15	0.0461543	InN
chr11	27363868	27330827	2	CCDC34	0.315093	5.70421e-15	0.0492928	InN
chr13	78792307	78787319	2	LINC00331	0.248919	5.83533e-15	0.0430588	InN
chr5	131797063	131641714	2	FNIP1	0.180919	5.83853e-15	0.0578972	InN
chr14	101026020	101026107	1	MIR758	0.778839	5.85716e-15	0.0436917	InN
chr19	37506939	37548762	1	ZNF793	-0.31637	5.90206e-15	-0.0367782	InN
chr12	71754874	71800285	1	RAB21	0.255925	5.91436e-15	0.05273	InN
chr9	115118257	115019578	2	TNC	-0.264627	5.95998e-15	-0.0537388	InN
chr16	86721954	86720688	2	LINC02189	0.431588	6.01536e-15	0.0759481	InN
chr1	43269994	43274002	1	TMEM125	-0.38691	6.01685e-15	-0.0307369	InN
chr3	49856574	49828599	2	TRAIP	-0.300624	6.0902e-15	-0.0751118	InN
chr6	170262569	170254334	2	LOC154449	-0.1709	6.0957e-15	-0.0327643	InN
chr17	48101521	48070052	2	CBX1	-0.240748	6.14041e-15	-0.0601815	InN
chr10	69451473	69507669	1	TSPAN15	-0.2736	6.26103e-15	-0.0780672	InN
chr13	112588167	112485005	2	TUBGCP3	0.213639	6.32623e-15	0.0592536	InN
chr14	58828234	59017328	1	LINC01500	-0.18973	6.32729e-15	-0.0846439	InN
chr1	64579847	64579923	1	MIR4794	-0.337188	6.33336e-15	-0.0681871	InN
chr2	68467561	68630724	1	APLF	-0.213492	6.37656e-15	-0.0363919	InN
chr7	100706053	100707495	1	POP7	-0.325328	6.40658e-15	-0.116249	InN
chr18	74457944	74434099	2	DIPK1C	-0.42346	6.40844e-15	-0.0631016	InN
chr4	10457410	10439874	2	ZNF518B	0.283383	6.41439e-15	0.0670646	InN
chr9	122614738	122615682	1	OR1Q1	-0.451857	6.41847e-15	-0.0357131	InN
chr2	64340848	64340747	2	MIR4433B	-0.193581	6.43789e-15	-0.120887	InN
chr14	31025106	31096450	1	AP4S1	0.229697	6.49482e-15	0.0572922	InN
chr6	68055351	68060502	1	LOC102723883	-0.21996	6.53021e-15	-0.0351085	InN
chr6	33204642	33206831	1	HSD17B8	-0.34257	6.53808e-15	-0.158703	InN
chr17	51260528	51297936	1	UTP18	-0.238319	6.55172e-15	-0.0533334	InN
chr1	153967534	153974363	1	CREB3L4	-0.288521	6.56068e-15	-0.0967574	InN
chr15	74367740	74337759	2	CYP11A1	-0.196364	6.58012e-15	-0.0420904	InN
chr7	5045821	5069488	1	RBAK	-0.367068	6.6368e-15	-0.0409371	InN
chr6	1390411	1390314	2	MIR6720	-0.370361	6.7043e-15	-0.10593	InN
chr5	73150592	73132008	2	LOC105379030	-0.410551	6.75977e-15	-0.0227516	InN
chr9	122723990	122724925	1	OR1L4	-0.484132	6.78616e-15	-0.0331742	InN
chr1	99600995	99472332	2	LINC01708	-0.190832	6.82736e-15	-0.0504147	InN
chr17	41060114	41059240	2	KRTAP2-3	0.997559	6.86726e-15	0.0359676	InN
chr10	117197489	117210299	1	KCNK18	0.202351	7.19199e-15	0.0296457	InN
chr10	16817528	16590611	2	RSU1	-0.162672	7.27315e-15	-0.0706077	InN
chr1	167721950	167791919	1	MPZL1	-0.246338	7.28574e-15	-0.0914067	InN
chr5	54455601	54456384	1	HSPB3	0.315068	7.31715e-15	0.123784	InN
chr1	202710417	202590596	2	SYT2	0.236336	7.45114e-15	0.0740361	InN
chr16	83948282	83966332	1	OSGIN1	0.384978	7.52512e-15	0.0527956	InN
chr16	24203116	24203231	1	MIR1273H	-0.278584	7.541e-15	-0.0566343	InN
chr14	101025712	101025819	1	MIR323A	0.753922	7.55112e-15	0.0442548	InN
chr14	101025550	101025659	1	MIR1197	0.7531	7.56976e-15	0.04424	InN
chr1	196651878	196747504	1	CFH	-0.270469	7.57482e-15	-0.0328859	InN
chr19	9498607	9466507	2	ZNF560	-0.511505	7.65315e-15	-0.0189295	InN
chr6	27957241	27958182	1	OR2B6	0.324482	7.69607e-15	0.0379108	InN
chr20	63009383	63085071	1	LINC01749	0.184865	7.69877e-15	0.0614163	InN
chr12	90955176	90905622	2	CCER1	0.311763	7.70952e-15	0.0481468	InN
chr2	27357034	27325849	2	GTF3C2	-0.33629	7.71916e-15	-0.0575055	InN
chr20	13239674	13237801	2	ISM1-AS1	0.352674	7.72239e-15	0.0593294	InN
chr11	66257294	66267860	1	KLC2	-0.270782	7.76121e-15	-0.151222	InN
chr5	180292099	180233143	2	MAPK9	-0.249103	7.80427e-15	-0.0734717	InN
chr4	37960435	37961125	1	PTTG2	-0.253104	7.84647e-15	-0.0736324	InN
chr19	37467585	37488652	1	ZNF570	-0.357647	7.87953e-15	-0.0686287	InN
chr14	72894116	72619296	2	DPF3	-0.156501	7.8835e-15	-0.0831869	InN
chr3	142149544	141944428	2	TFDP2	0.183375	7.8975e-15	0.0657306	InN
chr12	56118159	56127514	1	ZC3H10	-0.256964	7.92187e-15	-0.137756	InN
chr1	67833467	67701466	2	GNG12	0.222292	7.92977e-15	0.0574321	InN
chr12	57147619	57144620	2	LRP1-AS	-0.368839	7.96083e-15	-0.133954	InN
chr11	236546	252984	1	PSMD13	-0.280138	8.02402e-15	-0.0506412	InN
chr8	144517992	144525178	1	LRRC14	-0.282476	8.02775e-15	-0.119631	InN
chr1	87371655	87353524	2	LINC01364	-0.250766	8.05344e-15	-0.035328	InN
chr20	33235995	33243311	1	BPIFA1	0.627264	8.06907e-15	0.0574298	InN
chr4	88523826	88524991	1	PIGY-DT	0.466845	8.33614e-15	0.10303	InN
chr17	42125866	42113108	2	KAT2A	0.257985	8.36144e-15	0.0591275	InN
chr7	150450630	150479392	1	GIMAP8	-0.791362	8.55036e-15	-0.0676207	InN
chr15	25074114	25074215	1	SNORD116-10	0.779234	8.65224e-15	0.0806539	InN
chr13	20102701	20103230	1	LINC01072	0.384443	8.70625e-15	0.113394	InN
chr6	116529013	116558868	1	CALHM4	0.452002	8.74229e-15	0.0317973	InN
chr15	89368017	89368106	1	MIR9-3	-0.241653	8.75498e-15	-0.49087	InN
chr12	54033950	54034045	1	MIR615	-0.563726	8.82091e-15	-0.0930354	InN
chr2	241149576	241183652	1	PPP1R7	-0.218974	8.83316e-15	-0.0513532	InN
chr6	122399546	122433119	1	HSF2	0.275653	8.86328e-15	0.063878	InN
chr8	115809673	115408496	2	TRPS1	0.175249	8.86496e-15	0.101328	InN
chr11	68903842	68940602	1	IGHMBP2	-0.27459	8.91619e-15	-0.0445779	InN
chr15	25088804	25088895	1	SNORD116-21	0.605099	8.96341e-15	0.0538397	InN
chr11	56160317	56159394	2	OR8K5	-0.604141	8.97448e-15	-0.0280164	InN
chr11	1697195	1697755	1	KRTAP5-6	0.197384	9.00611e-15	0.0522632	InN
chr6	30848159	30839526	2	LINC02570	-0.531871	9.06054e-15	-0.0313633	InN
chr12	48181213	48147788	2	ASB8	0.241725	9.07049e-15	0.0799521	InN
chr19	47472168	47428017	2	SLC8A2	-0.186672	9.08317e-15	-0.0723242	InN
chr4	38856817	38823715	2	TLR6	-0.669002	9.10739e-15	-0.0335049	InN
chr17	45160700	45170040	1	HEXIM2	-0.240113	9.13971e-15	-0.124191	InN
chr4	174523154	174490177	2	HPGD	0.380712	9.41647e-15	0.0511881	InN
chr6	73354295	73353062	2	DPPA5	0.173782	9.45308e-15	0.0500918	InN
chr11	62792771	62792702	2	MIR6514	-0.265097	9.48682e-15	-0.10206	InN
chr17	81222999	81189593	2	CEP131	-0.31274	9.53315e-15	-0.0677139	InN
chr12	120469793	120461668	2	SRSF9	-0.302408	9.61851e-15	-0.0767089	InN
chr4	44016861	44022063	1	LINC02475	0.22206	9.66832e-15	0.0404235	InN
chr1	246776013	246792385	1	LINC01341	0.366628	9.73659e-15	0.0510788	InN
chr1	33350352	33363245	1	LOC101929464	-0.289049	9.74867e-15	-0.165725	InN
chr20	59940297	59936668	2	PPP1R3D	0.313796	9.79453e-15	0.103255	InN
chr17	2748182	2748078	2	MIR1253	0.235522	9.86635e-15	0.157436	InN
chr6	41895361	41789896	2	USP49	0.199454	9.91435e-15	0.0552293	InN
chr19	16067021	16103005	1	TPM4	-0.26338	9.96132e-15	-0.0546239	InN
chr13	48077137	48079991	1	MED4-AS1	-0.348543	9.96676e-15	-0.0722056	InN
chr1	98661701	98760500	1	SNX7	-0.191572	9.98041e-15	-0.0674929	InN
chr10	102461395	102477045	1	MFSD13A	-0.298078	1.00589e-14	-0.0710481	InN
chr8	37899467	37858618	2	RAB11FIP1	0.15754	1.00858e-14	0.0284474	InN
chr1	112620825	112523518	2	ST7L	0.275359	1.02763e-14	0.0542401	InN
chr14	67674831	67647075	2	VTI1B	0.256324	1.02864e-14	0.0477686	InN
chr7	99558536	99546308	2	FAM200A	-0.217833	1.02864e-14	-0.0588643	InN
chr15	101525202	101297142	2	PCSK6	0.153939	1.03113e-14	0.0679412	InN
chr9	5629025	5776557	1	RIC1	0.172091	1.03382e-14	0.0523818	InN
chr19	41428730	41425359	2	B3GNT8	-0.40475	1.03991e-14	-0.0657474	InN
chr17	28720550	28720616	1	SNORD42B	-0.3657	1.04574e-14	-0.194912	InN
chr19	48965301	48966878	1	FTL	-0.370283	1.04941e-14	-0.191672	InN
chr17	59707465	59841092	1	VMP1	-0.284538	1.05066e-14	-0.0813768	InN
chrX	116170722	116174972	1	AGTR2	-0.378939	1.05276e-14	-0.0315999	InN
chr19	19320844	19276018	2	SUGP1	-0.313073	1.06122e-14	-0.0694966	InN
chr19	1490752	1481428	2	PCSK4	-0.313827	1.06368e-14	-0.1223	InN
chr18	21704957	21870957	1	MIB1	0.202136	1.06815e-14	0.0806516	InN
chr17	8119047	8095900	2	ALOXE3	-0.249947	1.07014e-14	-0.0889274	InN
chr15	25865172	25677273	2	ATP10A	0.123699	1.07105e-14	0.0566294	InN
chr19	58381060	58367618	2	ZNF837	-0.23905	1.07914e-14	-0.0942185	InN
chr3	3179710	3148992	2	CRBN	0.229248	1.0826e-14	0.0391555	InN
chr12	32679200	32745650	1	DNM1L	0.216513	1.08363e-14	0.0579086	InN
chr9	27524314	27526498	1	IFNK	0.34055	1.08391e-14	0.0855096	InN
chr12	123633766	123620406	2	EIF2B1	-0.369739	1.08831e-14	-0.0561327	InN
chr2	168786961	168771953	2	CERS6-AS1	0.174021	1.09982e-14	0.0321024	InN
chr15	72587217	72587313	1	MIR630	0.401181	1.09984e-14	0.0761815	InN
chrX	100644218	100671299	1	SRPX2	-0.476986	1.10238e-14	-0.0224834	InN
chr1	77888513	77943895	1	NEXN	0.289492	1.10347e-14	0.0259188	InN
chr4	58984282	59046959	1	LINC02429	-0.268729	1.10404e-14	-0.0202845	InN
chr17	72057734	72034107	2	LOC102723517	-0.502913	1.12114e-14	-0.0262464	InN
chr17	28335489	28328325	2	IFT20	-0.259298	1.12454e-14	-0.080771	InN
chr7	139109719	139043520	2	ZC3HAV1	-0.470203	1.13497e-14	-0.0659762	InN
chr11	65873592	65866441	2	EFEMP2	-0.374468	1.13577e-14	-0.0948539	InN
chr12	49708165	49636499	2	FMNL3	-0.342625	1.13577e-14	-0.146201	InN
chrX	128052398	128050962	2	ACTRT1	-0.358276	1.13825e-14	-0.0389255	InN
chr5	124405079	124059794	2	LINC01170	0.105543	1.14402e-14	0.0669158	InN
chr13	109400696	109401641	1	LINC00399	-0.234674	1.14436e-14	-0.102094	InN
chr17	81902109	81902905	1	NPB	-0.383982	1.14812e-14	-0.0633418	InN
chr16	89917879	89920977	1	MC1R	0.23767	1.14943e-14	0.0671456	InN
chrX	130339888	130373361	1	SLC25A14	0.285285	1.16434e-14	0.0218312	InN
chr16	55655604	55706192	1	SLC6A2	0.422647	1.16474e-14	0.0682687	InN
chr7	134459284	134442350	2	AKR1B1	0.160304	1.16548e-14	0.049966	InN
chr17	79926725	79915252	2	LINC01979	-0.552156	1.17726e-14	-0.0634031	InN
chr2	216870772	216871639	1	LINC01921	-0.390727	1.17897e-14	-0.0709073	InN
chrX	134540431	134540341	2	MIR450A1	-1.07866	1.18122e-14	-0.0487142	InN
chr14	23376808	23379772	1	CMTM5	-0.861528	1.18829e-14	-0.0873989	InN
chr8	92877637	92699742	2	FLJ46284	-0.247579	1.18829e-14	-0.0700887	InN
chr6	44435641	44435722	1	MIR4642	0.311128	1.20263e-14	0.110143	InN
chr17	80101556	80119879	1	GAA	-0.301426	1.22822e-14	-0.0679045	InN
chr2	27335535	27342599	1	GTF3C2-AS1	-0.331169	1.2311e-14	-0.0512074	InN
chr15	42548802	42537820	2	LRRC57	-0.348863	1.23983e-14	-0.0531606	InN
chr11	116639422	116658252	1	LOC101929011	-0.248512	1.24971e-14	-0.0629298	InN
chr6	31959080	31969755	1	SKIV2L	-0.422187	1.27572e-14	-0.0749521	InN
chr4	932387	958656	1	TMEM175	-0.306991	1.27656e-14	-0.0621099	InN
chr7	57139864	57119614	2	ZNF479	-0.306061	1.28554e-14	-0.0126398	InN
chr14	32076114	32159728	1	ARHGAP5	0.216655	1.29828e-14	0.0652708	InN
chr13	96053482	95801580	2	UGGT2	0.14968	1.31419e-14	0.054171	InN
chrX	30577844	30558824	2	CXorf21	-0.499852	1.31805e-14	-0.0494866	InN
chr11	66592821	66606019	1	CCS	-0.299627	1.33035e-14	-0.0481385	InN
chr7	27169564	27169480	2	MIR196B	-0.696512	1.33217e-14	-0.0787946	InN
chr3	149086554	149030127	2	HLTF	0.296631	1.3374e-14	0.0494237	InN
chr10	5978187	5937569	2	IL15RA	-0.50285	1.35503e-14	-0.0740477	InN
chr1	145719471	145739288	1	CD160	0.456419	1.36043e-14	0.0260665	InN
chrX	153935223	153929242	2	NAA10	-0.379182	1.37558e-14	-0.093819	InN
chr19	16134028	16158575	1	HSH2D	-0.437945	1.3795e-14	-0.0296296	InN
chr9	133336398	133328774	2	SURF6	-0.284417	1.38176e-14	-0.0633696	InN
chr17	45133354	45108967	2	PLCD3	0.246506	1.38946e-14	0.0817998	InN
chr10	84328586	84518521	1	CCSER2	0.167104	1.4069e-14	0.0639494	InN
chr11	56663662	56664687	1	OR5AR1	-0.654885	1.41736e-14	-0.0346326	InN
chr7	16646131	16706523	1	BZW2	0.206667	1.42574e-14	0.059495	InN
chr18	63949301	63961834	1	HMSD	-0.498135	1.42968e-14	-0.0293921	InN
chr16	70439237	70375978	2	ST3GAL2	-0.172977	1.43217e-14	-0.0819298	InN
chr10	100530000	100507446	2	NDUFB8	0.275242	1.43654e-14	0.0601499	InN
chr5	179793980	179796647	1	LTC4S	-0.458611	1.44405e-14	-0.157291	InN
chr19	17309518	17323301	1	DDA1	-0.238966	1.46853e-14	-0.0957358	InN
chr6	26020490	26020900	1	HIST1H3A	-0.284992	1.5227e-14	-0.199475	InN
chr1	31296782	31259568	2	SNRNP40	-0.220181	1.52402e-14	-0.0394444	InN
chr19	50432903	50466321	1	MYBPC2	-0.377719	1.52455e-14	-0.0620419	InN
chrX	136648193	136660390	1	CD40LG	0.484587	1.52939e-14	0.0173456	InN
chrX	134170278	134170198	2	MIR106A	-0.51753	1.53287e-14	-0.0596554	InN
chr1	37692418	37709719	1	CDCA8	-0.287643	1.54151e-14	-0.0671259	InN
chr7	99207506	99173574	2	KPNA7	-0.21642	1.5475e-14	-0.0253841	InN
chr19	39655894	39660647	1	LGALS16	-0.385293	1.55759e-14	-0.0175863	InN
chr20	23491101	23496018	1	CST8	0.349559	1.56528e-14	0.0416699	InN
chr17	38068651	36165624	2	TBC1D3H	-0.0828838	1.56653e-14	-0.216116	InN
chr12	6556083	6538375	2	IFFO1	0.224794	1.57006e-14	0.0799734	InN
chr12	12357079	12469694	1	BORCS5	0.222844	1.57009e-14	0.0558621	InN
chr20	37676910	37683234	1	LOC100287792	0.229311	1.58311e-14	0.033719	InN
chr19	14689801	14733746	1	ZNF333	-0.357788	1.59667e-14	-0.0467965	InN
chr21	44551505	44550357	2	KRTAP10-2	-0.591847	1.60014e-14	-0.0330846	InN
chr7	100612102	100615384	1	MOSPD3	-0.280371	1.60094e-14	-0.106789	InN
chr7	50793462	50590063	2	GRB10	0.150243	1.60929e-14	0.0661714	InN
chr22	49918167	49927540	1	CRELD2	-0.265226	1.61205e-14	-0.118208	InN
chr2	174395730	174429575	1	SCRN3	0.368952	1.61829e-14	0.0311035	InN
chr5	180988845	181006727	1	BTNL3	-0.582194	1.62373e-14	-0.0160754	InN
chr8	93029751	93029839	1	MIR8084	-0.293156	1.6417e-14	-0.0561984	InN
chr15	52791078	52756989	2	ONECUT1	-0.299497	1.64486e-14	-0.0591868	InN
chr11	115504957	115169218	2	CADM1	0.0923643	1.64886e-14	0.0777462	InN
chr1	46668855	46673594	1	TEX38	0.407025	1.65603e-14	0.0698337	InN
chrX	77014532	76657798	2	MIR325HG	0.228525	1.66411e-14	0.0316071	InN
chr12	10030677	10066027	1	CLEC9A	-0.440975	1.66521e-14	-0.0281914	InN
chr17	56891355	56891270	2	MIR3614	0.336169	1.68216e-14	0.0700278	InN
chr10	13099449	13138308	1	OPTN	0.280194	1.69346e-14	0.054703	InN
chr16	3443542	3432422	2	ZNF597	-0.339189	1.69724e-14	-0.0383242	InN
chr10	125683229	125709677	1	LOC283038	-0.332803	1.70444e-14	-0.0230858	InN
chr5	149271871	149341802	1	AFAP1L1	0.261974	1.70564e-14	0.0405917	InN
chr17	69061064	68974488	2	ABCA9	0.35172	1.70964e-14	0.0283246	InN
chr7	92590394	92560793	2	FAM133B	0.299511	1.71182e-14	0.0591544	InN
chr3	32077580	31657890	2	OSBPL10	0.110705	1.71778e-14	0.0899316	InN
chr19	7678501	7687703	1	TRAPPC5	-0.274526	1.74052e-14	-0.0669689	InN
chr11	62832234	62834043	1	LOC105369332	-0.328867	1.75677e-14	-0.14675	InN
chr2	121736923	121726945	2	NIFK	-0.339593	1.79475e-14	-0.0723968	InN
chr9	88991447	89005010	1	S1PR3	0.35982	1.79482e-14	0.0635926	InN
chr10	25062279	24981979	2	ENKUR	-0.219816	1.80287e-14	-0.0640407	InN
chr3	161104696	161253532	1	NMD3	0.251263	1.81793e-14	0.0611573	InN
chr7	45888357	45893668	1	IGFBP1	0.201115	1.82402e-14	0.0318439	InN
chr1	154502113	154469772	2	SHE	-0.380357	1.82476e-14	-0.043405	InN
chr3	52239260	52228610	2	TWF2	-0.335133	1.82582e-14	-0.0905235	InN
chr7	158704829	158631311	2	NCAPG2	-0.211792	1.8302e-14	-0.0531915	InN
chr11	119166568	119184016	1	NLRX1	0.328632	1.85845e-14	0.0401053	InN
chr12	132031224	132031359	1	SNORA49	0.281963	1.86499e-14	0.069596	InN
chr17	48593961	48591257	2	HOXB5	-0.682888	1.88805e-14	-0.0581857	InN
chr3	97764521	97801242	1	ARL6	0.351317	1.88964e-14	0.0498101	InN
chr1	17249098	17284233	1	PADI3	-0.454852	1.90444e-14	-0.0290908	InN
chr20	23568749	23564732	2	CST9L	0.282461	1.93022e-14	0.0312345	InN
chr17	43300231	43233787	2	RNU2-1	-0.325993	1.94507e-14	-0.02006	InN
chr14	103385392	103503831	1	MARK3	-0.169531	1.94692e-14	-0.0828833	InN
chr10	65570338	65768835	1	LINC01515	-0.212207	1.97707e-14	-0.0437903	InN
chr12	22625075	22690665	1	ETNK1	-0.173783	1.99756e-14	-0.0505937	InN
chr20	290778	270863	2	C20orf96	-0.295053	2.01767e-14	-0.04195	InN
chr11	56988872	56989867	1	OR5AK2	-0.266021	2.01978e-14	-0.0488229	InN
chr16	81020270	80966448	2	CMC2	-0.262533	2.04941e-14	-0.0819439	InN
chr14	101027100	101027183	1	MIR329-2	0.80732	2.07588e-14	0.0438091	InN
chr8	127960633	127960695	1	MIR1205	0.36821	2.10692e-14	0.102771	InN
chr19	50025714	50053414	1	ZNF473	-0.239638	2.10696e-14	-0.0631806	InN
chr5	90409786	90392261	2	CETN3	-0.150337	2.10991e-14	-0.0487001	InN
chr2	102473303	102533972	1	SLC9A4	0.308066	2.11937e-14	0.0291495	InN
chr13	113208715	113177539	2	PCID2	-0.235791	2.12819e-14	-0.0557556	InN
chr10	71511873	71508153	2	CDH23-AS1	-0.253381	2.14953e-14	-0.0638155	InN
chr19	10316015	10305427	2	FDX2	-0.309746	2.15193e-14	-0.0499167	InN
chr7	129502479	129512932	1	SMKR1	0.271947	2.15828e-14	0.0700808	InN
chr21	32377322	32377187	2	SNORA80A	0.724362	2.16932e-14	0.0531074	InN
chr11	66677921	66664998	2	RBM4B	-0.316794	2.22232e-14	-0.0888144	InN
chr4	52789994	52815464	1	LINC01618	-0.184806	2.22872e-14	-0.0192957	InN
chr17	45637201	45646232	1	LINC02210	0.272627	2.2357e-14	0.061822	InN
chr11	93784391	93729948	2	TAF1D	0.264276	2.3e-14	0.0712544	InN
chr19	42302098	42310821	1	PRR19	-0.335427	2.30316e-14	-0.086701	InN
chr9	136808848	136803927	2	CCDC183-AS1	-0.261363	2.30362e-14	-0.0783435	InN
chr17	18411159	18414380	1	LINC02076	-0.428209	2.34027e-14	-0.0318065	InN
chr6	149032573	149027700	2	LOC105378047	-0.160926	2.3652e-14	-0.0560983	InN
chr19	58155110	58126252	2	ZNF329	-0.25228	2.37202e-14	-0.0401258	InN
chr3	100114513	99830141	2	FILIP1L	0.141212	2.39362e-14	0.0666392	InN
chr7	133253073	134065759	1	EXOC4	0.0394396	2.40123e-14	0.0519955	InN
chr5	121961961	122075570	1	SRFBP1	0.224006	2.41119e-14	0.0501305	InN
chr3	142578826	142449235	2	ATR	0.215789	2.46237e-14	0.0471952	InN
chr17	80805632	80801640	2	LOC101928855	-0.25289	2.46639e-14	-0.0832268	InN
chr14	95714196	95709967	2	TCL1A	0.230834	2.50494e-14	0.0298376	InN
chr17	19377721	19383544	1	MAPK7	-0.205197	2.51302e-14	-0.114902	InN
chr8	55773407	55696424	2	TMEM68	0.227967	2.54653e-14	0.0475121	InN
chr20	50510321	50585241	1	PTPN1	-0.160353	2.57275e-14	-0.0592106	InN
chr18	24460629	24479957	1	HRH4	0.215638	2.62452e-14	0.0387553	InN
chr1	24112175	24056035	2	MYOM3	-0.0868213	2.64881e-14	-0.0102016	InN
chrX	93674013	93712274	1	FAM133A	0.349262	2.64965e-14	0.0425658	InN
chr19	45160150	45149750	2	NKPD1	0.260298	2.69624e-14	0.0493442	InN
chr1	169586588	169514166	2	F5	0.248699	2.69956e-14	0.0271645	InN
chr19	57487711	57505381	1	ZNF419	-0.310239	2.69991e-14	-0.0536019	InN
chr19	50511353	50505998	2	JOSD2	-0.240193	2.7156e-14	-0.153853	InN
chr16	71698701	71698567	2	SNORA70D	0.348906	2.72791e-14	0.0721575	InN
chr12	80937925	80792520	2	LIN7A	0.231514	2.77118e-14	0.0689087	InN
chr2	67087013	67257966	1	LOC101927661	0.289508	2.77973e-14	0.0349607	InN
chr14	24305734	24312053	1	LTB4R2	-0.456351	2.82447e-14	-0.0877957	InN
chr2	241356243	241494841	1	FARP2	-0.227487	2.91159e-14	-0.0734077	InN
chr15	41921417	41928883	1	EHD4-AS1	-0.457432	2.97781e-14	-0.0879969	InN
chrX	13734745	13769353	1	OFD1	-0.364472	3.04131e-14	-0.0454683	InN
chr2	9631014	9583972	2	YWHAQ	-0.226529	3.04486e-14	-0.0829204	InN
chr3	182793500	182921635	1	ATP11B	0.197782	3.05769e-14	0.0578919	InN
chr13	46486506	46455135	2	LINC01198	0.42778	3.06294e-14	0.0525861	InN
chr1	198937429	198807493	2	MIR181A1HG	0.19803	3.1194e-14	0.0844268	InN
chr4	57110385	57030773	2	IGFBP7	-0.201672	3.12145e-14	-0.0281087	InN
chr16	2047465	2088720	1	TSC2	-0.27962	3.13775e-14	-0.0741467	InN
chr1	155192916	155185824	2	MUC1	-0.300192	3.14992e-14	-0.0815306	InN
chr3	119780484	119818485	1	NR1I2	0.379988	3.16238e-14	0.0378772	InN
chr14	54441431	54423560	2	CNIH1	0.268472	3.18998e-14	0.0545611	InN
chr17	16492153	16441577	2	LRRC75A	-0.198061	3.20417e-14	-0.0663982	InN
chr2	74648338	74557883	2	M1AP	-0.343759	3.20622e-14	-0.0536746	InN
chrX	101078720	101096364	1	TMEM35A	0.432645	3.28998e-14	0.0476052	InN
chrX	7148190	7048920	2	PUDP	0.218909	3.29263e-14	0.04626	InN
chr20	62796453	62801738	1	MRGBP	-0.207161	3.31744e-14	-0.128852	InN
chr15	75455842	75369379	2	SIN3A	-0.189025	3.34633e-14	-0.103869	InN
chr19	10231272	10221435	2	S1PR2	-0.543862	3.37936e-14	-0.0810928	InN
chr3	75630763	75630858	1	MIR1324	-0.264	3.4235e-14	-0.0563982	InN
chr3	88149885	88051944	2	CGGBP1	0.178189	3.42727e-14	0.0581014	InN
chr4	41256727	41220074	2	UCHL1-AS1	0.2314	3.4502e-14	0.0467956	InN
chr12	55842966	55835433	2	MMP19	-0.26174	3.45367e-14	-0.0882357	InN
chr2	218217094	218254356	1	ARPC2	-0.236499	3.48574e-14	-0.0504768	InN
chr18	50560078	50731824	1	MAPK4	0.197754	3.5683e-14	0.107547	InN
chr1	151710433	151729805	1	RIIAD1	0.188334	3.57213e-14	0.0894808	InN
chr8	22604632	22621514	1	CCAR2	-0.307193	3.60258e-14	-0.0915016	InN
chr17	40193597	40193663	1	MIR6867	-0.366195	3.61176e-14	-0.102479	InN
chr14	60724348	60709528	2	SIX4	0.364987	3.61724e-14	0.0461914	InN
chr11	10308313	10410838	1	CAND1.11	0.162544	3.63136e-14	0.0357684	InN
chr6	55327469	55402493	1	GFRAL	-0.364828	3.63874e-14	-0.0321712	InN
chr11	57712605	57817940	1	TMX2-CTNND1	-0.198667	3.64015e-14	-0.0895956	InN
chr1	23743155	23762059	1	ELOA	0.254863	3.65167e-14	0.0578093	InN
chr20	50267486	50279795	1	SMIM25	-0.524206	3.66224e-14	-0.134543	InN
chr11	32829943	32858123	1	PRRG4	-0.490786	3.6966e-14	-0.0426292	InN
chr20	38805705	38923024	1	PPP1R16B	0.117356	3.6966e-14	0.0499227	InN
chr1	169486003	169463909	2	SLC19A2	0.310736	3.74313e-14	0.0705492	InN
chr14	105621116	105640232	1	MIR8071-1	0.294208	3.74887e-14	0.0314144	InN
chr10	89378056	89385205	1	IFIT1B	0.263926	3.75789e-14	0.0490653	InN
chr4	54099523	54102505	1	GSX2	0.321106	3.80235e-14	0.112872	InN
chr1	247507058	247577690	1	GCSAML	-0.336177	3.86694e-14	-0.0284086	InN
chr11	65014113	65022184	1	ARL2	-0.419523	3.86694e-14	-0.091791	InN
chr18	72868388	72881399	1	LOC100505797	0.312606	3.8781e-14	0.084813	InN
chr16	4616493	4690974	1	MGRN1	-0.174074	3.88696e-14	-0.0927789	InN
chr5	177303774	177306959	1	PRELID1	-0.401996	3.91109e-14	-0.10683	InN
chr6	159760328	159779055	1	ACAT2	-0.262311	3.9136e-14	-0.0603498	InN
chr9	21966929	21967751	1	CDKN2A-DT	-0.711136	3.91654e-14	-0.0401526	InN
chr6	113873351	113868013	2	LINC01268	-0.684371	3.92507e-14	-0.0784028	InN
chr2	241637213	241673857	1	ATG4B	-0.284828	3.97952e-14	-0.0732336	InN
chr3	5250255	5250177	2	MIR4790	0.261641	3.98964e-14	0.115661	InN
chr7	2679522	2716529	1	AMZ1	-0.291567	3.99343e-14	-0.0875505	InN
chr20	44187578	44111695	2	JPH2	0.204381	4.01204e-14	0.0252547	InN
chr11	72072302	72072228	2	MIR3165	-0.251032	4.0148e-14	-0.10365	InN
chr15	40807478	40765155	2	DNAJC17	0.229965	4.05569e-14	0.0596771	InN
chr9	121050276	120952335	2	C5	0.423394	4.07091e-14	0.065026	InN
chr5	95698711	95652181	2	SPATA9	0.399259	4.0748e-14	0.036859	InN
chrX	102720688	102753540	1	BHLHB9	0.358195	4.1036e-14	0.0416495	InN
chr8	144477969	144502121	1	PPP1R16A	-0.286911	4.10363e-14	-0.0814437	InN
chr14	75069483	75053221	2	ACYP1	0.29046	4.20257e-14	0.0535954	InN
chr19	31588196	31593781	1	THEG5	-0.156551	4.21177e-14	-0.0380912	InN
chr11	124383362	124382395	2	OR8B2	-0.188909	4.21236e-14	-0.0146728	InN
chr19	7533595	7561764	1	PNPLA6	-0.276876	4.22799e-14	-0.111017	InN
chr9	127706989	127716002	1	CFAP157	-0.310743	4.23125e-14	-0.105696	InN
chr10	43645942	43648019	1	ZNF32-AS2	-0.385587	4.2324e-14	-0.0736063	InN
chr2	240565804	240581372	1	RNPEPL1	-0.231251	4.2453e-14	-0.119788	InN
chr3	52690744	52690827	1	SNORD19B	-0.368576	4.27147e-14	-0.116366	InN
chr5	181154943	181155890	1	OR2V2	-0.353277	4.27323e-14	-0.0758613	InN
chr6	132538290	132539336	1	TAAR9	-0.327248	4.31292e-14	-0.0349345	InN
chr1	156337314	156346995	1	TSACC	-0.296745	4.31643e-14	-0.0851298	InN
chr2	159186835	159186901	1	MIR6888	0.366001	4.32198e-14	0.0922386	InN
chr22	39457344	39492194	1	MGAT3	0.230195	4.32201e-14	0.069976	InN
chr3	128075810	128079056	1	RUVBL1-AS1	0.302455	4.36339e-14	0.15398	InN
chr19	8321396	8308283	2	NDUFA7	-0.309151	4.36856e-14	-0.0951807	InN
chr19	32719753	32821263	1	TDRD12	0.290136	4.40757e-14	0.0338042	InN
chr6	46129993	46146699	1	ENPP4	0.2549	4.42866e-14	0.0446926	InN
chr2	85133410	85310388	1	TCF7L1	-0.190307	4.43551e-14	-0.0696341	InN
chr3	16174649	16231992	1	GALNT15	-0.096902	4.43551e-14	-0.0206644	InN
chr3	119241103	119211732	2	B4GALT4	0.385905	4.43861e-14	0.0565805	InN
chr18	74495816	74523454	1	CNDP2	-0.233458	4.47321e-14	-0.0612579	InN
chr8	143597835	143603224	1	TIGD5	-0.252758	4.4771e-14	-0.100923	InN
chr20	59933764	59948680	1	FAM217B	0.264918	4.48149e-14	0.0728211	InN
chr4	83335153	83292461	2	HPSE	0.120472	4.50496e-14	0.0147511	InN
chr14	55271303	55355084	1	FBXO34	0.143652	4.5165e-14	0.0492187	InN
chr11	56375624	56376553	1	OR8U1	-0.309773	4.55971e-14	-0.0245162	InN
chr4	52017620	51993702	2	LRRC66	0.3827	4.57454e-14	0.0359902	InN
chr19	15049384	15058293	1	CASP14	0.540898	4.5812e-14	0.029406	InN
chr19	44207547	44237268	1	ZNF227	-0.358048	4.60236e-14	-0.0435119	InN
chr5	176629500	176629439	2	MIR4281	0.328585	4.61873e-14	0.147695	InN
chr5	142698070	142592178	2	FGF1	0.224316	4.62469e-14	0.0574771	InN
chr4	122456725	122451470	2	IL2	-0.319378	4.62822e-14	-0.0388129	InN
chr3	50340980	50329782	2	RASSF1	-0.365063	4.62911e-14	-0.110421	InN
chr13	52291557	52167709	2	MRPS31P5	0.312038	4.64082e-14	0.0450564	InN
chr7	21543215	21901839	1	DNAH11	-0.195815	4.69235e-14	-0.0763164	InN
chr17	40287633	40304657	1	CDC6	-0.263629	4.74472e-14	-0.0547068	InN
chr16	71999978	71929538	2	PKD1L3	0.261076	4.76783e-14	0.0405314	InN
chr19	45914870	45913214	2	NANOS2	-0.46022	4.79405e-14	-0.0822764	InN
chr19	50786210	50776141	2	LOC105372440	-0.496159	4.80042e-14	-0.037972	InN
chr11	67452415	67460313	1	CABP4	-0.674268	4.84941e-14	-0.0584365	InN
chr15	44537057	44563029	1	EIF3J	0.240341	4.85506e-14	0.0620878	InN
chrX	16650158	16654670	1	S100G	0.376513	4.8649e-14	0.0475023	InN
chr16	23557362	23574389	1	UBFD1	-0.286998	4.88094e-14	-0.0645198	InN
chr10	97850239	97871578	1	GOLGA7B	0.291822	4.95837e-14	0.0647924	InN
chr7	27130799	27128507	2	HOXA4	-0.631959	4.96701e-14	-0.0526763	InN
chr1	40161373	40240921	1	RLF	-0.252057	5.00668e-14	-0.0525328	InN
chr17	63523334	63548977	1	KCNH6	0.393521	5.00688e-14	0.0496197	InN
chr9	85941146	86022298	1	NAA35	0.223202	5.03435e-14	0.0603759	InN
chr3	188947214	189325304	1	TPRG1	-0.147815	5.07473e-14	-0.0655659	InN
chr11	44065925	44084222	1	ACCS	-0.320774	5.09006e-14	-0.0441899	InN
chr22	45284982	45295874	1	UPK3A	-0.353425	5.12253e-14	-0.133857	InN
chr1	179591613	179691272	1	TDRD5	-0.302667	5.12431e-14	-0.0326737	InN
chr15	59372900	59132434	2	MYO1E	-0.16082	5.16395e-14	-0.0756926	InN
chr12	53994895	54003337	1	HOXC9	-0.534782	5.16522e-14	-0.0436506	InN
chr4	143184917	143223830	1	USP38	0.210344	5.29264e-14	0.0501367	InN
chr10	95694143	95663396	2	TCTN3	-0.267893	5.30379e-14	-0.0449388	InN
chr11	289135	296107	1	PGGHG	-0.534775	5.31752e-14	-0.0416424	InN
chr4	185471516	185472263	1	LOC105377590	-0.237409	5.37651e-14	-0.0918637	InN
chr14	102317377	102342702	1	ZNF839	-0.224435	5.38028e-14	-0.0782831	InN
chr1	65147549	65232145	1	AK4	-0.177368	5.41868e-14	-0.049213	InN
chr1	219958647	219685427	2	SLC30A10	0.185972	5.42237e-14	0.0625763	InN
chr12	12696207	12660891	2	GPR19	0.27439	5.45431e-14	0.0866577	InN
chr19	47778572	47784686	1	SELENOW	-0.278033	5.47335e-14	-0.0770035	InN
chr14	99481169	99535044	1	CCNK	-0.201296	5.4956e-14	-0.0776465	InN
chr19	32676597	32597007	2	ANKRD27	-0.182304	5.50305e-14	-0.0506146	InN
chr2	232550052	232583644	1	EIF4E2	0.230945	5.51505e-14	0.0410642	InN
chr8	52745843	52622456	2	RB1CC1	0.196089	5.55098e-14	0.0533938	InN
chr20	63238779	63238842	1	MIR3196	-0.706738	5.58677e-14	-0.0868515	InN
chr19	21358930	21379302	1	ZNF738	-0.478053	5.6067e-14	-0.0553016	InN
chr17	76726799	76712832	2	JMJD6	-0.364497	5.61945e-14	-0.0921734	InN
chr6	149863494	149919508	1	RAET1E-AS1	0.333871	5.62699e-14	0.0613942	InN
chr8	95133804	95156684	1	PLEKHF2	-0.161773	5.72981e-14	-0.0445743	InN
chr15	38454127	38487710	1	FAM98B	0.269023	5.74107e-14	0.0550821	InN
chr1	152623103	152622834	2	LCE3A	-0.37206	5.76213e-14	-0.0221675	InN
chr14	101025000	101025110	1	MIR380	0.69601	5.77093e-14	0.0417831	InN
chr12	130871879	130877678	1	RAN	-0.254819	5.81775e-14	-0.113856	InN
chr21	33229901	33265675	1	IFNAR2	-0.307865	5.82592e-14	-0.0634989	InN
chr15	43123279	43185146	1	TMEM62	0.31889	5.92912e-14	0.0615293	InN
chr21	33543491	33503931	2	GART	-0.245327	5.94947e-14	-0.0567424	InN
chr1	27604431	27534035	2	AHDC1	-0.132592	5.98939e-14	-0.0912672	InN
chr19	32675407	32678300	1	RGS9BP	-0.258218	6.02492e-14	-0.0950868	InN
chr1	42682427	42702349	1	YBX1	-0.249735	6.09773e-14	-0.0696667	InN
chr9	74371531	74383530	1	LOC101927358	-0.322122	6.14417e-14	-0.0502147	InN
chr1	36088875	36093932	1	ADPRHL2	-0.291691	6.17493e-14	-0.0914972	InN
chr20	63707465	63736142	1	ZGPAT	-0.206779	6.21053e-14	-0.040507	InN
chr15	74236289	74336472	1	CCDC33	-0.250066	6.21158e-14	-0.115924	InN
chr11	33892289	33858576	2	LMO2	0.11012	6.25055e-14	0.0313244	InN
chr16	30585771	30578361	2	ZNF785	-0.324368	6.30999e-14	-0.0651392	InN
chr1	167166479	167052836	2	GPA33	-0.253646	6.31175e-14	-0.0670287	InN
chr11	2963893	2963771	2	SNORA54	-0.1396	6.32112e-14	-0.0382684	InN
chr6	130365734	130443063	1	TMEM200A	-0.312273	6.33538e-14	-0.0586857	InN
chr19	57681969	57747072	1	ZNF551	-0.266762	6.34609e-14	-0.0675916	InN
chr11	45804072	45813015	1	SLC35C1	-0.169733	6.37173e-14	-0.0566252	InN
chr10	104323369	104327004	1	LOC101927472	-0.300967	6.37332e-14	-0.0824774	InN
chr2	164687777	164687643	2	SNORA70F	0.331425	6.37332e-14	0.0629271	InN
chr10	106140264	106188722	1	LOC105378470	-0.156163	6.38027e-14	-0.0229267	InN
chr18	64104091	64423601	1	LINC01924	0.13172	6.38708e-14	0.0429363	InN
chr20	58839718	58911192	1	GNAS	0.181036	6.47829e-14	0.0715247	InN
chr16	3134869	3110460	2	ZNF205-AS1	-0.217211	6.5347e-14	-0.0795447	InN
chr16	69187129	69309052	1	SNTB2	0.198269	6.54662e-14	0.054421	InN
chr12	89019679	89010681	2	LINC02458	0.316541	6.56618e-14	0.0766134	InN
chr17	41149802	41148924	2	KRTAP4-5	-1.10285	6.62401e-14	-0.0395375	InN
chr15	72785846	72751369	2	ADPGK	-0.251798	6.7184e-14	-0.0607646	InN
chr6	105403084	105277565	2	PREP	0.161297	6.72787e-14	0.061389	InN
chr1	150876768	150809705	2	ARNT	0.198845	6.73262e-14	0.0472896	InN
chr21	25607517	25585656	2	MRPL39	0.335386	6.76379e-14	0.0529795	InN
chr4	89879532	89954629	1	MMRN1	-0.244375	6.82918e-14	-0.0380116	InN
chr3	170357678	170396835	1	SKIL	-0.226172	6.8328e-14	-0.0672454	InN
chr2	27380790	27377231	2	ZNF513	-0.334021	6.85087e-14	-0.106803	InN
chrX	153072482	153075018	1	PNMA6A	0.4766	6.86088e-14	0.035472	InN
chr17	1516888	1494571	2	INPP5K	-0.317642	6.92227e-14	-0.0661598	InN
chr20	63708864	63740398	1	LIME1	-0.195555	6.96188e-14	-0.0536437	InN
chr5	77086740	77166909	1	ZBED3-AS1	0.226729	7.05064e-14	0.0625969	InN
chrX	27746809	27748821	1	DCAF8L2	0.16161	7.06059e-14	0.0192575	InN
chr14	100989130	100989201	1	SNORD114-28	0.846891	7.09417e-14	0.0296984	InN
chr10	74530553	74506081	2	LOC102723439	-0.412905	7.18186e-14	-0.0597699	InN
chr17	77546940	77563243	1	LOC100507351	0.144042	7.18188e-14	0.0840239	InN
chr9	132945551	132991687	1	GFI1B	-0.321856	7.20206e-14	-0.0546381	InN
chr1	17277889	17277975	1	MIR3972	-0.561916	7.262e-14	-0.0491046	InN
chr10	133160447	133226412	1	KNDC1	0.106773	7.26868e-14	0.0381325	InN
chr4	169757953	169729465	2	HPF1	0.223797	7.2746e-14	0.0419378	InN
chr20	59958427	60034011	1	CDH26	0.284929	7.28215e-14	0.0430315	InN
chr11	58030930	58031931	1	OR6Q1	-0.238287	7.28579e-14	-0.0335002	InN
chr3	124374332	124374437	1	MIR6083	0.0917129	7.32004e-14	0.0767887	InN
chr22	46053869	46113928	1	MIRLET7BHG	0.0816032	7.32364e-14	0.0817117	InN
chr20	25248069	25298014	1	PYGB	0.216337	7.33117e-14	0.0733395	InN
chr11	12280945	12359144	1	MICALCL	0.0618123	7.34092e-14	0.0188561	InN
chr11	125903221	125893485	2	PUS3	0.299133	7.39909e-14	0.0640831	InN
chr19	58002061	58011232	1	LOC100128398	-0.290534	7.43867e-14	-0.0771574	InN
chr19	35030684	35040448	1	SCN1B	0.2264	7.48474e-14	0.0468276	InN
chr10	69630251	69633599	1	FAM241B	-0.189739	7.52345e-14	-0.0795465	InN
chr18	63752935	63805376	1	SERPINB7	-0.238754	7.55409e-14	-0.0218784	InN
chr7	142885762	142871203	2	TRPV6	0.421234	7.60233e-14	0.0606104	InN
chr20	43894720	43895468	1	LINC01728	0.316194	7.62773e-14	0.0574898	InN
chr12	123584549	123597342	1	TMED2	-0.40035	7.68694e-14	-0.0568054	InN
chr20	3106913	3150867	1	UBOX5-AS1	-0.286832	7.71229e-14	-0.046448	InN
chr16	54370699	54366007	2	LINC02140	0.272867	7.75209e-14	0.0477287	InN
chr11	5947340	5948361	1	OR56A3	-0.394727	7.76191e-14	-0.0423763	InN
chr19	32345594	32387667	1	ZNF507	-0.181984	7.76387e-14	-0.0424726	InN
chr16	55956031	55846154	2	CES5A	0.223041	7.76921e-14	0.0632089	InN
chr2	189674290	189761193	1	ANKAR	0.223754	7.84234e-14	0.034305	InN
chr19	49818279	49838816	1	MED25	-0.272144	7.85341e-14	-0.0799138	InN
chr22	20917426	20953749	1	CRKL	-0.221811	7.85352e-14	-0.0550718	InN
chr5	79991311	80083287	1	THBS4	-0.262587	7.86837e-14	-0.0503764	InN
chr4	68129880	68053198	2	TMPRSS11F	-0.393705	7.88048e-14	-0.0362094	InN
chr11	56318307	56319245	1	OR8K3	-0.553443	7.93306e-14	-0.0333738	InN
chr7	47582558	47275154	2	TNS3	-0.182187	8.00236e-14	-0.143805	InN
chr17	59837931	59842255	1	MIR21	-0.357203	8.00737e-14	-0.0599566	InN
chr15	82647770	82692820	1	CPEB1-AS1	0.265373	8.06661e-14	0.0475251	InN
chr14	96943579	96945394	1	LINC00618	0.23859	8.06672e-14	0.0706953	InN
chr10	49982190	50010499	1	AGAP6	0.446937	8.14873e-14	0.0152135	InN
chr3	36380344	36548007	1	STAC	-0.242312	8.18105e-14	-0.0467527	InN
chrX	51803007	51902357	1	MAGED1	0.272793	8.2097e-14	0.0517196	InN
chr3	59050084	58717365	2	C3orf67	0.212065	8.21346e-14	0.0715272	InN
chr22	39994949	40043529	1	FAM83F	-0.224503	8.22846e-14	-0.0630289	InN
chr2	161424332	161985282	1	SLC4A10	0.149017	8.23923e-14	0.115205	InN
chr14	50312548	50237563	2	L2HGDH	0.253081	8.33075e-14	0.0603169	InN
chr12	93569814	93576745	1	SOCS2	0.224651	8.51985e-14	0.0912454	InN
chr16	82170226	82147798	2	MPHOSPH6	-0.251113	8.52548e-14	-0.0518666	InN
chrX	120250752	120258398	1	ZBTB33	0.223647	8.57965e-14	0.0373566	InN
chr17	39730787	39729156	2	MIEN1	-0.48116	8.68642e-14	-0.0832736	InN
chr18	9615240	9546791	2	PPP4R1	0.198166	8.78032e-14	0.0472379	InN
chr1	170085208	169921326	2	KIFAP3	0.219183	8.84283e-14	0.0544205	InN
chr11	63974607	63976543	1	COX8A	-0.265439	8.86152e-14	-0.090737	InN
chr5	95852232	95860133	1	LINC01554	-0.418751	8.94688e-14	-0.119347	InN
chr1	205448403	205448291	2	MIR135B	-0.418514	9.23394e-14	-0.159588	InN
chr1	227563543	227677443	1	ZNF678	-0.270674	9.29583e-14	-0.0527469	InN
chr7	134744252	134970728	1	CALD1	0.204809	9.40692e-14	0.0731988	InN
chr17	28552668	28546707	2	UNC119	0.337236	9.45695e-14	0.0739101	InN
chr19	35797885	35788876	2	LINC01529	-0.389737	9.46785e-14	-0.0533339	InN
chr10	75058514	75037836	2	DUPD1	-0.295914	9.51512e-14	-0.0483246	InN
chr6	30066709	30070333	1	PPP1R11	-0.302021	9.67699e-14	-0.117322	InN
chr12	71439770	71586310	1	LGR5	0.202429	9.74121e-14	0.0375901	InN
chr5	134648789	134727823	1	SEC24A	0.285614	9.76784e-14	0.0444971	InN
chr16	15131601	15104723	2	PKD1P6-NPIPP1	0.467311	9.77055e-14	0.0331309	InN
chrX	54998534	54932961	2	PFKFB1	-0.464559	9.85878e-14	-0.0347768	InN
chr11	106132116	106112459	2	LOC105369473	-0.290269	9.86628e-14	-0.0338869	InN
chr1	46175073	46185958	1	TSPAN1	0.292992	9.8777e-14	0.0728412	InN
chr22	36204840	36189124	2	APOL4	-0.398499	9.92804e-14	-0.0572706	InN
chr16	1475580	1444934	2	CLCN7	-0.331577	9.97479e-14	-0.0591725	InN
chr8	30727926	30678061	2	GSR	0.168728	1.00549e-13	0.0412963	InN
chr2	74198562	74217565	1	MTHFD2	0.239996	1.00809e-13	0.0498435	InN
chr14	91867536	91779751	2	TC2N	-0.368217	1.00929e-13	-0.0313001	InN
chr10	59756041	59736692	2	MRLN	0.475067	1.01143e-13	0.0273384	InN
chr1	13371693	13369067	2	PRAMEF19	0.645904	1.01148e-13	0.025685	InN
chr11	27634627	27617626	2	LINC00678	-0.302024	1.01536e-13	-0.039435	InN
chr1	1407313	1401908	2	MRPL20	-0.391203	1.02433e-13	-0.0709885	InN
chr3	176817001	176814155	2	LINC01209	-0.261486	1.0278e-13	-0.0530721	InN
chr1	156193932	156212796	1	SLC25A44	-0.213736	1.02784e-13	-0.0652719	InN
chr17	38752736	38764231	1	PSMB3	-0.286679	1.02908e-13	-0.134705	InN
chr11	17351726	17377341	1	NCR3LG1	0.259534	1.03083e-13	0.0583234	InN
chr3	129440179	129430944	2	MBD4	-0.342661	1.03704e-13	-0.0904308	InN
chr11	7020368	6999318	2	ZNF214	0.444759	1.04486e-13	0.0538149	InN
chr6	99993944	100076413	1	MCHR2-AS1	-0.478146	1.0467e-13	-0.0596798	InN
chr13	43458465	43459484	1	ENOX1-AS2	0.142598	1.05334e-13	0.0388515	InN
chr5	1708868	1708785	2	MIR4277	-0.209043	1.05371e-13	-0.0768208	InN
chr19	35718019	35738878	1	KMT2B	-0.283275	1.05456e-13	-0.0810301	InN
chr16	2988961	2994509	1	LINC00514	-0.268727	1.06108e-13	-0.0733768	InN
chr1	209784559	209779208	2	C1orf74	-0.36361	1.06533e-13	-0.068399	InN
chr1	54236440	54239063	1	SSBP3-AS1	-0.254459	1.0906e-13	-0.134499	InN
chr7	27096094	27100154	1	HOTAIRM1	-0.425209	1.09082e-13	-0.0510519	InN
chr10	47300386	47313547	1	GDF10	0.253601	1.09711e-13	0.0589233	InN
chr17	28407197	28394756	2	SLC46A1	0.23403	1.09748e-13	0.077249	InN
chr8	127079874	127092600	1	PRNCR1	0.359722	1.10217e-13	0.0327481	InN
chr3	53846390	53812335	2	CHDH	0.172851	1.11486e-13	0.0287839	InN
chr9	117704332	117716871	1	TLR4	-0.399229	1.12277e-13	-0.0629209	InN
chr9	6015625	6011043	2	RANBP6	0.17011	1.14254e-13	0.0664121	InN
chr7	100336104	100367831	1	STAG3L5P-PVRIG2P-PILRB	-0.277949	1.15173e-13	-0.0455356	InN
chr2	240569209	240479422	2	ANKMY1	-0.186759	1.17172e-13	-0.0947235	InN
chr19	39391195	39385852	2	PAF1	-0.297609	1.174e-13	-0.102977	InN
chr17	76586956	76563710	2	ST6GALNAC2	0.295495	1.2023e-13	0.0401958	InN
chr6	27146798	27146418	2	HIST1H2BK	-0.218803	1.22395e-13	-0.124813	InN
chr22	21952837	21919420	2	PPM1F	-0.213339	1.22536e-13	-0.0702612	InN
chr3	44729596	44737083	1	ZNF501	-0.493985	1.22835e-13	-0.0427566	InN
chr7	100082548	100064033	2	ZNF3	-0.296273	1.23193e-13	-0.0670243	InN
chr10	98431360	98431292	2	MIR4685	0.391462	1.23671e-13	0.0764826	InN
chr11	62337448	62393412	1	ASRGL1	0.213247	1.25212e-13	0.0450161	InN
chr20	4015582	3927309	2	RNF24	0.124892	1.25907e-13	0.0567009	InN
chr11	66070363	66244747	1	PACS1	-0.183444	1.26425e-13	-0.0833568	InN
chr3	186635969	186653141	1	FETUB	-0.518979	1.27558e-13	-0.0250242	InN
chr1	63323041	63325126	1	FOXD3	-0.559628	1.28031e-13	-0.0778297	InN
chr5	126595418	126541841	2	ALDH7A1	0.272821	1.28627e-13	0.0711613	InN
chr8	64379149	64379257	1	MIR124-2	0.191229	1.28828e-13	0.20258	InN
chr14	51599952	51454512	2	FRMD6-AS2	-0.230907	1.28981e-13	-0.0565417	InN
chr5	141421047	141512979	1	PCDHGA11	0.130299	1.29285e-13	0.0643116	InN
chr14	67600287	67581955	2	PIGH	0.273081	1.30075e-13	0.0455838	InN
chr22	22244675	22245515	1	VPREB1	0.323862	1.31103e-13	0.0550251	InN
chr20	45972172	45948653	2	ZNF335	-0.233849	1.31209e-13	-0.0790274	InN
chr19	19192591	19145567	2	BORCS8-MEF2B	-0.259281	1.31395e-13	-0.0643509	InN
chr17	6444415	6451469	1	PIMREG	-0.275811	1.31574e-13	-0.0708539	InN
chr6	5260939	5102593	2	LYRM4	0.141939	1.32842e-13	0.0670957	InN
chr12	24584168	24566964	2	LINC00477	-0.189848	1.33852e-13	-0.0567009	InN
chr2	34677555	34738231	1	LINC01320	-0.109771	1.3398e-13	-0.0134633	InN
chr18	59139477	59158836	1	SEC11C	-0.150021	1.34168e-13	-0.0518407	InN
chr14	75902136	76084585	1	IFT43	0.172067	1.34568e-13	0.0706478	InN
chr7	7640711	8004059	1	UMAD1	0.0873661	1.35533e-13	0.0586961	InN
chr9	101383519	101360417	2	BAAT	0.335303	1.35779e-13	0.0379976	InN
chr2	240560054	240564014	1	DUSP28	-0.281469	1.36671e-13	-0.136791	InN
chr11	71565563	71566738	1	KRTAP5-10	0.515034	1.37634e-13	0.057146	InN
chr6	144885	131910	2	LINC00266-3	0.570085	1.37637e-13	0.0220121	InN
chr11	87719411	87718354	2	LOC105369423	0.190571	1.39474e-13	0.0670984	InN
chr16	30558498	30534227	2	ZNF764	-0.284199	1.40883e-13	-0.0786859	InN
chr6	121435692	121449727	1	GJA1	0.278072	1.41656e-13	0.0440757	InN
chr11	5619764	5644398	1	TRIM34	-0.51781	1.41671e-13	-0.0303709	InN
chr1	110031577	110074641	1	STRIP1	-0.256312	1.4198e-13	-0.0558658	InN
chr4	138242349	138164097	2	SLC7A11	-0.1633	1.42138e-13	-0.0201071	InN
chr19	39435948	39433207	2	RPS16	-0.2996	1.42996e-13	-0.11875	InN
chr1	1914827	1917296	1	CALML6	-0.350699	1.43026e-13	-0.152331	InN
chr14	44507279	44504342	2	FSCB	-0.346544	1.43184e-13	-0.0318212	InN
chr5	174336295	174532457	1	LINC01411	-0.147939	1.432e-13	-0.0403835	InN
chrX	153724697	153700497	2	BCAP31	-0.400428	1.43432e-13	-0.0706375	InN
chrX	103773718	103792619	1	PLP1	-0.35073	1.43955e-13	-0.0422831	InN
chr1	43974487	43978295	1	ATP6V0B	-0.230884	1.44142e-13	-0.108912	InN
chr22	46044853	46040266	2	LINC00899	-0.215276	1.45299e-13	-0.135898	InN
chr7	27150603	27145396	2	HOXA6	-0.57702	1.45351e-13	-0.0574069	InN
chr1	111503760	111499429	2	ADORA3	-0.978793	1.45902e-13	-0.221423	InN
chr11	62806302	62792123	2	NXF1	-0.263477	1.46204e-13	-0.0673146	InN
chr10	1025859	1018907	2	IDI2	0.374369	1.48501e-13	0.0321565	InN
chr2	241188509	241225377	1	ANO7	0.302296	1.48638e-13	0.0518158	InN
chr16	1612325	1686715	1	CRAMP1	-0.166132	1.48725e-13	-0.0666821	InN
chr3	167734939	167683298	2	PDCD10	0.271394	1.50456e-13	0.0651023	InN
chr13	99606669	99897134	1	CLYBL	0.161373	1.52355e-13	0.0639243	InN
chr21	41420304	41459214	1	MX1	-0.331273	1.53686e-13	-0.0382035	InN
chr8	60281412	60187347	2	CA8	0.243978	1.54279e-13	0.0530556	InN
chrX	52899383	52908560	1	FAM156B	-0.229413	1.54979e-13	-0.0379525	InN
chr19	32405560	32390050	2	LOC400684	-0.277972	1.56835e-13	-0.0629938	InN
chr9	128203352	128255248	1	DNM1	0.157648	1.57225e-13	0.0723768	InN
chr12	53757034	53750447	2	CISTR	0.181766	1.57602e-13	0.111817	InN
chr19	13874875	13875011	1	MIR181D	-0.392229	1.582e-13	-0.0974861	InN
chr20	31845619	31844301	2	FOXS1	0.410326	1.59457e-13	0.048537	InN
chr15	70615547	70616567	1	SALRNA3	-0.316141	1.60299e-13	-0.0930088	InN
chr17	15944917	15975746	1	ADORA2B	0.380055	1.60399e-13	0.053171	InN
chr9	111599855	111549722	2	PTGR1	0.285115	1.60582e-13	0.0438976	InN
chrX	106903335	106900063	2	RIPPLY1	0.447627	1.61611e-13	0.0556711	InN
chr6	89412270	89364636	2	RRAGD	0.233238	1.63476e-13	0.0615575	InN
chr9	83921465	83836698	2	KIF27	0.276113	1.63617e-13	0.0394963	InN
chr1	1375495	1373730	2	AURKAIP1	-0.313883	1.64724e-13	-0.14976	InN
chr21	44506807	44516575	1	TSPEAR-AS1	-0.419478	1.65178e-13	-0.0271331	InN
chr2	214809711	214725646	2	BARD1	-0.206165	1.65352e-13	-0.0374746	InN
chr7	152436005	152134922	2	KMT2C	-0.188084	1.66961e-13	-0.0794025	InN
chrX	104166620	104195902	1	FAM199X	0.238799	1.67308e-13	0.0400917	InN
chr6	170276762	170266669	2	LOC285804	-0.594704	1.67689e-13	-0.0507002	InN
chr19	39984134	40021041	1	ZNF546	-0.333408	1.67989e-13	-0.0433719	InN
chr13	102844844	102876001	1	ERCC5	0.226162	1.68003e-13	0.0593322	InN
chr11	74748868	74842413	1	RNF169	0.212999	1.69042e-13	0.0593212	InN
chr1	114153919	114089291	2	SYT6	-0.314455	1.70451e-13	-0.0894202	InN
chr10	90857698	90740823	2	HTR7	0.250817	1.70568e-13	0.0564802	InN
chr2	38751494	38743599	2	SRSF7	-0.262333	1.70976e-13	-0.0745719	InN
chr7	5879827	5886362	1	OCM	-0.248742	1.71176e-13	-0.0945933	InN
chr16	67393535	67389809	2	TPPP3	0.183278	1.71899e-13	0.0579672	InN
chr11	85811159	85694224	2	SYTL2	0.208149	1.72506e-13	0.0522369	InN
chr6	49824782	49823712	2	LOC101927048	-0.516192	1.73785e-13	-0.0233173	InN
chr1	178677749	178677834	1	MIR4424	0.375494	1.74347e-13	0.120336	InN
chr13	98832084	98834629	1	DOCK9-AS1	0.264079	1.74646e-13	0.119562	InN
chr9	137590490	137582079	2	ZMYND19	-0.320001	1.77435e-13	-0.0854801	InN
chr19	54497879	54510687	1	LAIR2	-0.493935	1.77614e-13	-0.0241579	InN
chr20	45425510	45425573	1	MIR6812	0.520419	1.77614e-13	0.136897	InN
chr19	10010471	9959561	2	COL5A3	-0.420056	1.7774e-13	-0.0692188	InN
chr6	32154373	32150495	2	LOC100507547	0.272532	1.79839e-13	0.100874	InN
chr17	17813545	17813480	2	MIR6777	-0.269553	1.80517e-13	-0.0813333	InN
chr19	35513658	35497220	2	DMKN	0.509105	1.81588e-13	0.0378961	InN
chr12	54473602	54455950	2	GTSF1	0.426512	1.83563e-13	0.0411239	InN
chr20	16748358	16752164	1	OTOR	0.262583	1.84852e-13	0.0503587	InN
chr5	158409773	158320683	2	LINC02227	-0.246944	1.84859e-13	-0.0437681	InN
chr19	40991299	41018398	1	CYP2B6	-0.279584	1.86095e-13	-0.0192569	InN
chr3	42013802	42225889	1	TRAK1	0.116994	1.86508e-13	0.0829113	InN
chr3	51817604	51830856	1	IQCF3	-0.22335	1.87726e-13	-0.0176736	InN
chr15	40755851	40735884	2	RMDN3	-0.34234	1.88045e-13	-0.0495507	InN
chr17	28571872	28553383	2	PIGS	0.203348	1.88567e-13	0.0639955	InN
chr19	3155175	3141576	2	LOC100996351	-0.608973	1.91387e-13	-0.0684233	InN
chr22	20249235	20249125	2	MIR1286	-0.215785	1.91462e-13	-0.137629	InN
chr15	51105276	51056598	2	TNFAIP8L3	0.255955	1.95105e-13	0.0717893	InN
chr16	19718235	19701934	2	KNOP1	0.325176	1.95169e-13	0.0550004	InN
chr17	74361946	74356416	2	BTBD17	-0.565084	1.95535e-13	-0.0518991	InN
chr6	44000580	44005958	1	C6orf223	0.225206	1.95862e-13	0.0683909	InN
chr7	64679064	64679176	1	MIR6839	0.399501	1.96635e-13	0.0648968	InN
chr3	125520197	125446644	2	SNX4	0.156967	1.96802e-13	0.0354402	InN
chr19	28965131	28969148	1	LINC00906	0.289581	1.98915e-13	0.047307	InN
chr11	59364412	59365448	1	OR5AN1	-0.24735	1.99024e-13	-0.0594895	InN
chr16	28211920	28097979	2	XPO6	0.180109	2.00756e-13	0.0808395	InN
chr1	77979542	78138449	1	GIPC2	0.206253	2.03897e-13	0.0739889	InN
chr6	127459391	127440343	2	KIAA0408	0.272765	2.03923e-13	0.0498606	InN
chr12	57431005	57249609	2	R3HDM2	0.151255	2.04981e-13	0.0705979	InN
chr7	141973773	141972631	2	TAS2R38	-0.366537	2.05408e-13	-0.0624217	InN
chr6	53794497	53924121	1	LRRC1	0.212354	2.08737e-13	0.0693967	InN
chr6	31956940	31956839	2	MIR1236	-0.483871	2.08818e-13	-0.138877	InN
chr1	35769967	35720218	2	CLSPN	-0.238398	2.09985e-13	-0.0505626	InN
chr6	25930726	25912754	2	SLC17A2	0.453242	2.13303e-13	0.0345903	InN
chr9	38620660	38571358	2	ANKRD18A	0.311322	2.15858e-13	0.0274702	InN
chr16	30893903	30893985	1	MIR762	-0.348774	2.17991e-13	-0.106398	InN
chrX	124227868	124373197	1	SH2D1A	-0.306834	2.19347e-13	-0.0338485	InN
chr9	127854756	127815012	2	ENG	-0.352031	2.20743e-13	-0.0580203	InN
chr1	151165948	151159748	2	LYSMD1	-0.267577	2.22774e-13	-0.0646769	InN
chr2	15690782	15744339	1	LINC01804	0.186269	2.23148e-13	0.0576161	InN
chr15	40340967	40331452	2	CCDC9B	-0.263054	2.23624e-13	-0.12969	InN
chr19	53254898	53235381	2	ZNF677	-0.308724	2.23665e-13	-0.0275662	InN
chr16	30096430	30104116	1	LOC101928595	-0.324544	2.25483e-13	-0.105251	InN
chr1	88992960	88979456	2	RBMXL1	0.24746	2.26047e-13	0.0744747	InN
chr17	76735865	76781449	1	MFSD11	-0.230558	2.2657e-13	-0.0739417	InN
chrX	106168305	106208956	1	MUM1L1	-0.307657	2.27911e-13	-0.0236439	InN
chr15	82709914	82659281	2	AP3B2	0.265919	2.29319e-13	0.0556368	InN
chr8	144466043	144474202	1	KIFC2	-0.236008	2.32096e-13	-0.129898	InN
chr19	7294034	7112255	2	INSR	0.120642	2.33108e-13	0.0647503	InN
chr5	178204507	178211180	1	HNRNPAB	-0.283851	2.36014e-13	-0.0939633	InN
chr1	98046171	98046070	2	MIR137	-0.173024	2.37387e-13	-0.108839	InN
chr19	32971991	32875925	2	CEP89	-0.224698	2.39723e-13	-0.0440131	InN
chr8	7056734	7055304	2	DEFA5	-0.334977	2.40476e-13	-0.0497975	InN
chr19	57682045	57758159	1	ZNF776	-0.253262	2.40924e-13	-0.0659687	InN
chr12	54337208	54337316	1	MIR148B	0.340234	2.42711e-13	0.0523999	InN
chr7	95478444	95540232	1	ASB4	0.203028	2.43604e-13	0.0368634	InN
chr14	89576216	89577477	1	FOXN3-AS2	-0.291758	2.44045e-13	-0.170763	InN
chr12	16610594	16548373	2	LMO3	-0.272909	2.45371e-13	-0.0820975	InN
chr3	164171556	164171471	2	MIR1263	0.268984	2.47863e-13	0.0618212	InN
chr17	63776351	63745250	2	CCDC47	-0.228174	2.48179e-13	-0.0520574	InN
chr2	19868860	19885047	1	LINC00954	0.207868	2.4935e-13	0.0362993	InN
chr7	117020211	117020319	1	MIR6132	0.169275	2.5126e-13	0.0933542	InN
chr11	65919117	65916808	2	C11orf68	-0.270373	2.51361e-13	-0.135057	InN
chrX	17861337	17800049	2	RAI2	0.362735	2.52005e-13	0.0707395	InN
chr14	67189393	67228550	1	FAM71D	0.362813	2.53282e-13	0.0271274	InN
chr1	33321098	33306766	2	A3GALT2	-0.302686	2.56542e-13	-0.0400259	InN
chr1	175192999	175156987	2	KIAA0040	0.351134	2.56975e-13	0.0648128	InN
chr8	124539458	124488485	2	TATDN1	0.211737	2.59537e-13	0.0303873	InN
chr12	102120124	102073103	2	NUP37	0.242172	2.60102e-13	0.0280373	InN
chr2	227164565	227314792	1	COL4A3	0.203299	2.60245e-13	0.0346243	InN
chr10	30433937	30461833	1	MAP3K8	-0.3488	2.60856e-13	-0.0957211	InN
chr22	32412255	32387582	2	RTCB	-0.38626	2.61733e-13	-0.038117	InN
chr1	44843063	44819844	2	PTCH2	-0.279432	2.64211e-13	-0.0652133	InN
chr11	706715	644233	2	DEAF1	-0.186925	2.64239e-13	-0.0826624	InN
chr13	21459370	21372573	2	ZDHHC20	0.22086	2.64759e-13	0.0490348	InN
chr20	38748442	38772520	1	ACTR5	0.156064	2.66811e-13	0.0387538	InN
chr17	3092996	3092058	2	OR1D2	-0.614046	2.67202e-13	-0.0318939	InN
chr11	27471729	27482433	1	LOC105376671	0.352369	2.69686e-13	0.0647818	InN
chr7	116811070	116922049	1	CAPZA2	-0.218015	2.70364e-13	-0.0578284	InN
chr20	37521215	37523693	1	NNAT	-0.289464	2.70963e-13	-0.158349	InN
chr4	99435737	99412261	2	ADH7	0.330834	2.72016e-13	0.0309927	InN
chr9	113340298	113313222	2	WDR31	0.30522	2.73236e-13	0.0444964	InN
chr4	185204237	185370185	1	SNX25	0.176527	2.79193e-13	0.076439	InN
chr17	78168558	78173527	1	SYNGR2	-0.425728	2.81246e-13	-0.0800571	InN
chr2	11393981	11403077	1	LINC00570	0.167211	2.84143e-13	0.0705709	InN
chr1	2228695	2310119	1	SKI	0.0718165	2.84204e-13	0.0561446	InN
chr14	95534872	95532297	2	SNHG10	-0.296067	2.86266e-13	-0.121953	InN
chr19	51246348	51269330	1	SIGLECL1	-0.533468	2.86631e-13	-0.0354449	InN
chr8	116938199	116944487	1	AARD	0.366891	2.88735e-13	0.036106	InN
chr19	57614233	57624723	1	ZNF134	-0.493539	2.93022e-13	-0.0402455	InN
chr11	58359069	58358124	2	OR5B17	-0.165206	2.98784e-13	-0.0191602	InN
chr8	70071693	70051651	2	PRDM14	0.0897896	2.98784e-13	0.0149661	InN
chr11	18455824	18479600	1	LDHAL6A	0.508997	2.99266e-13	0.0303619	InN
chr19	4769140	4772533	1	MIR7-3HG	0.179026	2.99948e-13	0.0859679	InN
chr5	535882	535840	2	MIR4456	-0.403011	3.03523e-13	-0.0659584	InN
chr15	101251932	101175723	2	CHSY1	0.0855441	3.04468e-13	0.0356885	InN
chr9	127424374	127445372	1	ZNF79	-0.307956	3.05483e-13	-0.0554066	InN
chr11	56291090	56290053	2	OR8H1	-0.503717	3.06418e-13	-0.0274525	InN
chr3	191461163	191461456	1	PYDC2	-0.189264	3.07224e-13	-0.0502048	InN
chr16	14632728	14435701	2	PARN	0.15832	3.09195e-13	0.0651697	InN
chr3	57597715	57600927	1	ARF4-AS1	-0.294445	3.09979e-13	-0.104183	InN
chr11	65386599	65413525	1	FRMD8	-0.301582	3.10229e-13	-0.0742604	InN
chr2	120466218	120464335	2	LINC01101	-0.183581	3.1944e-13	-0.0826573	InN
chrX	72239047	72204657	2	ERCC6L	0.310249	3.20439e-13	0.0294448	InN
chr12	68451663	68333253	2	LINC02384	-0.209953	3.27683e-13	-0.0569049	InN
chr22	49657542	49414524	2	C22orf34	-0.200594	3.28018e-13	-0.100428	InN
chr3	191329077	191398670	1	CCDC50	-0.230263	3.31435e-13	-0.058663	InN
chr8	29748309	29798492	1	LINC02099	-0.358596	3.34999e-13	-0.0592218	InN
chr9	95085435	95085542	1	MIR27B	-0.698821	3.35138e-13	-0.063798	InN
chr17	48580111	48575513	2	HOXB4	-0.798683	3.35176e-13	-0.0449416	InN
chr15	75023555	75050726	1	PPCDC	-0.318966	3.38286e-13	-0.126704	InN
chr6	107958189	107867756	2	SEC63	-0.246366	3.38471e-13	-0.0643866	InN
chr4	168318807	168216293	2	DDX60	-0.35825	3.41387e-13	-0.0436415	InN
chr1	149813681	149813271	2	HIST2H3D	-0.47786	3.41749e-13	-0.0817807	InN
chr8	120059780	120372036	1	COL14A1	0.191689	3.42586e-13	0.0663586	InN
chr12	48132797	48132867	1	MIR6505	0.47119	3.43752e-13	0.0534488	InN
chr5	151949571	152270448	1	LINC01933	0.149732	3.47956e-13	0.0372754	InN
chr2	96858095	96847985	2	ANKRD39	-0.195087	3.49582e-13	-0.0635639	InN
chr19	2051244	2037465	2	MKNK2	-0.211753	3.53102e-13	-0.140151	InN
chr14	70641787	70675360	1	TTC9	0.221848	3.53855e-13	0.0362562	InN
chr5	102296549	102233986	2	SLCO4C1	0.237999	3.54394e-13	0.0381762	InN
chr20	3043622	3045747	1	GNRH2	0.286245	3.56791e-13	0.100548	InN
chr15	84816680	84873482	1	ALPK3	0.343096	3.5696e-13	0.0469865	InN
chr5	76083172	76353939	1	SV2C	0.249651	3.57289e-13	0.0793022	InN
chr17	40058290	40093867	1	THRA	-0.196342	3.5899e-13	-0.112096	InN
chr12	203642	205094	1	LOC101929384	0.429388	3.60082e-13	0.0769265	InN
chr1	206203345	206464443	1	SRGAP2	-0.262984	3.61829e-13	-0.0663821	InN
chr11	44047981	44059977	1	ACCSL	-0.256723	3.64519e-13	-0.0545025	InN
chr11	75562056	75572783	1	SERPINH1	-0.221106	3.65391e-13	-0.0704238	InN
chr3	183253244	183296311	1	B3GNT5	-0.79582	3.66698e-13	-0.203963	InN
chr8	75324741	75223404	2	CASC9	-0.289705	3.68949e-13	-0.0403469	InN
chr5	100535305	100586741	1	FAM174A	0.280955	3.70259e-13	0.058143	InN
chr16	30710537	30710665	1	SNORA30	-0.538495	3.72268e-13	-0.0835482	InN
chr18	35241030	35267133	1	ZNF397	-0.254578	3.73511e-13	-0.0696511	InN
chr4	55395842	55363971	2	SRD5A3-AS1	0.255067	3.74675e-13	0.0426808	InN
chr19	3971123	3958453	2	DAPK3	-0.278024	3.75718e-13	-0.06864	InN
chr11	119067692	119081978	1	VPS11	-0.341519	3.81755e-13	-0.0494334	InN
chr16	71565089	71464555	2	ZNF19	0.245142	3.82143e-13	0.0459993	InN
chr19	16324817	16327874	1	KLF2	0.0972529	3.83712e-13	0.0672494	InN
chr17	10657309	10628526	2	MYH3	0.377078	3.85911e-13	0.0527126	InN
chr12	68808172	68850686	1	MDM2	0.215092	3.86335e-13	0.0439317	InN
chr9	28888965	28888856	2	MIR873	0.401637	3.86444e-13	0.0979429	InN
chr6	3231807	3303373	1	PSMG4	0.0822431	3.8653e-13	0.0584614	InN
chr4	112636964	112657592	1	LARP7	-0.234684	3.88114e-13	-0.0453211	InN
chr5	178006405	178049087	1	FAM153C	0.315581	3.90388e-13	0.0206839	InN
chr7	100604206	100589402	2	PCOLCE-AS1	0.274055	3.91759e-13	0.0404167	InN
chr6	57314805	57646849	1	PRIM2	0.203153	3.91988e-13	0.0511767	InN
chr12	10436001	10412312	2	KLRC3	-0.891694	3.93468e-13	-0.0243001	InN
chr16	50681353	50666300	2	SNX20	0.224376	3.94218e-13	0.0190147	InN
chr9	36823599	36823539	2	MIR4475	0.272057	3.94805e-13	0.0913134	InN
chr11	72245664	72239077	2	PHOX2A	-0.535293	3.95052e-13	-0.0475203	InN
chr1	201509456	201483530	2	CSRP1	0.0870467	3.96677e-13	0.0286326	InN
chr11	93741591	93764749	1	C11orf54	0.29339	3.97284e-13	0.0621633	InN
chr1	154559028	154548577	2	UBE2Q1	-0.264846	3.9803e-13	-0.0711575	InN
chr10	33336262	33177492	2	NRP1	-0.13936	4.00414e-13	-0.0593636	InN
chr11	64305572	64316743	1	ESRRA	-0.239112	4.02283e-13	-0.122683	InN
chr9	104092474	104080024	2	SMC2-AS1	0.255199	4.02807e-13	0.0545018	InN
chr5	38258409	38465021	1	EGFLAM	0.223838	4.0491e-13	0.0627309	InN
chr2	27119115	27098889	2	CGREF1	0.286362	4.06874e-13	0.0544982	InN
chr8	56320776	56300010	2	SDR16C5	-0.248623	4.08166e-13	-0.0310825	InN
chr1	982093	975204	2	PERM1	-0.424688	4.08453e-13	-0.0489783	InN
chr7	73578791	73568932	2	TBL2	-0.385263	4.10458e-13	-0.107374	InN
chr1	85201046	85156873	2	SYDE2	0.380927	4.10752e-13	0.0530182	InN
chr12	14885926	14881181	2	MGP	-0.318297	4.12155e-13	-0.0525895	InN
chr10	125896539	126009592	1	FANK1	0.27645	4.13021e-13	0.03647	InN
chr10	43643872	43645047	1	ZNF32-AS1	-0.933857	4.1446e-13	-0.0305194	InN
chr16	4788397	4796491	1	SMIM22	-0.427109	4.1525e-13	-0.0342035	InN
chr18	69961803	69831158	2	CD226	0.292564	4.17419e-13	0.0561358	InN
chr12	31073847	31020763	2	DDX11-AS1	0.262563	4.21041e-13	0.0393689	InN
chr4	186191520	186213456	1	CYP4V2	0.266641	4.23995e-13	0.0605077	InN
chr1	20186486	20184242	2	UBXN10-AS1	0.164389	4.27239e-13	0.0842572	InN
chr20	43507680	43550950	1	L3MBTL1	0.233015	4.28687e-13	0.0644522	InN
chr6	31971091	31982821	1	STK19	-0.325742	4.2889e-13	-0.0781961	InN
chr11	60729304	60744212	1	MS4A18	0.564413	4.30146e-13	0.0414924	InN
chr7	30594808	30516309	2	GARS-DT	-0.140545	4.33534e-13	-0.0311188	InN
chr9	134850807	134850742	2	MIR3689F	-0.588868	4.33998e-13	-0.0555164	InN
chr1	247416156	247449108	1	NLRP3	-0.029419	4.3526e-13	-0.00567744	InN
chr19	48954815	48961798	1	BAX	-0.334994	4.38413e-13	-0.0863549	InN
chr1	3752398	3771645	1	CCDC27	-0.401374	4.38761e-13	-0.0514347	InN
chr4	170091699	170060222	2	AADAT	0.235909	4.39715e-13	0.0515096	InN
chr19	35154730	35169883	1	FXYD5	-0.3847	4.44596e-13	-0.0412495	InN
chr11	7796973	7795905	2	OR5P2	-0.602633	4.4873e-13	-0.0213832	InN
chr9	129824134	129812944	2	TOR1A	-0.331223	4.54596e-13	-0.053583	InN
chr13	87803808	87801036	2	LINC00397	-0.233109	4.55175e-13	-0.0542953	InN
chr4	67701179	67612652	2	UBA6	0.31605	4.55904e-13	0.0562172	InN
chr10	102421539	102402617	2	PSD	0.140685	4.56337e-13	0.0852931	InN
chr3	48440456	48432164	2	CCDC51	-0.38685	4.56803e-13	-0.0926244	InN
chr7	139777778	139561570	2	HIPK2	0.148659	4.57245e-13	0.0660693	InN
chr7	112422968	112481017	1	IFRD1	-0.1575	4.64219e-13	-0.053282	InN
chrX	153764196	153779346	1	PLXNB3	-0.35968	4.68042e-13	-0.0422425	InN
chr8	30849092	30831544	2	TEX15	0.30687	4.73154e-13	0.0271883	InN
chr7	115231355	115061537	2	LINC01392	-0.29271	4.75487e-13	-0.0471117	InN
chr13	109728282	109730007	1	LINC00676	-0.399924	4.76236e-13	-0.129767	InN
chr10	101131126	101089321	2	TLX1NB	-0.328116	4.76971e-13	-0.0383223	InN
chr9	96875623	96816472	2	ZNF782	-0.226853	4.78352e-13	-0.0440232	InN
chrX	152394492	152394412	2	MIR105-2	-0.389297	4.80152e-13	-0.0453065	InN
chr17	44708608	44752264	1	DBF4B	-0.275235	4.80608e-13	-0.0358186	InN
chr1	28887091	29120046	1	EPB41	-0.166183	4.80661e-13	-0.057427	InN
chr1	28329002	28335967	1	MED18	-0.433979	4.83224e-13	-0.0892268	InN
chr1	151510510	151538692	1	CGN	0.217855	4.84298e-13	0.0408247	InN
chr9	127794597	127814327	1	FPGS	-0.273762	4.86226e-13	-0.0663012	InN
chr8	9249540	9413714	1	LOC157273	0.0900027	4.86365e-13	0.0311427	InN
chr10	101229794	101226195	2	LBX1	-0.353887	4.9397e-13	-0.0657272	InN
chr19	10718079	10833488	1	DNM2	-0.248826	4.9397e-13	-0.118142	InN
chr19	48614815	48600810	2	FAM83E	-0.291596	4.95186e-13	-0.0858939	InN
chr2	232525993	232536667	1	CHRND	0.299992	4.95475e-13	0.0335699	InN
chr7	27180261	27170591	2	HOXA10	-0.511752	4.9773e-13	-0.0508246	InN
chr7	91264364	91271326	1	FZD1	-0.216323	5.0067e-13	-0.0868369	InN
chr16	86509099	86474529	2	FENDRR	-0.239792	5.00949e-13	-0.0403594	InN
chr2	200735177	200712305	2	LINC01792	0.257437	5.03019e-13	0.0354946	InN
chr12	122227534	122207662	2	DIABLO	-0.272359	5.03621e-13	-0.0718764	InN
chr6	52087625	51615300	2	PKHD1	0.179149	5.04236e-13	0.071902	InN
chr19	8730954	8732009	1	OR2Z1	-0.534111	5.04813e-13	-0.0208383	InN
chr19	12681902	12675717	2	DHPS	-0.265106	5.10237e-13	-0.0615257	InN
chr4	107720452	107590276	2	PAPSS1	0.174004	5.16286e-13	0.0653317	InN
chr10	89556641	89430299	2	SLC16A12	0.267021	5.17086e-13	0.0366741	InN
chr11	112024814	112064390	1	DLAT	0.231862	5.17428e-13	0.0314835	InN
chr5	134371179	134391992	1	UBE2B	-0.239137	5.21461e-13	-0.0780917	InN
chr1	170935471	171064765	1	MROH9	0.207548	5.26915e-13	0.0354666	InN
chrX	11318686	11318614	2	MIR548AX	-0.3164	5.303e-13	-0.0493643	InN
chr9	37904353	37879400	2	SLC25A51	-0.168711	5.34686e-13	-0.0542104	InN
chr18	14970468	14969606	2	LINC01444	-0.434519	5.3768e-13	-0.0502897	InN
chr14	101029611	101029719	1	MIR494	0.713641	5.53427e-13	0.0404771	InN
chr7	43729717	43631152	2	COA1	-0.190573	5.53447e-13	-0.0509845	InN
chr11	111255982	111286401	1	C11orf53	-0.303044	5.53607e-13	-0.0471683	InN
chr6	31972292	31969810	2	DXO	-0.319121	5.55794e-13	-0.114667	InN
chr9	104764157	104777457	1	NIPSNAP3B	0.275625	5.66245e-13	0.0423224	InN
chr14	104138723	104180894	1	KIF26A	-0.192447	5.70433e-13	-0.0808574	InN
chr19	18397617	18391144	2	LRRC25	-0.511915	5.72039e-13	-0.099495	InN
chrX	53422728	53374149	2	SMC1A	-0.207056	5.847e-13	-0.0309295	InN
chr1	52927212	52895910	2	ECHDC2	0.350964	5.98927e-13	0.041907	InN
chr20	45547752	45540626	2	EPPIN	0.858082	6.06002e-13	0.0294186	InN
chr9	134054290	134058805	1	LOC100130548	-0.240633	6.10386e-13	-0.0919204	InN
chr8	98064311	98093610	1	ERICH5	0.461759	6.12264e-13	0.0375598	InN
chr22	49918458	49900229	2	ALG12	-0.255432	6.136e-13	-0.0694764	InN
chr1	207104262	207144972	1	C4BPA	0.09016	6.1533e-13	0.00612133	InN
chr17	78004168	78108835	1	TNRC6C	0.124392	6.23994e-13	0.0561389	InN
chr5	72107234	72209570	1	MAP1B	-0.181554	6.24877e-13	-0.0930095	InN
chr4	41256413	41268455	1	UCHL1	0.257721	6.26668e-13	0.086546	InN
chr7	130207860	130216843	1	SSMEM1	-0.230044	6.28035e-13	-0.036274	InN
chr19	38289151	38305009	1	C19orf33	0.219017	6.35408e-13	0.0391397	InN
chr3	184018015	183919934	2	ABCC5	0.22363	6.37148e-13	0.0678617	InN
chr3	160404588	160404685	1	MIR15B	-0.368102	6.37835e-13	-0.10477	InN
chr17	191587	183824	2	LINC02091	-0.441518	6.38136e-13	-0.0480878	InN
chr14	51918571	51916145	2	LOC102723604	0.237523	6.39206e-13	0.0560859	InN
chr10	102432661	102423245	2	CUEDC2	-0.277632	6.39976e-13	-0.069064	InN
chr3	44761662	44737661	2	KIAA1143	-0.380085	6.40942e-13	-0.0344352	InN
chr20	49046246	49096960	1	CSE1L	0.225754	6.42149e-13	0.0610655	InN
chr19	52095755	52064466	2	ZNF841	-0.269633	6.45238e-13	-0.0269365	InN
chr9	1049858	1057552	1	DMRT2	-0.410112	6.49886e-13	-0.07277	InN
chr3	126704220	126960406	1	CHCHD6	0.143115	6.51166e-13	0.0934364	InN
chr22	24181259	24189110	1	SUSD2	-0.296274	6.52031e-13	-0.043236	InN
chr7	27095996	27092993	2	HOXA1	-0.619682	6.53189e-13	-0.0406789	InN
chr15	55373032	55372921	2	MIR628	0.416764	6.54841e-13	0.0439756	InN
chr16	176680	177522	1	HBA1	-0.602675	6.63923e-13	-0.0433784	InN
chr14	104800913	104804712	1	ZBTB42	-0.334697	6.64188e-13	-0.110312	InN
chr3	150763431	150741127	2	SIAH2	0.15534	6.6445e-13	0.0516843	InN
chr11	107928293	107790991	2	SLC35F2	-0.164111	6.66003e-13	-0.0540468	InN
chr12	53985186	53990279	1	HOXC10	-0.620604	6.68649e-13	-0.0509574	InN
chr22	28742031	28757515	1	HSCB	-0.34824	6.68874e-13	-0.0630506	InN
chrX	118117340	117897813	2	KLHL13	0.248232	6.71813e-13	0.0436858	InN
chr19	39480412	39492722	1	TIMM50	-0.324489	6.73889e-13	-0.0722569	InN
chr7	123749067	123681935	2	WASL	0.209037	6.77164e-13	0.0515152	InN
chr2	7077880	7062727	2	LOC101929452	-0.153974	6.8568e-13	-0.0217339	InN
chr16	28623625	28605196	2	SULT1A1	0.481431	6.9568e-13	0.0465606	InN
chr16	67518418	67546788	1	RIPOR1	-0.223955	6.99308e-13	-0.107695	InN
chr13	46438190	46342000	2	RUBCNL	0.0757392	7.03812e-13	0.0160521	InN
chr13	97953658	98024297	1	IPO5	0.152471	7.13436e-13	0.0565269	InN
chr1	47436017	47440691	1	FOXD2	-0.452218	7.15867e-13	-0.0647179	InN
chr1	183471746	183460874	2	SMG7-AS1	-0.266355	7.15881e-13	-0.0926356	InN
chr4	2756376	2741648	2	TNIP2	-0.272899	7.17144e-13	-0.0549656	InN
chr5	169013227	169037998	1	LOC728095	-0.401329	7.20854e-13	-0.0788148	InN
chr2	85685175	85698854	1	GNLY	-0.441688	7.24326e-13	-0.0830452	InN
chr18	70650744	70630534	2	GTSCR1	-0.206706	7.25899e-13	-0.032991	InN
chr19	49888175	49888230	1	MIR4750	-0.614426	7.26066e-13	-0.0581315	InN
chr19	893218	867630	2	MED16	-0.234689	7.33749e-13	-0.0728224	InN
chr1	2413797	2403964	2	PEX10	-0.290125	7.35584e-13	-0.0858469	InN
chr11	55343201	55344187	1	OR4A16	-0.385214	7.39023e-13	-0.0242184	InN
chr19	48455509	48466980	1	KCNJ14	0.456509	7.40209e-13	0.0475457	InN
chr3	184335926	184346275	1	FAM131A	0.185022	7.4035e-13	0.0859148	InN
chr2	225010540	225010461	2	MIR4439	0.244945	7.40367e-13	0.0670943	InN
chr8	139703056	139600838	2	KCNK9	0.153785	7.47761e-13	0.0611873	InN
chr17	58325450	58415766	1	TSPOAP1-AS1	-0.234827	7.55182e-13	-0.0778994	InN
chr7	100826820	100867009	1	SLC12A9	-0.268696	7.60607e-13	-0.0695992	InN
chr16	31471585	31477960	1	TGFB1I1	-0.646843	7.62936e-13	-0.0686661	InN
chr15	51622833	51447711	2	DMXL2	0.201972	7.68659e-13	0.0682324	InN
chr14	23352912	23346306	2	SLC22A17	0.298721	7.71875e-13	0.0794474	InN
chr16	47724568	47908431	1	LINC02133	0.210063	7.76314e-13	0.0858756	InN
chr9	4679502	4676600	2	CDC37L1-DT	0.226568	7.76887e-13	0.0850888	InN
chr7	40979939	40964667	2	LINC01450	-0.245252	7.78077e-13	-0.0386665	InN
chr14	49635230	49625174	2	DNAAF2	0.30207	7.78815e-13	0.0828515	InN
chr12	122730843	122726076	2	HCAR1	-0.531202	7.81814e-13	-0.0363945	InN
chr17	47896150	47928957	1	SP2	-0.217326	7.83457e-13	-0.0741112	InN
chr5	164296696	165171613	1	LOC102546299	0.157686	7.90529e-13	0.108992	InN
chr22	35400063	35425430	1	MCM5	0.0467629	7.90672e-13	0.0134548	InN
chr1	1919273	1917590	2	TMEM52	-0.372065	7.94287e-13	-0.111688	InN
chr14	54396849	54420218	1	CDKN3	0.200835	7.98921e-13	0.0487258	InN
chr1	149606334	149679523	1	LINC00869	-0.299746	8.05974e-13	-0.0161681	InN
chr13	75876886	75881127	1	LMO7DN-IT1	0.40642	8.10698e-13	0.0814028	InN
chr15	64381420	64165517	2	CSNK1G1	-0.185706	8.18436e-13	-0.0714584	InN
chr5	87413019	87391494	2	CCNH	0.235724	8.19767e-13	0.0679715	InN
chr3	64004022	64012148	1	PSMD6-AS2	0.420302	8.24617e-13	0.0343838	InN
chr16	18801678	18788063	2	ARL6IP1	-0.253378	8.32971e-13	-0.0875041	InN
chr14	91780707	91580696	2	CATSPERB	-0.136888	8.35501e-13	-0.0236728	InN
chr19	2427894	2425624	2	TIMM13	-0.321316	8.3658e-13	-0.140919	InN
chrX	152994127	152988824	2	PNMA5	-0.435892	8.42725e-13	-0.0432007	InN
chr9	127397138	127408419	1	SLC2A8	-0.242371	8.43461e-13	-0.0896259	InN
chr19	11374685	11376951	1	SWSAP1	-0.253407	8.52029e-13	-0.147686	InN
chr4	184899454	184893871	2	LINC01093	0.297761	8.56612e-13	0.029598	InN
chr5	126179577	126193850	1	LINC02039	0.42934	8.56876e-13	0.0496075	InN
chrX	101408295	101414133	1	HNRNPH2	-0.383959	8.57684e-13	-0.0598289	InN
chr19	39738028	39731250	2	CLC	-0.358373	8.63125e-13	-0.0143279	InN
chr8	64798761	64587763	2	CYP7B1	-0.186707	8.68862e-13	-0.0636438	InN
chr11	64318084	64316460	2	TRMT112	-0.253038	8.73106e-13	-0.121577	InN
chr17	49361165	49476988	1	LOC102724596	-0.278518	8.75313e-13	-0.0909321	InN
chr6	3231730	3224261	2	TUBB2B	0.114761	8.77099e-13	0.0753911	InN
chr1	156367873	156308968	2	CCT3	-0.253512	8.87738e-13	-0.0620266	InN
chrX	96883908	96885467	1	RPA4	0.254708	9.01447e-13	0.023764	InN
chr6	11992012	11990343	2	LOC101928253	0.317265	9.10887e-13	0.0545673	InN
chr2	201698694	201644870	2	MPP4	-0.299368	9.12967e-13	-0.0345107	InN
chrX	47204921	47205865	1	INE1	-0.450119	9.23778e-13	-0.040191	InN
chr13	41311205	41377030	1	NAA16	0.246878	9.2403e-13	0.0596907	InN
chr19	9936552	9853718	2	OLFM2	0.155736	9.2694e-13	0.0818113	InN
chr20	37693955	37872129	1	CTNNBL1	0.122031	9.28011e-13	0.0643156	InN
chr7	44541315	44512535	2	NPC1L1	-0.315904	9.2838e-13	-0.0312094	InN
chr22	33058372	32512552	2	SYN3	0.0974037	9.32408e-13	0.0923334	InN
chr1	205357090	205336065	2	KLHDC8A	0.187453	9.42899e-13	0.054922	InN
chr19	44165073	44178381	1	ZNF226	-0.299026	9.42899e-13	-0.0401049	InN
chr3	138834938	138652699	2	PIK3CB	0.143105	9.55843e-13	0.0573751	InN
chr3	44761717	44873376	1	KIF15	-0.221916	9.59003e-13	-0.0417448	InN
chr22	49543466	49543393	2	MIR3667	-0.274961	9.60335e-13	-0.0811256	InN
chr4	184649613	184694963	1	PRIMPOL	0.195127	9.66004e-13	0.0356034	InN
chr1	20431234	20360579	2	LINC01141	0.116996	9.71518e-13	0.0613781	InN
chr2	53970838	54305300	1	ACYP2	0.141925	9.85143e-13	0.0843746	InN
chr18	3261909	3278284	1	MYL12B	-0.196139	9.85604e-13	-0.0471026	InN
chr6	28649066	28648286	2	LINC00533	0.276338	9.89097e-13	0.13231	InN
chr7	6104884	6161564	1	USP42	-0.19332	9.96978e-13	-0.0666109	InN
chr14	68979440	68874143	2	ACTN1	0.17282	9.97997e-13	0.073409	InN
chr1	63317274	63159087	2	LINC00466	-0.293324	9.98406e-13	-0.0506412	InN
chr1	179877803	179839967	2	TOR1AIP2	0.256294	9.98407e-13	0.0745171	InN
chr17	15341641	15303811	2	TEKT3	-0.0739387	9.9925e-13	-0.0127214	InN
chr19	41706976	41673307	2	CEACAM7	-0.305706	9.99472e-13	-0.0119892	InN
chr12	53380176	53416446	1	SP1	-0.249398	1.00782e-12	-0.0924383	InN
chr4	184855751	184844585	2	MIR3945HG	0.426792	1.01019e-12	0.0229628	InN
chr1	236348262	236484914	1	EDARADD	-0.0717883	1.01152e-12	-0.0125044	InN
chr5	138610967	138935034	1	CTNNA1	0.084508	1.0202e-12	0.0761768	InN
chr19	18255351	18249950	2	LOC729966	-0.404537	1.02859e-12	-0.0379404	InN
chr11	57712221	57703714	2	MED19	-0.27975	1.03493e-12	-0.06973	InN
chr19	7382834	7472477	1	ARHGEF18	-0.197909	1.04493e-12	-0.0448477	InN
chr3	160677159	160678452	1	ARL14	0.186712	1.06296e-12	0.0447808	InN
chr22	40857022	40824535	2	ST13	-0.247318	1.06366e-12	-0.0610522	InN
chr2	219001739	219001628	2	MIR375	-0.780716	1.07293e-12	-0.0492288	InN
chr10	19728550	19710328	2	LOC101928834	-0.363465	1.07303e-12	-0.0241606	InN
chr13	30617783	30659549	1	USPL1	-0.233208	1.07989e-12	-0.0698385	InN
chr18	32018372	32111779	1	RNF125	-0.230345	1.08367e-12	-0.0763886	InN
chr14	101060558	101060667	1	MIR496	0.717684	1.09389e-12	0.0499986	InN
chr14	21537216	21521081	2	SALL2	0.18204	1.10132e-12	0.0354339	InN
chr1	85133794	85133873	1	MIR4423	0.441976	1.10496e-12	0.131301	InN
chr7	122699156	122697712	2	RNF133	-0.7595	1.10658e-12	-0.0247166	InN
chr14	59919713	60063559	1	LRRC9	0.15654	1.10721e-12	0.0331257	InN
chr22	23179704	23318037	1	BCR	0.113827	1.11143e-12	0.0699289	InN
chr7	143407813	143523449	1	EPHA1-AS1	-0.285931	1.14356e-12	-0.0405772	InN
chr1	206897443	206904139	1	IL24	-0.40006	1.15223e-12	-0.0272479	InN
chr16	15155002	15154850	2	MIR3180-4	0.313468	1.16627e-12	0.102488	InN
chr11	67639560	67631303	2	TBX10	-0.368386	1.17027e-12	-0.0723165	InN
chr2	74455088	74460884	1	INO80B-WBP1	-0.233916	1.17237e-12	-0.109429	InN
chrX	101293057	101268253	2	TAF7L	0.553813	1.1951e-12	0.0407858	InN
chr6	140205252	140205326	1	MIR3668	0.268911	1.21713e-12	0.0869464	InN
chr22	41469125	41528989	1	ACO2	-0.20333	1.21869e-12	-0.0715702	InN
chr11	19117099	19176422	1	ZDHHC13	0.304483	1.22685e-12	0.051718	InN
chr1	88891944	88852932	2	GTF2B	0.201632	1.23182e-12	0.0424202	InN
chr17	42998273	43002959	1	RPL27	-0.380258	1.23381e-12	-0.100879	InN
chr6	53628380	53631394	1	LINC01564	0.3225	1.2365e-12	0.0234836	InN
chr2	189441433	189475565	1	WDR75	0.190557	1.23883e-12	0.049489	InN
chr3	28241584	28325142	1	CMC1	0.301366	1.24666e-12	0.0616506	InN
chr1	17308195	17364004	1	PADI4	-0.325762	1.24709e-12	-0.0281895	InN
chr20	4120980	4187747	1	SMOX	0.0938599	1.25201e-12	0.0313166	InN
chr12	53079420	53064316	2	SPRYD3	-0.250698	1.25413e-12	-0.0815769	InN
chr10	5412551	5458463	1	NET1	0.232249	1.2671e-12	0.0408844	InN
chr20	46008908	46016561	1	MMP9	-0.548039	1.27033e-12	-0.0697635	InN
chr7	93591573	93911265	1	GNGT1	0.153646	1.27128e-12	0.0385258	InN
chr2	237085312	237100466	1	COPS8	-0.223701	1.27409e-12	-0.0485685	InN
chr12	54497711	54548238	1	NCKAP1L	-0.349436	1.2955e-12	-0.0382198	InN
chr16	30207182	29464967	2	LOC388242	-0.0793075	1.30801e-12	-0.207959	InN
chr2	218125289	218137253	1	CXCR2	-0.420031	1.30851e-12	-0.0255941	InN
chrX	48255317	48267444	1	SSX1	-0.590363	1.31809e-12	-0.0183729	InN
chr19	12835428	12825478	2	RTBDN	0.211349	1.32352e-12	0.0813735	InN
chrX	39327362	39304956	2	LINC01281	-0.34891	1.3307e-12	-0.0270684	InN
chr2	173965702	173906459	2	SP3	-0.2264	1.33628e-12	-0.0916108	InN
chr19	14370196	14305458	2	LINC01841	-0.166872	1.34285e-12	-0.0402612	InN
chr16	921033	934495	1	LMF1-AS1	-0.128389	1.35064e-12	-0.0222519	InN
chrX	12906620	12923169	1	TLR8	-0.469327	1.3627e-12	-0.0190897	InN
chr6	158609707	158609790	1	MIR7161	0.427477	1.36442e-12	0.0848255	InN
chr15	73683966	73714518	1	CD276	-0.185931	1.36538e-12	-0.0743976	InN
chr1	182409192	182560599	1	RGSL1	-0.239296	1.37156e-12	-0.0313061	InN
chr1	198540945	198523222	2	ATP6V1G3	-0.236392	1.37335e-12	-0.0409837	InN
chr12	52233114	52252186	1	KRT7	0.543348	1.37661e-12	0.0352716	InN
chr16	29459889	30204310	1	SULT1A4	-0.0791516	1.37766e-12	-0.207509	InN
chr12	663779	564296	2	NINJ2	-0.346097	1.38031e-12	-0.0875574	InN
chr16	29455105	30204310	1	SLX1A-SULT1A3	-0.0791474	1.38433e-12	-0.207464	InN
chr7	79008988	79012277	1	MAGI2-AS2	0.204073	1.38433e-12	0.0314047	InN
chr21	32587373	32574841	2	TCP10L	0.259583	1.39143e-12	0.0305556	InN
chr9	133376166	133361449	2	SURF4	-0.244881	1.40054e-12	-0.0551129	InN
chr15	75346955	75357114	1	NEIL1	0.323645	1.4012e-12	0.0707238	InN
chr1	154553609	154555017	1	UBE2Q1-AS1	-0.250213	1.40227e-12	-0.093543	InN
chr11	72080693	72002864	2	NUMA1	-0.161129	1.40233e-12	-0.0759759	InN
chr17	38841455	38835088	2	C17orf98	-0.456626	1.41051e-12	-0.0403808	InN
chr7	139483712	139452690	2	KLRG2	0.181747	1.4157e-12	0.0282194	InN
chr1	101323337	101390303	1	LINC01307	0.261041	1.4189e-12	0.0461682	InN
chrX	3659487	3668192	1	PRKX-AS1	0.135749	1.4262e-12	0.0180523	InN
chr4	47652669	47652743	1	MIR8053	0.343677	1.43468e-12	0.0697936	InN
chr16	29454501	30197561	1	SLX1A	-0.0791197	1.43976e-12	-0.207364	InN
chr16	30194306	29453593	2	BOLA2	-0.0791194	1.44408e-12	-0.20738	InN
chr14	53153282	53036745	2	DDHD1	0.192714	1.44937e-12	0.0516561	InN
chr20	45416077	45426244	1	PIGT	0.402361	1.45015e-12	0.0644328	InN
chr4	8440723	8366282	2	ACOX3	0.164947	1.45055e-12	0.0576405	InN
chr15	86317173	86295649	2	AGBL1-AS1	0.341346	1.45158e-12	0.0427894	InN
chr1	192948257	192937300	2	LINC01032	0.270199	1.46108e-12	0.0462466	InN
chr3	98901689	98795941	2	DCBLD2	0.174714	1.4709e-12	0.0516146	InN
chr17	30970201	30999911	1	RNF135	-0.541723	1.47305e-12	-0.0700873	InN
chr1	48776969	48727523	2	BEND5	0.106673	1.4886e-12	0.0241733	InN
chr19	49642125	49658642	1	SCAF1	-0.263641	1.49104e-12	-0.102924	InN
chr9	110048598	110172512	1	AKAP2	0.261663	1.49399e-12	0.0680471	InN
chr16	30896607	30903560	1	CTF1	-0.30448	1.5023e-12	-0.120104	InN
chr1	148388282	148388363	1	MIR6077	-0.370291	1.51203e-12	-0.0848347	InN
chr1	43453989	43451003	2	HYI	-0.323466	1.51459e-12	-0.104906	InN
chr21	36126640	36069642	2	LOC100133286	0.18464	1.52102e-12	0.0397111	InN
chr14	101026753	101026895	1	MIR329-1	0.761938	1.53533e-12	0.0401224	InN
chr10	119726097	119829278	1	INPP5F	0.194396	1.54252e-12	0.0704973	InN
chr11	124954121	125041489	1	CCDC15	-0.285837	1.54919e-12	-0.0384594	InN
chr20	60308474	60308567	1	MIR646	0.476627	1.56456e-12	0.100969	InN
chr10	17643878	17641284	2	STAM-AS1	0.168059	1.57043e-12	0.0589802	InN
chr16	2883186	2899382	1	FLYWCH2	-0.172568	1.57669e-12	-0.0989322	InN
chr16	31259990	31332892	1	ITGAM	-0.5538	1.58903e-12	-0.0518813	InN
chr1	117094643	117094728	1	MIR942	0.467662	1.59181e-12	0.0876742	InN
chr7	174920	176013	1	LOC105375115	-0.509325	1.59514e-12	-0.109635	InN
chr21	45478266	45478326	1	MIR6815	-0.332924	1.59689e-12	-0.137437	InN
chr1	15171317	15164344	2	C1orf195	0.307825	1.60807e-12	0.0521555	InN
chr17	45221789	45247320	1	FMNL1	0.129015	1.62114e-12	0.0611492	InN
chr9	93955372	93951622	2	BARX1	-0.227368	1.62261e-12	-0.0700496	InN
chr9	127451486	127503501	1	LRSAM1	-0.203873	1.62366e-12	-0.0523673	InN
chrX	48356707	48346428	2	SSX3	-0.310208	1.62702e-12	-0.0128699	InN
chr5	43412391	43376645	2	CCL28	-0.276259	1.63985e-12	-0.0234345	InN
chr22	32159322	32149006	2	C22orf42	-0.387315	1.64879e-12	-0.0382181	InN
chr4	5711197	5814305	1	EVC	-0.287376	1.65061e-12	-0.0444546	InN
chr11	117316259	117285207	2	BACE1	0.250081	1.65827e-12	0.0490256	InN
chr3	173920796	173910498	2	NLGN1-AS1	0.146515	1.65995e-12	0.0278812	InN
chr11	122099844	122099757	2	MIR125B1	-0.273386	1.66599e-12	-0.126726	InN
chr5	170028488	170028566	1	MIR378E	0.275046	1.67137e-12	0.0929096	InN
chr21	25639272	25717562	1	JAM2	-0.199722	1.67972e-12	-0.0485049	InN
chr13	94960041	94961319	1	LINC00557	-0.550431	1.67992e-12	-0.149988	InN
chr12	89708959	89712590	1	ATP2B1-AS1	-0.192387	1.71863e-12	-0.130577	InN
chr19	3359563	3469217	1	NFIC	-0.205625	1.7419e-12	-0.1963	InN
chr13	49585583	49531946	2	RCBTB1	-0.272534	1.76382e-12	-0.0565587	InN
chr20	47786616	47656912	2	SULF2	-0.245493	1.77876e-12	-0.0921447	InN
chr19	36528660	36510695	2	ZNF260	-0.291347	1.77967e-12	-0.0486016	InN
chr5	141172619	141176383	1	PCDHB7	-0.938293	1.78277e-12	-0.0256865	InN
chr8	28494205	28574268	1	FZD3	0.189433	1.78659e-12	0.0652498	InN
chr1	150269303	150265399	2	APH1A	-0.381569	1.8026e-12	-0.0854519	InN
chr20	60121060	60527458	1	MIR646HG	0.179583	1.80877e-12	0.0757375	InN
chr3	172750682	172821474	1	ECT2	-0.238066	1.80968e-12	-0.0435373	InN
chr12	52210855	52205584	2	C12orf80	-0.320174	1.81092e-12	-0.0484025	InN
chr6	43645046	43672599	1	RSPH9	-0.223863	1.81255e-12	-0.0378633	InN
chr3	50156085	50116022	2	SEMA3F-AS1	-0.261688	1.81919e-12	-0.0686704	InN
chr2	3126026	2895048	2	LINC01250	0.118607	1.83704e-12	0.0671381	InN
chr2	101962056	101987167	1	LINC01127	0.680867	1.85042e-12	0.0865666	InN
chr3	4979116	4985323	1	BHLHE40	-0.294308	1.86019e-12	-0.133988	InN
chr10	100969518	100985871	1	SEMA4G	0.298575	1.86338e-12	0.0481258	InN
chr13	31739542	31803388	1	RXFP2	0.219756	1.87608e-12	0.0429862	InN
chr5	57574027	57617431	1	LINCR-0003	0.138044	1.8845e-12	0.0318117	InN
chr11	842808	867116	1	TSPAN4	-0.207948	1.88928e-12	-0.0904308	InN
chr9	37753803	37778972	1	TRMT10B	0.405044	1.89031e-12	0.0471402	InN
chr9	125241330	125234853	2	HSPA5	-0.215725	1.92496e-12	-0.0706449	InN
chr4	13484365	13361354	2	RAB28	0.19123	1.93303e-12	0.0549305	InN
chr21	41746841	41746772	2	MIR6814	-0.140698	1.95425e-12	-0.024164	InN
chr2	34067226	34069550	1	LINC01318	-0.282524	1.99513e-12	-0.0317949	InN
chr1	204377665	204218851	2	PLEKHA6	-0.160968	2.00237e-12	-0.0878684	InN
chr6	85643792	85607785	2	SYNCRIP	-0.215762	2.00888e-12	-0.0672314	InN
chr11	10809110	10797050	2	EIF4G2	-0.267414	2.01043e-12	-0.0931034	InN
chr6	656963	655939	2	HUS1B	0.246922	2.01849e-12	0.0795632	InN
chr19	36687612	36727701	1	ZNF567	-0.335446	2.02802e-12	-0.0387589	InN
chr1	3772788	3775982	1	SMIM1	-0.45122	2.05504e-12	-0.0663503	InN
chr13	20192898	20187470	2	GJB2	-0.296744	2.08624e-12	-0.0422726	InN
chr16	3365112	3486963	1	NAA60	-0.187763	2.10455e-12	-0.0672942	InN
chr12	8396803	8295986	2	LINC00937	0.233121	2.11746e-12	0.0360366	InN
chr1	16352575	16398145	1	SZRD1	-0.246969	2.11872e-12	-0.0700771	InN
chr12	14365632	14502935	1	ATF7IP	-0.196463	2.12823e-12	-0.0754977	InN
chr3	136819019	136855892	1	SLC35G2	0.253438	2.13202e-12	0.0526361	InN
chr19	45769226	45764785	2	SIX5	-0.325964	2.14528e-12	-0.0915511	InN
chrX	152830967	152869729	1	NSDHL	-0.273785	2.14755e-12	-0.0308776	InN
chr13	114234887	114272723	1	CDC16	-0.10978	2.15198e-12	-0.020233	InN
chr14	54878193	54878113	2	MIR4308	0.246536	2.16106e-12	0.0662898	InN
chr21	46184476	46161148	2	SPATC1L	-0.3458	2.17556e-12	-0.0531455	InN
chr20	6767664	6780280	1	BMP2	0.221076	2.18677e-12	0.060778	InN
chr16	31458080	31467166	1	ARMC5	-0.267887	2.20895e-12	-0.109765	InN
chr9	137086817	137084946	2	MAN1B1-DT	-0.311495	2.21133e-12	-0.149039	InN
chrX	129654937	129645259	2	APLN	0.374576	2.22539e-12	0.0743091	InN
chr12	93943603	93894965	2	LOC105369911	0.167446	2.25858e-12	0.0461193	InN
chr3	33097230	32996608	2	GLB1	0.214855	2.27927e-12	0.0538651	InN
chr16	30472658	30523185	1	ITGAL	-0.372167	2.28426e-12	-0.0402017	InN
chr11	73950319	73970366	1	DNAJB13	-0.307117	2.30382e-12	-0.0539757	InN
chr6	3849388	3851317	1	FAM50B	0.157133	2.32151e-12	0.0890331	InN
chr14	73558947	73478484	2	HEATR4	-0.237039	2.32652e-12	-0.0526152	InN
chr11	7905955	7704628	2	LOC283299	-0.229594	2.34771e-12	-0.0298305	InN
chr1	209432133	209432242	1	MIR205	-0.363664	2.35186e-12	-0.111334	InN
chrX	44543001	44523639	2	FUNDC1	-0.18653	2.36505e-12	-0.0274584	InN
chr11	59616144	59574398	2	OSBP	-0.177363	2.36711e-12	-0.0750381	InN
chr3	48578977	48578902	2	MIR711	0.326237	2.37074e-12	0.0645506	InN
chr6	30163206	30172696	1	TRIM15	-0.566314	2.37153e-12	-0.0242727	InN
chr22	46263355	46255663	2	PKDREJ	-0.762015	2.39069e-12	-0.0515623	InN
chr15	25101575	25101666	1	SNORD116-27	0.629167	2.40784e-12	0.0383968	InN
chr9	116400606	116398157	2	PAPPA-AS1	0.618365	2.41216e-12	0.0447303	InN
chr3	14178358	14201119	1	LSM3	0.199081	2.4256e-12	0.0546895	InN
chr3	188153284	188890671	1	LPP	0.10288	2.43433e-12	0.120403	InN
chr2	27123789	27130812	1	ABHD1	0.279367	2.5203e-12	0.0527587	InN
chr5	31532196	31400497	2	DROSHA	0.178453	2.52144e-12	0.049274	InN
chr14	52695900	52639916	2	ERO1A	0.287898	2.55832e-12	0.0486776	InN
chr5	171386760	171386656	2	MIR3912	-0.287017	2.55857e-12	-0.164182	InN
chr1	34792998	34795747	1	GJA4	0.248627	2.57471e-12	0.0550716	InN
chr11	55914582	55913650	2	OR5W2	-0.560333	2.6194e-12	-0.0336464	InN
chr16	30096915	30092314	2	YPEL3	-0.330871	2.62351e-12	-0.121234	InN
chr12	120534434	120503274	2	COQ5	-0.223195	2.63758e-12	-0.0460709	InN
chr6	33272047	33250272	2	VPS52	-0.246321	2.64663e-12	-0.0798231	InN
chr17	61863521	61681266	2	BRIP1	-0.250539	2.69449e-12	-0.0343636	InN
chr1	44778390	44778458	1	SNORD38B	-0.267269	2.71119e-12	-0.0960612	InN
chr1	2586491	2591469	1	PRXL2B	-0.250028	2.7122e-12	-0.103764	InN
chr12	9870136	9852984	2	CLEC2B	-0.491787	2.71358e-12	-0.0183967	InN
chr20	64049641	64047582	2	SOX18	-0.18341	2.73007e-12	-0.0666869	InN
chr20	3045945	3048254	1	MRPS26	0.244244	2.73481e-12	0.104053	InN
chr3	55489945	55465715	2	WNT5A	-0.289839	2.7967e-12	-0.0721352	InN
chr5	138083892	138092365	1	WNT8A	0.23784	2.80294e-12	0.0366973	InN
chr6	170272474	170279887	1	LINC01624	-0.616846	2.80371e-12	-0.0537294	InN
chr2	165204067	165087522	2	SCN3A	0.153616	2.80571e-12	0.0436212	InN
chr17	18526846	18524566	2	FAM106A	0.337901	2.83506e-12	0.0184155	InN
chr10	102502711	102479229	2	ACTR1A	-0.235094	2.8369e-12	-0.104562	InN
chr15	25106521	25106603	1	SNORD116-29	0.879457	2.83779e-12	0.0441531	InN
chr1	108712657	108742740	1	FNDC7	0.33167	2.85521e-12	0.0438088	InN
chr6	159762332	159760258	2	SOD2-OT1	-0.256898	2.86076e-12	-0.105008	InN
chr19	37906677	37884823	2	WDR87	-0.274105	2.86099e-12	-0.0551682	InN
chr9	110337884	110303521	2	TXNDC8	-0.212562	2.87409e-12	-0.0210922	InN
chr11	46451889	46451805	2	MIR3160-1	0.286105	2.91542e-12	0.101723	InN
chr5	73626158	73941993	1	ARHGEF28	-0.0954492	2.92097e-12	-0.0467396	InN
chrX	101407925	101397803	2	GLA	-0.362129	2.92858e-12	-0.0481237	InN
chr3	195443078	195274736	2	ACAP2	0.0932465	2.9374e-12	0.0466007	InN
chr3	48847572	48851981	1	PRKAR2A-AS1	0.338893	2.94794e-12	0.072189	InN
chr16	2047866	2039815	2	NTHL1	-0.31352	2.95736e-12	-0.0703857	InN
chr3	94062916	94128545	1	NSUN3	0.305205	2.99034e-12	0.066731	InN
chr16	28553915	28591790	1	SGF29	-0.210075	3.01034e-12	-0.0371858	InN
chrX	3346641	3308565	2	MXRA5	-0.223954	3.01203e-12	-0.0171559	InN
chr16	1351911	1349240	2	TSR3	-0.356903	3.01601e-12	-0.0827656	InN
chr9	36572862	36677683	1	MELK	-0.227585	3.05833e-12	-0.0523122	InN
chr12	7188685	7218574	1	PEX5	0.251912	3.07169e-12	0.0593213	InN
chr19	18607741	18572220	2	CRLF1	-0.189125	3.09537e-12	-0.0828761	InN
chr1	24502351	24541040	1	RCAN3	0.363796	3.10758e-12	0.0499409	InN
chr2	238290102	238244038	2	PER2	-0.153025	3.14752e-12	-0.0426809	InN
chr17	1717174	1711493	2	MIR22HG	-0.220973	3.15233e-12	-0.128413	InN
chr17	50287855	50281577	2	TMEM92-AS1	0.147372	3.15442e-12	0.0197526	InN
chr19	1021179	1009648	2	TMEM259	-0.31371	3.16577e-12	-0.102468	InN
chr7	100896601	100889994	2	ACHE	0.257872	3.17546e-12	0.126036	InN
chr1	151195321	151169987	2	VPS72	-0.275475	3.17578e-12	-0.0600319	InN
chr6	91521660	91521737	1	MIR4643	0.171168	3.20071e-12	0.0543073	InN
chr13	29595688	29509410	2	SLC7A1	0.158834	3.20324e-12	0.0589475	InN
chr11	66002176	65996545	2	EIF1AD	-0.228508	3.22789e-12	-0.0659196	InN
chr2	48530171	48598513	1	STON1	-0.226123	3.23077e-12	-0.0333282	InN
chr3	50267371	50266641	2	SEMA3B-AS1	-0.547329	3.25256e-12	-0.0674584	InN
chr2	164621848	164492812	2	GRB14	0.183202	3.2702e-12	0.0393079	InN
chr6	15248634	15247815	2	JARID2-AS1	0.180124	3.28087e-12	0.132354	InN
chr12	120438198	120463749	1	GATC	-0.248312	3.29517e-12	-0.0515028	InN
chr22	25405377	25351418	2	LRP5L	0.186153	3.31106e-12	0.0410202	InN
chr12	10997875	10996495	2	TAS2R20	0.436161	3.32119e-12	0.0389774	InN
chr12	102120185	102197520	1	PARPBP	0.238117	3.3376e-12	0.0261062	InN
chrX	73852753	73820656	2	XIST	-0.371642	3.36247e-12	-0.0354635	InN
chr9	137205670	137217009	1	NDOR1	-0.236973	3.37254e-12	-0.0793366	InN
chr19	3185563	3209575	1	NCLN	-0.297693	3.3862e-12	-0.071411	InN
chr3	38950561	38845769	2	SCN11A	0.160074	3.38855e-12	0.0196017	InN
chr1	159207973	159194325	2	CADM3-AS1	-0.266757	3.39259e-12	-0.0464768	InN
chr19	34396315	34426168	1	PDCD2L	0.300557	3.48104e-12	0.0428311	InN
chr19	55385345	55403250	1	RPL28	-0.244484	3.50577e-12	-0.078442	InN
chr19	15010744	15023269	1	CCDC105	0.419998	3.507e-12	0.0305833	InN
chr16	2214807	2211997	2	PGP	-0.304279	3.5172e-12	-0.12933	InN
chrX	70062491	70064179	1	OTUD6A	-0.353696	3.56035e-12	-0.0250989	InN
chr11	119095467	119093854	2	H2AFX	-0.298078	3.56576e-12	-0.142379	InN
chr11	77066932	77126155	1	CAPN5	0.207042	3.57799e-12	0.0739892	InN
chr16	25111729	25178231	1	LCMT1	0.265177	3.59662e-12	0.062796	InN
chr6	39115189	39104064	2	SAYSD1	0.230481	3.61592e-12	0.0500153	InN
chr19	45322977	45306414	2	CKM	0.186891	3.64317e-12	0.0395105	InN
chr4	4481700	4476121	2	STX18-IT1	0.249139	3.68964e-12	0.0424672	InN
chr5	141417645	141512979	1	PCDHGB7	0.118913	3.69848e-12	0.0588907	InN
chr8	127203222	127185635	2	CASC19	0.256598	3.70063e-12	0.0198412	InN
chr1	33182053	33145402	2	TRIM62	0.136635	3.70684e-12	0.0444984	InN
chr10	1049538	1132297	1	WDR37	0.164139	3.72594e-12	0.0700045	InN
chr1	150808323	150796208	2	CTSK	0.411236	3.78021e-12	0.0436674	InN
chr1	62319414	62236979	2	KANK4	0.246696	3.78887e-12	0.045013	InN
chr1	87328468	87348923	1	LMO4	-0.201098	3.78887e-12	-0.0824581	InN
chr5	163460203	163491945	1	HMMR	-0.229653	3.81136e-12	-0.044669	InN
chr1	62597487	62606159	1	ANGPTL3	0.294947	3.83378e-12	0.0405036	InN
chr6	52671109	52686588	1	TMEM14A	0.250084	3.84027e-12	0.0759146	InN
chr8	37554183	37421341	2	LINC01605	-0.0865936	3.85713e-12	-0.0317982	InN
chr15	29269829	29268149	2	NSMCE3	0.162829	3.86641e-12	0.0735158	InN
chr2	235494089	236131800	1	AGAP1	-0.152848	3.86935e-12	-0.198475	InN
chr12	57006446	56998834	2	ZBTB39	0.392435	3.88056e-12	0.0469556	InN
chr19	11237450	11241943	1	ANGPTL8	-0.240007	3.88963e-12	-0.0376576	InN
chr12	10013424	9985642	2	CLEC1B	-0.379821	3.9085e-12	-0.0212344	InN
chr1	152878317	152885047	1	SMCP	-0.27582	3.91323e-12	-0.022072	InN
chr3	181952343	182010678	1	LINC01206	0.224258	3.97391e-12	0.0292987	InN
chr8	56073901	56073835	2	SNORD54	-0.278167	3.97509e-12	-0.105896	InN
chr11	57742163	57819546	1	CTNND1	-0.234271	3.99199e-12	-0.07929	InN
chr4	57109762	57205510	1	IGFBP7-AS1	0.106327	4.01942e-12	0.0246952	InN
chr19	48465837	48482314	1	CYTH2	-0.217093	4.05076e-12	-0.0953665	InN
chr12	111369121	111360651	2	PHETA1	-0.19635	4.06035e-12	-0.0675514	InN
chr2	231592901	231594283	1	TEX44	0.140318	4.08579e-12	0.149785	InN
chr2	231456557	231456417	2	SNORD20	-0.941329	4.0861e-12	-0.0452384	InN
chr12	53973126	53977643	1	HOXC11	-0.636518	4.0906e-12	-0.0363566	InN
chr14	86905778	86922755	1	LINC01148	-0.235233	4.11281e-12	-0.0378788	InN
chr1	150551929	150552014	1	MIR4257	-0.567894	4.14419e-12	-0.139509	InN
chr3	184712002	184710367	2	MAGEF1	-0.276716	4.14972e-12	-0.18796	InN
chr21	30497133	30496824	2	KRTAP19-4	0.935055	4.15162e-12	0.0330992	InN
chr19	10231286	10133345	2	DNMT1	-0.215649	4.20628e-12	-0.0639069	InN
chr1	161038990	161037631	2	TSTD1	-0.337056	4.249e-12	-0.0461585	InN
chr22	41621096	41598028	2	DESI1	-0.27518	4.27027e-12	-0.0657015	InN
chr17	73192632	73208507	1	COG1	0.311824	4.29164e-12	0.0662526	InN
chr14	76151916	76214343	1	GPATCH2L	-0.249202	4.29974e-12	-0.0606945	InN
chr19	2034881	1985438	2	BTBD2	-0.241098	4.3049e-12	-0.0775794	InN
chr22	43411196	43507848	1	MPPED1	0.0892773	4.31978e-12	0.0701725	InN
chr6	29529420	29533665	1	LINC01015	0.350451	4.32449e-12	0.0420674	InN
chrX	120119700	120117642	2	LINC01402	0.237591	4.33674e-12	0.0225973	InN
chr12	112109022	112026689	2	NAA25	0.242653	4.37023e-12	0.045795	InN
chr11	125625136	125676255	1	CHEK1	-0.247231	4.41744e-12	-0.0271039	InN
chr20	34955817	34928430	2	GSS	0.25435	4.41772e-12	0.0473577	InN
chr20	62064802	62064885	1	MIR3195	-0.207204	4.42157e-12	-0.196085	InN
chr4	87422582	87459454	1	NUDT9	0.260414	4.45071e-12	0.0400717	InN
chr8	120445400	120541965	1	MTBP	0.252122	4.45071e-12	0.0311665	InN
chr10	77926526	77790791	2	DLG5	0.142403	4.45749e-12	0.0714343	InN
chr1	56645272	56579168	2	LOC101929935	0.259537	4.47936e-12	0.0391629	InN
chr9	124948013	124878357	2	GOLGA1	0.182045	4.49828e-12	0.0561752	InN
chr20	23358116	23356594	2	LINC01431	-0.236259	4.54462e-12	-0.172922	InN
chr20	41169023	41169078	1	MIR6871	0.258604	4.54682e-12	0.0656363	InN
chr2	119544432	119662251	1	CFAP221	0.276116	4.54854e-12	0.0588958	InN
chr2	113052867	113022091	2	IL36B	-0.366174	4.63126e-12	-0.0170523	InN
chr6	19804752	19689825	2	LOC100506885	-0.190884	4.64291e-12	-0.0375859	InN
chr16	56858507	56858616	1	MIR138-2	0.434116	4.65716e-12	0.0751324	InN
chr1	112720419	112727235	1	FAM19A3	-0.279046	4.67036e-12	-0.0851231	InN
chr3	40309698	40173145	2	EIF1B-AS1	0.172451	4.69097e-12	0.0541072	InN
chr3	51955314	51957504	1	GPR62	-0.402386	4.6992e-12	-0.0676567	InN
chr4	52751640	52722618	2	ERVMER34-1	-0.229857	4.70639e-12	-0.0455946	InN
chr3	105869043	105655461	2	CBLB	0.160099	4.7086e-12	0.0749257	InN
chr1	100249834	100186919	2	DBT	0.266584	4.70948e-12	0.0420812	InN
chr9	97633575	97600083	2	TSTD2	-0.224691	4.71449e-12	-0.0636708	InN
chr19	35106304	35059059	2	HPN-AS1	-0.223534	4.7367e-12	-0.0294504	InN
chr12	98599635	98599883	1	SNORA53	-0.291739	4.81286e-12	-0.110054	InN
chr5	36876759	37066413	1	NIPBL	0.158843	4.82282e-12	0.0628106	InN
chr18	657604	673578	1	TYMS	-0.461747	4.83568e-12	-0.0285422	InN
chr19	50802418	50802328	2	SNORD88C	-0.252265	4.83596e-12	-0.0897376	InN
chr1	113812379	113901237	1	AP4B1-AS1	-0.171915	4.85713e-12	-0.0353274	InN
chr6	79947580	79914812	2	ELOVL4	0.212798	4.87639e-12	0.0495912	InN
chr2	44167969	44244384	1	PPM1B	0.110903	4.87698e-12	0.0489358	InN
chr12	8235415	8242564	1	LINC02449	0.187499	4.95204e-12	0.0704914	InN
chr3	119597842	119629811	1	PLA1A	0.246598	5.00222e-12	0.0226007	InN
chr12	80832629	80832533	2	MIR617	0.285256	5.0383e-12	0.0865785	InN
chr15	41621224	41773081	1	MGA	-0.127065	5.04463e-12	-0.0547711	InN
chrX	75785236	75782988	2	MAGEE2	-0.172984	5.04842e-12	-0.0336721	InN
chr4	13627865	13627957	1	MIR5091	-0.218476	5.05026e-12	-0.0753121	InN
chr9	35906192	35907141	1	HRCT1	-0.542184	5.07476e-12	-0.0875121	InN
chr11	92352096	92896470	1	FAT3	-0.119061	5.09129e-12	-0.100487	InN
chr12	75511636	75490861	2	KRR1	0.221974	5.10392e-12	0.0436706	InN
chr12	48865898	48857145	2	RND1	-0.207986	5.11792e-12	-0.0841685	InN
chr21	41715775	41711520	2	LINC00479	-0.605086	5.11792e-12	-0.0413848	InN
chr1	155926086	155925958	2	SCARNA4	-0.313177	5.147e-12	-0.0765509	InN
chr3	150050788	149964904	2	PFN2	0.16111	5.18e-12	0.0440355	InN
chr16	30091887	30085793	2	TBX6	-0.325787	5.19342e-12	-0.117257	InN
chr18	2655738	2805017	1	SMCHD1	0.185964	5.24425e-12	0.0566173	InN
chrX	154412112	154401238	2	DNASE1L1	-0.421864	5.2731e-12	-0.0445027	InN
chr1	212035553	212107400	1	DTL	-0.205078	5.27556e-12	-0.035744	InN
chr21	30211783	30209151	2	LINC00307	0.382411	5.294e-12	0.0323052	InN
chr2	109614206	109542982	2	SEPT10	0.0815129	5.33548e-12	0.0249382	InN
chr4	76007488	76001275	2	CXCL9	-0.589428	5.45506e-12	-0.0256108	InN
chr1	74198235	74543982	1	FPGT-TNNI3K	0.154592	5.52706e-12	0.0779498	InN
chr6	159170007	159165899	2	LOC101929122	-0.246614	5.54494e-12	-0.044855	InN
chr19	42220271	42228201	1	ZNF526	-0.335686	5.54782e-12	-0.10332	InN
chr8	66126896	66175487	1	TRIM55	0.329987	5.57658e-12	0.063706	InN
chr20	22578642	22560553	2	LINC00261	0.259595	5.5942e-12	0.0293957	InN
chr22	46112732	46112840	1	MIRLET7A3	0.112465	5.59728e-12	0.0610067	InN
chr1	153633982	153646306	1	CHTOP	-0.321126	5.61956e-12	-0.078611	InN
chr3	196568674	196554177	2	WDR53	-0.235648	5.66494e-12	-0.0396522	InN
chr19	36850787	36817428	2	ZNF790	-0.21974	5.69721e-12	-0.0448471	InN
chr10	97687323	97677424	2	AVPI1	0.213171	5.73379e-12	0.0816577	InN
chr7	76397518	76442071	1	ZP3	-0.222657	5.75912e-12	-0.0523999	InN
chr5	171387116	171411137	1	NPM1	-0.26058	5.80151e-12	-0.0713617	InN
chr11	6170408	6169330	2	OR52B2	0.363366	5.83225e-12	0.0469599	InN
chr1	228213664	228203506	2	OBSCN-AS1	-0.280872	5.83434e-12	-0.0653004	InN
chr16	8963484	8892094	2	USP7	0.142871	5.87306e-12	0.0554861	InN
chr5	140698680	140706676	1	ZMAT2	-0.395507	5.93438e-12	-0.0445131	InN
chr14	20745892	20748380	1	EDDM3A	0.243958	6.01735e-12	0.0310432	InN
chr16	4802950	4796968	2	ROGDI	-0.285182	6.03531e-12	-0.0848488	InN
chr16	88742767	88745748	1	LOC339059	-0.164011	6.05498e-12	-0.0525804	InN
chr16	66366622	66404786	1	CDH5	0.208751	6.10007e-12	0.0416413	InN
chr1	43946939	43968022	1	IPO13	0.232061	6.13478e-12	0.0600461	InN
chr19	54102728	54108726	1	NDUFA3	-0.404132	6.18225e-12	-0.0724605	InN
chr5	172983757	173035445	1	ATP6V0E1	-0.282608	6.18317e-12	-0.0602759	InN
chr14	92121937	92172145	1	CPSF2	0.224934	6.18746e-12	0.0509436	InN
chr1	161199056	161184308	2	ADAMTS4	-0.243793	6.23903e-12	-0.0822404	InN
chr16	30378312	30400108	1	ZNF48	-0.211785	6.24894e-12	-0.0928186	InN
chr2	74502595	74504677	1	LBX2-AS1	-0.518236	6.26444e-12	-0.0482894	InN
chr19	19435063	19435158	1	MIR640	0.182352	6.30372e-12	0.0637527	InN
chr5	132656263	132661110	1	IL13	0.36659	6.31256e-12	0.0508583	InN
chr2	201233443	201287711	1	CASP8	-0.387789	6.36932e-12	-0.0383479	InN
chr11	115396756	115397658	1	LOC105369507	0.238876	6.39543e-12	0.107843	InN
chr19	50476400	50490870	1	EMC10	-0.306872	6.40208e-12	-0.0672088	InN
chr6	43059806	43054029	2	MRPL2	-0.277395	6.42387e-12	-0.0881112	InN
chr12	67989445	68234686	1	IFNG-AS1	-0.227145	6.45147e-12	-0.0505715	InN
chr14	69484692	69531551	1	PLEKHD1	0.23554	6.48199e-12	0.0563841	InN
chr2	231455936	231455800	2	SNORA75	-0.931419	6.49955e-12	-0.0404581	InN
chr16	30740381	30744281	1	TMEM265	-0.406892	6.51111e-12	-0.0619197	InN
chrX	49264826	49250436	2	FOXP3	-0.32782	6.51369e-12	-0.0598038	InN
chr9	19409059	19452020	1	ACER2	0.196448	6.52238e-12	0.0486779	InN
chr1	37480230	37480289	1	MIR6732	-0.490838	6.55064e-12	-0.133914	InN
chr10	79512601	79516440	1	EIF5AL1	-0.390321	6.58129e-12	-0.0422158	InN
chr12	53268299	53293643	1	ESPL1	-0.369648	6.61817e-12	-0.0412501	InN
chr9	128275379	128288990	1	SWI5	-0.264942	6.61817e-12	-0.075251	InN
chr22	23688136	23699176	1	RGL4	0.386201	6.62924e-12	0.0640408	InN
chr12	132581997	132582061	1	MIR6763	-0.38073	6.63077e-12	-0.136163	InN
chr6	144095573	144094881	2	SF3B5	-0.2184	6.63672e-12	-0.108309	InN
chr1	153990759	153992150	1	RPS27	-0.37228	6.64187e-12	-0.105116	InN
chr9	92424461	92414245	2	OMD	0.3605	6.70381e-12	0.0217355	InN
chr17	58328760	58301231	2	TSPOAP1	-0.194134	6.7364e-12	-0.0598359	InN
chr1	153962420	153962351	2	MIR6737	-0.25247	6.77537e-12	-0.136211	InN
chr4	185471759	185445182	2	CCDC110	-0.20605	6.79462e-12	-0.0331585	InN
chr8	22232341	22219704	2	PHYHIP	-0.253739	6.84353e-12	-0.0879767	InN
chr2	79500844	79493716	2	LOC101927987	0.21461	6.84797e-12	0.0526322	InN
chr1	229626047	229593111	2	TAF5L	0.154155	6.86325e-12	0.0348044	InN
chr17	35558098	35548125	2	SLFN14	-0.65828	6.87461e-12	-0.0222223	InN
chr4	2625261	2732565	1	FAM193A	0.177794	6.94069e-12	0.0465653	InN
chr16	14303967	14304049	1	MIR193B	0.451833	6.99143e-12	0.0951071	InN
chr3	152340904	152340527	2	TMEM14EP	0.134169	6.99836e-12	0.0705009	InN
chr2	86808396	86784610	2	CD8A	0.355682	7.02055e-12	0.0525893	InN
chrX	119646854	119646743	2	MIR766	0.24546	7.04604e-12	0.066784	InN
chr8	143609773	143603913	2	PYCR3	-0.229786	7.05082e-12	-0.0809891	InN
chr16	69408571	69355561	2	TERF2	0.255957	7.08646e-12	0.0562323	InN
chr2	46616416	46625742	1	CRIPT	0.209023	7.1449e-12	0.0538449	InN
chr5	157142933	157255191	1	ITK	0.225914	7.21165e-12	0.0448492	InN
chr13	40789412	40810111	1	SLC25A15	0.315612	7.31763e-12	0.0426374	InN
chr17	7012417	7014532	1	RNASEK	-0.267737	7.32288e-12	-0.146607	InN
chr16	48156018	48082973	2	ABCC12	0.153322	7.35121e-12	0.0483425	InN
chr12	43835967	44389762	1	TMEM117	-0.16511	7.35551e-12	-0.134404	InN
chr22	43955421	44010531	1	SAMM50	-0.237033	7.37458e-12	-0.0445424	InN
chr17	28373091	28367276	2	VTN	0.203917	7.43465e-12	0.0710796	InN
chr17	65641033	65528563	2	AXIN2	0.127443	7.4428e-12	0.0534068	InN
chr2	188384313	187712816	2	LINC01090	-0.176156	7.44756e-12	-0.121721	InN
chr4	47838106	47593998	2	CORIN	0.206891	7.45911e-12	0.0605029	InN
chr18	6954677	6957419	1	LOC101927188	0.253338	7.56545e-12	0.0367784	InN
chr3	186567403	186597103	1	DNAJB11	-0.26231	7.63306e-12	-0.071296	InN
chr2	219279267	219286900	1	DNAJB2	0.250493	7.6415e-12	0.104071	InN
chr12	8066471	8058302	2	C3AR1	-0.822041	7.65279e-12	-0.0634447	InN
chr5	40679498	40693735	1	PTGER4	-0.373682	7.66082e-12	-0.0680819	InN
chr21	44612079	44612954	1	KRTAP10-8	-0.571907	7.70053e-12	-0.0306898	InN
chrX	134990938	134992473	1	SMIM10	0.217235	7.76356e-12	0.0341647	InN
chr10	101031234	101041244	1	SFXN3	-0.234343	7.84914e-12	-0.102069	InN
chr9	35658290	35661511	1	CCDC107	-0.22159	7.8822e-12	-0.108019	InN
chr14	101039662	101039771	1	MIR376C	0.792733	7.89347e-12	0.0446382	InN
chr12	5043989	5046788	1	KCNA5	-0.139632	7.91813e-12	-0.0670204	InN
chr18	57630302	57738044	1	LOC100505549	-0.168378	7.9614e-12	-0.0344104	InN
chr9	124507430	124481236	2	NR5A1	-0.251853	7.96186e-12	-0.0437586	InN
chr17	44934681	44934618	2	MIR6783	-0.446435	8.02907e-12	-0.107057	InN
chr4	94207556	94117792	2	LOC101929210	-0.211588	8.05943e-12	-0.0287594	InN
chr16	66751798	66720893	2	DYNC1LI2	-0.214418	8.09898e-12	-0.04886	InN
chr6	41163186	41158506	2	TREM2	-0.826063	8.11056e-12	-0.0627785	InN
chr18	57586772	57548283	2	FECH	0.21807	8.13948e-12	0.0450762	InN
chr3	98585498	98497912	2	CLDND1	-0.208196	8.15656e-12	-0.0435567	InN
chr5	134226142	134167170	2	PPP2CA	-0.147776	8.16176e-12	-0.047216	InN
chr7	5425414	5306790	2	TNRC18	-0.144142	8.22078e-12	-0.12687	InN
chr16	48247568	48166910	2	ABCC11	0.258774	8.25855e-12	0.0421203	InN
chr16	56632233	56633986	1	MT1M	-0.76409	8.27117e-12	-0.0558146	InN
chr8	38030341	38060365	1	EIF4EBP1	-0.152403	8.28779e-12	-0.0350038	InN
chr12	122395542	122400857	1	CLIP1-AS1	0.323244	8.29373e-12	0.0844685	InN
chr20	43457928	43464247	1	SRSF6	-0.195162	8.35654e-12	-0.0923129	InN
chr5	91383359	91368724	2	ARRDC3	-0.206765	8.39186e-12	-0.104052	InN
chr7	34871582	34346512	2	NPSR1-AS1	-0.196542	8.52312e-12	-0.113912	InN
chr2	74458329	74460891	1	WBP1	-0.228149	8.52972e-12	-0.133154	InN
chr13	52159861	52132639	2	NEK3	0.345541	8.53462e-12	0.0344495	InN
chr10	4655427	4662419	1	LINC00705	-0.287887	8.57931e-12	-0.0426545	InN
chrX	49269843	49301461	1	PPP1R3F	-0.255423	8.69077e-12	-0.0443172	InN
chr11	818902	825573	1	PNPLA2	-0.273991	8.75395e-12	-0.0885915	InN
chr11	6259736	6272127	1	CCKBR	0.14257	8.79276e-12	0.0462673	InN
chr6	30742733	30727709	2	FLOT1	-0.45519	8.81154e-12	-0.0991699	InN
chr13	27450591	27435643	2	MTIF3	-0.214859	8.87016e-12	-0.0553712	InN
chr15	49620931	49326962	2	FAM227B	0.171932	8.88267e-12	0.0480932	InN
chr5	176630682	176646641	1	EIF4E1B	0.169518	8.89802e-12	0.064328	InN
chr16	1826941	1840207	1	FAHD1	-0.236633	8.91331e-12	-0.0548573	InN
chr2	66441836	66439088	2	MEIS1-AS2	-0.478183	8.927e-12	-0.0808036	InN
chr20	37623119	37619298	2	LINC00489	0.27273	9.14476e-12	0.0941657	InN
chr19	7676628	7679826	1	MCEMP1	-0.266646	9.18647e-12	-0.0618859	InN
chr2	46479565	46484425	1	TMEM247	-0.532272	9.25921e-12	-0.0313929	InN
chr20	62642445	62685785	1	SLCO4A1	0.144406	9.32852e-12	0.0478064	InN
chr11	62754188	62750963	2	ZBTB3	-0.272308	9.40831e-12	-0.100821	InN
chr6	32179816	32179876	1	MIR6833	-0.304205	9.44919e-12	-0.230576	InN
chr5	64768930	65018763	1	CWC27	0.13915	9.46089e-12	0.0570109	InN
chr7	23680130	23703249	1	FAM221A	0.254625	9.46618e-12	0.0339869	InN
chr14	68979682	68987463	1	ACTN1-AS1	0.295577	9.50329e-12	0.100769	InN
chr8	28600469	28755599	1	EXTL3	-0.144902	9.56564e-12	-0.0810359	InN
chr4	119628991	119494395	2	PDE5A	0.27118	9.66367e-12	0.073541	InN
chr10	73641757	73631654	2	MYOZ1	0.230733	9.69153e-12	0.0309754	InN
chr6	32178354	32180793	1	RNF5	-0.299076	9.7472e-12	-0.176647	InN
chr11	2861568	2840135	2	KCNQ1-AS1	-0.0569271	9.74788e-12	-0.0140952	InN
chr17	41522529	41513743	2	KRT15	-0.485521	9.76384e-12	-0.0349208	InN
chr22	30968298	30925130	2	MORC2	-0.247039	9.768e-12	-0.0489646	InN
chr4	53701405	53459301	2	LNX1	-0.215486	9.83471e-12	-0.0937926	InN
chr17	2303383	2325260	1	SRR	-0.33218	9.86048e-12	-0.0790423	InN
chr11	56346039	56346998	1	OR8K1	-0.664402	9.89859e-12	-0.0366515	InN
chr17	9822071	9791227	2	GSG1L2	-0.403544	1.00329e-11	-0.0343943	InN
chr12	10849475	10845849	2	PRR4	0.713522	1.01337e-11	0.0467314	InN
chr14	100991919	100991990	1	SNORD114-30	0.825834	1.01806e-11	0.0296757	InN
chr5	180861285	180847611	2	ZFP62	-0.265799	1.02137e-11	-0.046168	InN
chr12	2959330	3040673	1	TEAD4	0.154722	1.02991e-11	0.0355784	InN
chrX	154547572	154531391	2	G6PD	-0.237511	1.03062e-11	-0.0555562	InN
chr11	124695707	124633113	2	SIAE	-0.229638	1.03813e-11	-0.0506645	InN
chr3	187702557	187698259	2	RTP2	0.388009	1.04395e-11	0.0395399	InN
chr6	169702190	169704856	1	C6orf120	-0.268955	1.04417e-11	-0.0677854	InN
chr13	52129078	52037080	2	NEK5	0.343445	1.04555e-11	0.0405798	InN
chr5	179806952	179797597	2	MGAT4B	-0.236438	1.04811e-11	-0.0788756	InN
chr9	17579082	17797129	1	SH3GL2	-0.197539	1.0555e-11	-0.112436	InN
chr17	82065887	82057506	2	DUS1L	-0.299048	1.06068e-11	-0.0612994	InN
chr8	42152946	42171673	1	AP3M2	-0.184251	1.07168e-11	-0.0711149	InN
chr17	48156511	48156427	2	MIR1203	-0.322264	1.07335e-11	-0.0460609	InN
chr16	29995294	30005793	1	INO80E	-0.29064	1.07834e-11	-0.0784056	InN
chr8	20183206	20144855	2	SLC18A1	-0.409796	1.08746e-11	-0.0612805	InN
chr2	55618880	55547292	2	PPP4R3B	0.185794	1.09391e-11	0.0500369	InN
chr5	181191852	181191046	2	LINC01962	-0.452334	1.09583e-11	-0.036024	InN
chr8	123178960	123210079	1	FAM83A	0.229261	1.09822e-11	0.0325651	InN
chrX	102651366	102659083	1	GPRASP1	0.384925	1.09878e-11	0.079003	InN
chr9	71816690	71683366	2	CEMIP2	0.157194	1.10029e-11	0.0588494	InN
chr2	5932687	5980687	1	LINC01105	0.20448	1.10104e-11	0.0514889	InN
chr17	42773436	42779599	1	VPS25	-0.477528	1.10617e-11	-0.0471525	InN
chr12	43758817	43718993	2	PUS7L	0.277328	1.1069e-11	0.0437029	InN
chr7	130853720	130928649	1	LINC00513	0.157684	1.11452e-11	0.0545473	InN
chr1	150268200	150280916	1	C1orf54	-0.305287	1.1187e-11	-0.0618773	InN
chr1	119001405	119000344	2	LOC105378933	-0.353816	1.12035e-11	-0.0485363	InN
chr12	6663148	6650280	2	ING4	-0.345953	1.12035e-11	-0.0625916	InN
chr14	97686658	97632647	2	LINC02291	0.221679	1.12513e-11	0.0308555	InN
chr12	18247614	18648416	1	PIK3C2G	-0.175049	1.1519e-11	-0.0682782	InN
chr11	119084866	119093549	1	HMBS	-0.273192	1.15775e-11	-0.0715836	InN
chr19	53193386	53162421	2	ZNF665	-0.238236	1.15949e-11	-0.032159	InN
chr19	57457142	57454790	2	VN1R1	-0.404555	1.15996e-11	-0.048227	InN
chrX	73447254	73455245	1	CDX4	-0.362244	1.16953e-11	-0.0192646	InN
chr1	74733152	74766674	1	TYW3	0.202854	1.17405e-11	0.0324206	InN
chr17	39980797	39997960	1	PSMD3	-0.267323	1.18136e-11	-0.0678871	InN
chrX	15855014	15825806	2	AP1S2	0.201669	1.18136e-11	0.0451282	InN
chr1	44775251	44778779	1	RPS8	-0.269681	1.18542e-11	-0.0640402	InN
chr9	112175408	112040785	2	SUSD1	0.125721	1.19652e-11	0.0474631	InN
chr7	140924764	140719327	2	BRAF	0.16341	1.19734e-11	0.0635156	InN
chr13	92340603	92339794	2	GPC5-AS2	-0.255141	1.20069e-11	-0.037569	InN
chr16	28363508	28342555	2	NPIPB6	-0.589133	1.20233e-11	-0.0129365	InN
chr14	101045157	101051795	1	MIR381HG	0.52079	1.20622e-11	0.0320276	InN
chr12	12915829	12915918	1	MIR614	0.392016	1.21328e-11	0.0598994	InN
chr7	108003255	107923799	2	LAMB1	0.148792	1.21337e-11	0.0350644	InN
chrX	153056409	153060467	1	PNMA3	0.429575	1.21648e-11	0.0677465	InN
chr7	25180356	25134697	2	C7orf31	-0.288226	1.2197e-11	-0.0372094	InN
chr5	149944793	149857955	2	PDE6A	0.0837159	1.22299e-11	0.0176565	InN
chr10	84194635	84219621	1	CDHR1	0.330206	1.23037e-11	0.0387857	InN
chr1	2212720	2184461	2	FAAP20	-0.186078	1.23158e-11	-0.120321	InN
chr22	41621119	41664048	1	XRCC6	-0.233645	1.24997e-11	-0.0623649	InN
chr1	201469237	201464383	2	PHLDA3	0.262888	1.25575e-11	0.0928367	InN
chr5	38403413	38399814	2	EGFLAM-AS2	0.305304	1.2681e-11	0.0804284	InN
chr12	56118250	56144671	1	ESYT1	-0.211288	1.29182e-11	-0.092566	InN
chr15	101724604	101653598	2	TARSL2	0.214973	1.30053e-11	0.0525965	InN
chr17	82668307	82668233	2	MIR4525	-0.211942	1.30262e-11	-0.105544	InN
chr8	80241389	80241473	1	MIR5708	-0.223375	1.30827e-11	-0.0582709	InN
chr15	43221283	43179793	2	EPB42	0.296743	1.3141e-11	0.0426394	InN
chr8	30638600	30646064	1	SMIM18	0.286992	1.31542e-11	0.0628098	InN
chr11	65084223	65088400	1	ZFPL1	-0.438978	1.31669e-11	-0.0839786	InN
chr21	44627123	44628293	1	KRTAP10-9	-0.631567	1.31771e-11	-0.0269508	InN
chr5	74767371	74721204	2	GFM2	0.323512	1.32009e-11	0.0450305	InN
chr1	18921121	18849273	2	ALDH4A1	0.185443	1.32108e-11	0.0539375	InN
chr3	119468830	119429500	2	TMEM39A	-0.120112	1.33102e-11	-0.0275302	InN
chr17	40987135	40977716	2	KRT40	0.374145	1.33384e-11	0.0211025	InN
chr9	16870843	16409503	2	BNC2	0.118755	1.33637e-11	0.0621182	InN
chr17	48968596	48958554	2	GIP	-0.378006	1.33701e-11	-0.0184823	InN
chr3	47282917	47346816	1	KLHL18	-0.250434	1.3429e-11	-0.0557619	InN
chr2	37084342	36968383	2	HEATR5B	0.207194	1.3431e-11	0.0473662	InN
chr3	52794768	52809009	1	ITIH3	0.410472	1.34503e-11	0.0323543	InN
chr2	199911256	199955935	1	C2orf69	-0.160732	1.35211e-11	-0.0412065	InN
chr17	8247618	8270491	1	PFAS	-0.27636	1.35976e-11	-0.0640319	InN
chrX	102599512	102714671	1	ARMCX5-GPRASP2	0.243991	1.36434e-11	0.0569047	InN
chr8	66192111	66197315	1	LINC00967	0.393226	1.36895e-11	0.0614048	InN
chr1	248755739	248718649	2	LYPD8	-0.406579	1.36911e-11	-0.0271808	InN
chr16	25066937	25068943	1	LINC02175	0.0897177	1.36926e-11	0.0363509	InN
chr9	133163945	133152948	2	GBGT1	-0.311603	1.3701e-11	-0.0512787	InN
chr13	95433604	95579759	1	CLDN10	-0.142589	1.38138e-11	-0.0340515	InN
chr2	197786574	197726879	2	BOLL	-0.34866	1.38237e-11	-0.0241207	InN
chr15	45279251	45251580	2	LOC101928414	-0.19419	1.39565e-11	-0.0348362	InN
chr10	119165667	119140767	2	SFXN4	0.267281	1.39636e-11	0.0511204	InN
chr13	36370180	36301638	2	SPART	0.19115	1.40664e-11	0.0432243	InN
chr6	27912396	27911185	2	OR2B2	-0.356119	1.40796e-11	-0.0625534	InN
chr10	97584323	97612802	1	HOGA1	0.286593	1.41168e-11	0.0270569	InN
chr5	67196799	67179613	2	CD180	0.130734	1.41609e-11	0.0449898	InN
chrX	71578411	71613583	1	GCNA	0.382637	1.42746e-11	0.0271559	InN
chr14	101031963	101032070	1	MIR543	0.669576	1.42982e-11	0.0410464	InN
chr9	137204193	137191617	2	TPRN	-0.260176	1.4302e-11	-0.0880608	InN
chr8	42896275	42896197	2	MIR4469	0.154394	1.43568e-11	0.112109	InN
chr2	151828492	151789078	2	ARL5A	0.208181	1.43845e-11	0.0450363	InN
chr9	34568015	34582829	1	CNTFR-AS1	0.177692	1.44538e-11	0.0718966	InN
chr1	153986358	153981617	2	RAB13	-0.365935	1.44603e-11	-0.0808605	InN
chr3	48089272	47850690	2	MAP4	0.0900253	1.45248e-11	0.0533962	InN
chr6	37005646	37029070	1	FGD2	-0.226295	1.46941e-11	-0.0641873	InN
chr9	89312225	89312306	1	MIR3153	-0.26551	1.4717e-11	-0.138883	InN
chr10	54486230	54656051	1	LOC105378311	0.236198	1.47991e-11	0.0318281	InN
chr8	66429028	66430733	1	RRS1	0.29335	1.4818e-11	0.105548	InN
chr19	1822089	1824542	1	LOC100288123	-0.209496	1.49167e-11	-0.0587549	InN
chr19	42821863	42826878	1	PSG8-AS1	0.663096	1.50297e-11	0.0296899	InN
chr1	110070700	110059994	2	ALX3	-0.366835	1.5077e-11	-0.0420702	InN
chr1	117929630	117863485	2	GDAP2	0.230002	1.5077e-11	0.0463191	InN
chr11	417455	405716	2	SIGIRR	-0.325832	1.50829e-11	-0.0331154	InN
chr9	72305430	72343210	1	LINC01504	-0.32528	1.51078e-11	-0.0355476	InN
chrX	34132311	34129756	2	FAM47A	-0.268395	1.52561e-11	-0.0350742	InN
chr1	65420587	65436007	1	LEPROT	0.243264	1.53186e-11	0.0542991	InN
chr9	137086927	137109187	1	MAN1B1	-0.274437	1.53627e-11	-0.0724542	InN
chr11	74398473	74330318	2	PGM2L1	-0.223614	1.54463e-11	-0.0531403	InN
chr11	43559656	43559753	1	MIR670	0.366182	1.54689e-11	0.188414	InN
chr16	3372740	3370979	2	MTRNR2L4	-1.05327	1.55108e-11	-0.0326832	InN
chr20	33994357	33983052	2	RALY-AS1	-0.216367	1.55208e-11	-0.0877911	InN
chr15	40470998	40474571	1	CHST14	-0.334725	1.55234e-11	-0.068504	InN
chr3	128879596	128916067	1	ACAD9	-0.255677	1.55763e-11	-0.0435557	InN
chr11	119424985	119417378	2	THY1	0.181435	1.55939e-11	0.0980342	InN
chr4	114598455	114678224	1	UGT8	-0.306747	1.55948e-11	-0.0425691	InN
chr5	180815652	180784782	2	MGAT1	-0.295802	1.5693e-11	-0.0867704	InN
chr11	67508649	67506497	2	CDK2AP2	-0.280598	1.5772e-11	-0.147803	InN
chr14	93067452	93072152	1	ITPK1-AS1	-0.181409	1.59763e-11	-0.0801088	InN
chr11	65122473	65120628	2	FAU	-0.34535	1.59897e-11	-0.0798878	InN
chr16	30355361	30350766	2	CD2BP2	-0.327278	1.60928e-11	-0.123987	InN
chr2	231362708	231362793	1	MIR4777	-0.422167	1.60928e-11	-0.107775	InN
chr2	18560680	18554723	2	RDH14	0.166772	1.61947e-11	0.0476138	InN
chr10	48935190	48909483	2	LRRC18	0.340623	1.63046e-11	0.030301	InN
chr2	231056864	231172827	1	PSMD1	0.173045	1.63171e-11	0.0521129	InN
chr2	9473658	9496543	1	IAH1	0.299012	1.63283e-11	0.0672087	InN
chr17	75262363	75236599	2	GGA3	-0.223848	1.64304e-11	-0.0543308	InN
chr3	4303304	4317567	1	SETMAR	-0.216577	1.65255e-11	-0.0729922	InN
chr17	41105332	41106488	1	KRTAP4-9	-1.08685	1.66344e-11	-0.0297588	InN
chr3	49554489	49671545	1	BSN	0.110126	1.67356e-11	0.0520951	InN
chr1	207034366	207081024	1	PFKFB2	0.182236	1.67627e-11	0.0408881	InN
chr16	67416833	67394419	2	ZDHHC1	0.19262	1.67897e-11	0.0427162	InN
chr2	48440598	48515391	1	PPP1R21	-0.155525	1.68298e-11	-0.0478241	InN
chr17	81835050	81833492	2	PPP1R27	-0.337828	1.683e-11	-0.0837551	InN
chr1	228462074	228462152	1	MIR4666A	-0.21923	1.68379e-11	-0.155508	InN
chr12	95308410	95308520	1	MIR331	0.37747	1.68529e-11	0.0246886	InN
chr11	107591091	107666779	1	ELMOD1	-0.17949	1.69495e-11	-0.05192	InN
chr1	202810954	202812156	1	PCAT6	-0.192352	1.69623e-11	-0.120482	InN
chr11	72615130	72615063	2	MIR139	0.118777	1.70052e-11	0.127392	InN
chr4	102828055	102844075	1	LOC105377348	-0.211856	1.72448e-11	-0.0721782	InN
chr6	53665708	53647901	2	KLHL31	0.312791	1.73259e-11	0.0713672	InN
chr19	43083045	43064211	2	PSG2	0.544301	1.74003e-11	0.0350643	InN
chr8	78558503	78426103	2	PKIA-AS1	0.147149	1.74156e-11	0.0388449	InN
chr11	67266410	67286556	1	GRK2	-0.392555	1.74548e-11	-0.11989	InN
chr16	20742084	20733664	2	THUMPD1	-0.293474	1.75709e-11	-0.0592193	InN
chr20	8019829	7977348	2	TMX4	0.222114	1.80173e-11	0.0569813	InN
chr18	46173553	46266991	1	C18orf25	0.189238	1.81074e-11	0.0544805	InN
chr11	4998983	4999930	1	OR51L1	-0.346686	1.81112e-11	-0.0411653	InN
chr4	76949703	77040384	1	SEPT11	0.173962	1.81263e-11	0.067813	InN
chr12	57768986	57762334	2	CYP27B1	-0.266924	1.81451e-11	-0.0683766	InN
chr5	179678628	179730925	1	CANX	-0.18866	1.84045e-11	-0.0660212	InN
chr9	34376853	34366670	2	MYORG	0.253506	1.84166e-11	0.0747377	InN
chr17	28662091	28702684	1	SUPT6H	-0.245773	1.87988e-11	-0.0410882	InN
chr17	75087727	75106162	1	SLC16A5	-0.366581	1.88064e-11	-0.0687426	InN
chr5	155013755	155018132	1	KIF4B	0.285324	1.88264e-11	0.0435366	InN
chr13	24307166	24322535	1	C1QTNF9	-0.286034	1.88862e-11	-0.0406764	InN
chr3	111071553	110893708	2	NECTIN3-AS1	-0.169795	1.88913e-11	-0.0532694	InN
chr8	85220587	85284073	1	CA13	0.201081	1.88993e-11	0.0416776	InN
chr6	79078236	78935867	2	PHIP	0.170631	1.89645e-11	0.0614125	InN
chr9	127448630	127448501	2	SNORA65	-0.218016	1.9213e-11	-0.133045	InN
chr19	639895	644371	1	FGF22	-0.213459	1.93612e-11	-0.073538	InN
chr19	35358460	35360485	1	FFAR3	-0.441818	1.94085e-11	-0.0472174	InN
chr2	192749845	192776899	1	PCGEM1	-0.287683	1.94439e-11	-0.0302456	InN
chr3	105366909	105576900	1	ALCAM	0.151684	1.94517e-11	0.0621621	InN
chr2	222298147	222305217	1	CCDC140	-0.245085	1.94724e-11	-0.0610836	InN
chr2	39124345	38981396	2	SOS1	0.145456	1.95594e-11	0.0641667	InN
chr14	101059755	101059838	1	MIR154	0.781482	1.95652e-11	0.0498288	InN
chr1	235883640	235661041	2	LYST	0.145883	1.95909e-11	0.0648237	InN
chr1	3796504	3778558	2	LRRC47	-0.271663	1.97085e-11	-0.0554907	InN
chr15	59171262	59171183	2	MIR2116	-0.269418	1.97574e-11	-0.0604764	InN
chr9	33467935	33467869	2	MIR6851	-0.2863	1.98457e-11	-0.124377	InN
chr22	26618088	26599278	2	CRYBB1	0.177842	1.9867e-11	0.0405317	InN
chr19	1000419	1009732	1	GRIN3B	-0.300541	1.99873e-11	-0.0431652	InN
chr15	57706629	57782762	1	POLR2M	0.171257	2.00029e-11	0.0333531	InN
chr9	83980711	84004074	1	RMI1	-0.254947	2.00324e-11	-0.0762499	InN
chr11	4393696	4384897	2	TRIM21	-0.522608	2.00625e-11	-0.0381941	InN
chr17	42833350	42810134	2	BECN1	-0.277083	2.0098e-11	-0.0515602	InN
chr10	13348298	13317424	2	SEPHS1	-0.182794	2.0156e-11	-0.0521471	InN
chr9	81689305	81583683	2	TLE1	-0.150413	2.01669e-11	-0.0585625	InN
chr12	1820267	1836752	1	LRTM2	-0.0934783	2.02145e-11	-0.0370391	InN
chr6	73654155	73593379	2	SLC17A5	0.231522	2.02503e-11	0.0681708	InN
chr10	113679162	113730907	1	CASP7	-0.200067	2.04313e-11	-0.0221503	InN
chr17	181636	142789	2	DOC2B	-0.255317	2.06301e-11	-0.0435053	InN
chr2	190062729	190055697	2	MSTN	0.365604	2.07912e-11	0.0411935	InN
chr6	28349914	28369177	1	ZKSCAN3	0.353373	2.09502e-11	0.0563082	InN
chrX	154516242	154506159	2	FAM3A	-0.299717	2.10056e-11	-0.0642045	InN
chr16	2817180	2826304	1	PRSS21	-0.537889	2.11572e-11	-0.035922	InN
chr16	1612110	1510427	2	IFT140	-0.182639	2.12466e-11	-0.0669743	InN
chr9	129835863	129827290	2	C9orf78	-0.330155	2.12597e-11	-0.0688126	InN
chr9	70258866	70193997	2	SMC5-AS1	0.27221	2.18865e-11	0.0455342	InN
chr21	26953961	26954043	1	MIR4759	0.251171	2.20263e-11	0.0813371	InN
chr4	1289851	1340147	1	MAEA	-0.234526	2.22403e-11	-0.0615309	InN
chr9	122568477	122567548	2	OR1L8	-0.424253	2.22748e-11	-0.0266276	InN
chr20	55427197	55420336	2	LINC01441	-0.335015	2.23143e-11	-0.0333699	InN
chr10	49115509	49014245	2	VSTM4	0.210324	2.23412e-11	0.0471726	InN
chr17	1562816	1517718	2	PITPNA	-0.228686	2.2449e-11	-0.0651205	InN
chr1	13700198	13825079	1	PRDM2	0.0881052	2.27774e-11	0.0486431	InN
chr3	10248023	10285796	1	TATDN2	-0.265874	2.27811e-11	-0.0475274	InN
chr11	113773811	113733187	2	ZW10	0.255027	2.28345e-11	0.0451774	InN
chr2	130729070	130730336	1	GPR148	0.305132	2.29382e-11	0.103126	InN
chr3	48989886	49007154	1	P4HTM	0.173854	2.32113e-11	0.0860277	InN
chr11	101130524	101029624	2	PGR	0.0786369	2.33448e-11	0.0095666	InN
chr1	149917882	149903318	2	SV2A	0.262824	2.35013e-11	0.044265	InN
chrX	154295671	154330350	1	TKTL1	-0.348572	2.36427e-11	-0.0231318	InN
chr1	160031991	160027673	2	PIGM	0.270085	2.36576e-11	0.0624183	InN
chr7	21946084	21900900	2	CDCA7L	-0.249919	2.37814e-11	-0.0405749	InN
chr15	90160604	90229679	1	SEMA4B	0.195751	2.38295e-11	0.062068	InN
chr14	31489956	31861224	1	NUBPL	0.0971355	2.3856e-11	0.0447938	InN
chr19	10230413	10230485	1	MIR4322	-0.52252	2.38596e-11	-0.158962	InN
chr19	48637438	48630030	2	DBP	-0.209099	2.42963e-11	-0.147163	InN
chr2	264869	278283	1	ACP1	-0.254413	2.44467e-11	-0.0321645	InN
chr3	182486364	182446970	2	LINC01994	0.268077	2.44674e-11	0.0328233	InN
chr4	169271105	169094256	2	SH3RF1	0.157673	2.45091e-11	0.0741386	InN
chr1	161098361	161100346	1	KLHDC9	0.401754	2.4529e-11	0.0785245	InN
chr6	33009612	33004178	2	HLA-DOA	-0.642003	2.46925e-11	-0.0929608	InN
chr1	214281102	214337131	1	SMYD2	0.25776	2.46957e-11	0.0771756	InN
chr4	184649509	184627696	2	CASP3	0.183878	2.48215e-11	0.0343187	InN
chr2	70248615	70149880	2	C2orf42	-0.150812	2.49384e-11	-0.0642618	InN
chr14	81623061	81605347	2	LINC01467	-0.163934	2.49728e-11	-0.0237828	InN
chr19	17226204	17229219	1	OCEL1	-0.321034	2.52661e-11	-0.105389	InN
chr15	59657538	59638062	2	GTF2A2	0.33443	2.53973e-11	0.0418075	InN
chr12	130993976	130990138	2	ADGRD1-AS1	0.203155	2.58195e-11	0.0607672	InN
chr2	32277910	32316594	1	YIPF4	-0.217668	2.5877e-11	-0.031029	InN
chr16	1771730	1770286	2	NME3	-0.25355	2.58985e-11	-0.1384	InN
chr9	129028303	129007036	2	SH3GLB2	0.169113	2.59583e-11	0.062208	InN
chr6	16238580	16295549	1	GMPR	0.306901	2.60625e-11	0.0725183	InN
chr6	31546608	31530219	2	ATP6V1G2-DDX39B	-0.20261	2.61623e-11	-0.0632615	InN
chr12	103930107	103953645	1	HSP90B1	-0.169895	2.64283e-11	-0.0580114	InN
chr5	141150022	141153287	1	PCDHB6	-0.957999	2.6732e-11	-0.0318415	InN
chr2	240456714	240449418	2	LOC100130449	0.147202	2.67445e-11	0.0824418	InN
chr5	16465792	16451519	2	ZNF622	0.315463	2.69004e-11	0.0638109	InN
chr3	155806351	155762617	2	C3orf33	0.325019	2.69388e-11	0.0425422	InN
chr16	57668187	57689378	1	ADGRG3	-0.270555	2.71526e-11	-0.0290406	InN
chr19	17215346	17219829	1	USE1	-0.417164	2.71706e-11	-0.0749122	InN
chr22	20017014	20065926	1	TANGO2	-0.16669	2.73158e-11	-0.0539269	InN
chr1	16980835	16974502	2	MFAP2	-0.17468	2.74724e-11	-0.0973837	InN
chr16	1957606	1943974	2	RPL3L	-0.279329	2.75369e-11	-0.0737507	InN
chr9	37079857	37090507	1	EBLN3P	-0.183087	2.75862e-11	-0.0443145	InN
chr2	74508580	74505043	2	PCGF1	-0.340033	2.77665e-11	-0.0987058	InN
chr17	41265339	41266641	1	KRTAP9-6	-1.0534	2.80714e-11	-0.0246503	InN
chr16	14974591	15139339	1	PDXDC1	0.122636	2.86392e-11	0.0520711	InN
chr18	47176280	47107403	2	HDHD2	0.177783	2.86521e-11	0.0409165	InN
chr3	93980139	94055668	1	ARL13B	0.222535	2.87391e-11	0.0467782	InN
chr2	108288639	108309915	1	SULT1C2	-0.275813	2.87986e-11	-0.0239495	InN
chr1	73306170	73355253	1	LINC01360	-0.26177	2.92482e-11	-0.0244791	InN
chr19	58396090	58397079	1	RNF225	-0.525136	2.92928e-11	-0.0531439	InN
chr19	54102692	54094668	2	OSCAR	-0.369429	2.92929e-11	-0.0672436	InN
chr14	101046435	101046544	1	MIR487B	0.678989	2.93178e-11	0.0437191	InN
chr15	78264086	78282196	1	DNAJA4	0.307292	2.93792e-11	0.0602761	InN
chr1	154956123	154944076	2	PBXIP1	-0.215676	2.93884e-11	-0.0578651	InN
chr8	28505182	28505116	2	MIR4288	0.284888	2.97045e-11	0.107724	InN
chr17	7019630	6985494	2	MIR497HG	-0.245869	2.9788e-11	-0.090211	InN
chr8	30144686	30131824	2	MBOAT4	0.477562	2.99203e-11	0.0432285	InN
chr7	88795721	88794106	2	TEX47	0.199108	3.03318e-11	0.0304575	InN
chr6	33418317	33416442	2	CUTA	-0.196957	3.03366e-11	-0.163211	InN
chr3	50273236	50273297	1	MIR6872	-0.530814	3.03804e-11	-0.0696778	InN
chr7	16881987	16859405	2	AGR3	0.139924	3.03929e-11	0.0176587	InN
chr19	45079195	45091524	1	GEMIN7	-0.231333	3.04398e-11	-0.0672108	InN
chr5	62306206	62628577	1	IPO11	0.105224	3.06787e-11	0.0731181	InN
chr20	17968980	17941597	2	SNX5	-0.251707	3.07959e-11	-0.0920886	InN
chr11	48324920	48325955	1	OR4C3	-0.521726	3.08485e-11	-0.0357516	InN
chr17	61591202	61590426	2	NACA2	-0.234206	3.10211e-11	-0.0379902	InN
chr2	238926269	238919302	2	LINC01940	0.24789	3.11151e-11	0.0451114	InN
chrX	149881141	149885835	1	MAGEA8	0.852426	3.11729e-11	0.0222217	InN
chr7	7566872	7608929	1	MIOS	0.101157	3.13106e-11	0.0154709	InN
chr12	108598320	108589846	2	TMEM119	-0.540741	3.13134e-11	-0.105934	InN
chr7	105014179	105114361	1	KMT2E	-0.131926	3.14857e-11	-0.0709018	InN
chr3	124730366	124749273	1	UMPS	0.201155	3.15821e-11	0.0382597	InN
chr19	56595264	56626481	1	ZNF71	-0.248787	3.17822e-11	-0.0351829	InN
chrX	27981355	27977993	2	DCAF8L1	0.264672	3.17862e-11	0.0314919	InN
chr19	3500940	3490821	2	DOHH	-0.297752	3.18834e-11	-0.101066	InN
chr1	35641844	35599544	2	PSMB2	-0.161057	3.20351e-11	-0.0303957	InN
chr4	183322426	183321764	2	CLDN24	-0.24287	3.20351e-11	-0.0855603	InN
chr9	25678440	25676389	2	TUSC1	0.210821	3.23643e-11	0.0876646	InN
chr1	159203307	159206500	1	ACKR1	-0.260869	3.25673e-11	-0.0822684	InN
chr16	18926454	18804853	2	SMG1	0.143321	3.26598e-11	0.0349883	InN
chr15	65611366	65660995	1	SLC24A1	0.240467	3.28349e-11	0.0379855	InN
chr17	17281293	17246820	2	COPS3	-0.153004	3.31431e-11	-0.0384974	InN
chr6	166168700	166157656	2	TBXT	-0.264788	3.33002e-11	-0.0412626	InN
chr5	66511604	66507544	2	LINC02229	0.182443	3.36986e-11	0.037582	InN
chr14	80955043	81146302	1	TSHR	0.112665	3.37601e-11	0.0273334	InN
chr6	13615327	13632739	1	NOL7	-0.222363	3.38071e-11	-0.0511336	InN
chr6	119349761	119177209	2	MAN1A1	0.169128	3.40476e-11	0.0769906	InN
chr19	16660442	16577642	2	SMIM7	-0.180338	3.40533e-11	-0.0742496	InN
chr17	50201632	50183289	2	COL1A1	-0.300552	3.40998e-11	-0.0408531	InN
chrX	51406915	51408843	1	CXorf67	0.318881	3.41615e-11	0.0464839	InN
chr19	18571802	18577550	1	UBA52	-0.328474	3.42112e-11	-0.0639713	InN
chr11	45847118	45883248	1	CRY2	0.1639	3.46099e-11	0.06897	InN
chr1	11806096	11843144	1	CLCN6	-0.274203	3.46999e-11	-0.0704164	InN
chr12	112382439	112160188	2	HECTD4	0.125453	3.48593e-11	0.0665493	InN
chr19	12666800	12675832	1	WDR83	-0.286123	3.49074e-11	-0.0677928	InN
chr11	107565746	107502726	2	ALKBH8	0.210843	3.49724e-11	0.0440981	InN
chr14	102362963	102502481	1	TECPR2	-0.152036	3.49724e-11	-0.0683298	InN
chr16	19113932	19173578	1	ITPRIPL2	-0.380352	3.50339e-11	-0.104194	InN
chr2	219222738	219209768	2	ABCB6	-0.291883	3.50897e-11	-0.069318	InN
chr9	131276547	131258076	2	FAM78A	-0.529184	3.51096e-11	-0.185434	InN
chr7	149838367	149867479	1	ZNF862	-0.291055	3.55398e-11	-0.0653519	InN
chr1	41242154	41027200	2	SCMH1	0.131874	3.55676e-11	0.0506545	InN
chr20	63520724	63522206	1	PPDPF	-0.222148	3.58021e-11	-0.126617	InN
chr7	15686812	15611212	2	MEOX2	-0.189792	3.5882e-11	-0.0199309	InN
chr2	203238449	203305840	1	CYP20A1	-0.161778	3.60664e-11	-0.036059	InN
chr8	144291370	144262102	2	BOP1	0.19111	3.6382e-11	0.0705401	InN
chr20	4193065	4195943	1	LINC01433	0.463158	3.65417e-11	0.0527227	InN
chr2	39786453	40255209	1	SLC8A1-AS1	0.169291	3.66041e-11	0.0938922	InN
chr15	42548810	42569994	1	HAUS2	-0.287575	3.67629e-11	-0.0387788	InN
chr17	41140487	41139433	2	KRTAP4-6	-0.691265	3.72125e-11	-0.0237783	InN
chr11	5596109	5612958	1	TRIM6	-0.392118	3.75167e-11	-0.0219799	InN
chr22	20858983	20891218	1	SNAP29	-0.250746	3.77813e-11	-0.084619	InN
chr11	307631	309395	1	IFITM2	-0.607559	3.80564e-11	-0.0416559	InN
chr14	100990091	100990160	1	SNORD114-29	0.727842	3.81707e-11	0.0257283	InN
chr20	62183029	62202767	1	MTG2	0.23512	3.83771e-11	0.0519794	InN
chr17	73828520	73750330	2	LINC00469	-0.123194	3.8543e-11	-0.0267019	InN
chrX	141502849	141649927	1	SPANXA2-OT1	0.22751	3.88059e-11	0.0101845	InN
chr22	43923739	43964488	1	PNPLA3	-0.22683	3.88337e-11	-0.0549519	InN
chr12	53626410	53506691	2	ATF7	0.108734	3.91774e-11	0.0459794	InN
chr16	89972534	89969791	2	CENPBD1	-0.253919	3.9363e-11	-0.0798946	InN
chr18	23452823	23486603	1	RIOK3	-0.200958	3.95546e-11	-0.0326732	InN
chr22	48547387	48538900	2	LOC284933	0.0821266	3.95762e-11	0.0317005	InN
chr12	123602077	123620941	1	DDX55	-0.365818	3.96691e-11	-0.0471886	InN
chr4	120067074	120055608	2	MAD2L1	0.221331	3.97791e-11	0.0656417	InN
chr19	46634685	46634076	2	GNG8	-0.259684	3.97949e-11	-0.11111	InN
chrX	47561100	47571920	1	ARAF	0.153623	3.99108e-11	0.0468465	InN
chr5	132807241	132750817	2	SEPT8	-0.267153	3.99168e-11	-0.0692763	InN
chr16	636903	648474	1	MCRIP2	-0.229628	3.99214e-11	-0.13248	InN
chr1	119659798	119744215	1	PHGDH	-0.23319	4.003e-11	-0.0409154	InN
chr5	23951348	24178263	1	C5orf17	-0.201343	4.04082e-11	-0.0489486	InN
chr3	157089881	157101135	1	LINC00881	0.298355	4.04631e-11	0.0409281	InN
chr11	5505617	5268345	2	HBE1	-0.190134	4.05375e-11	-0.0336	InN
chr16	2471499	2474145	1	NTN3	0.227518	4.0671e-11	0.126431	InN
chr12	94561789	94561859	1	MIR5700	0.338505	4.09667e-11	0.115444	InN
chr1	51059837	51059905	1	MIR4421	-0.408715	4.10022e-11	-0.0415319	InN
chr16	56608199	56609497	1	MT2A	-0.364299	4.11902e-11	-0.0988829	InN
chr17	32350109	32350202	1	MIR632	-0.224654	4.12204e-11	-0.0999434	InN
chr13	52406494	52377167	2	THSD1	0.284269	4.13108e-11	0.0285037	InN
chr10	120456954	120589855	1	PLPP4	0.252925	4.16397e-11	0.0732074	InN
chr19	38930548	38933162	1	MRPS12	-0.278604	4.18428e-11	-0.0959875	InN
chr14	101062024	101062132	1	MIR377	0.519304	4.19342e-11	0.040677	InN
chr10	25176276	25158072	2	GPR158-AS1	0.275424	4.19579e-11	0.0471312	InN
chr17	52985520	52987652	1	C17orf112	-0.258262	4.19633e-11	-0.0378047	InN
chr19	55388181	55388242	1	MIR6805	-0.238885	4.26363e-11	-0.172308	InN
chr22	50261143	50245183	2	HDAC10	-0.281326	4.26717e-11	-0.131241	InN
chr4	128809623	128875224	1	JADE1	0.198076	4.27041e-11	0.0667842	InN
chr5	175477062	175529742	1	SFXN1	-0.246456	4.285e-11	-0.0841191	InN
chr11	65134533	65121780	2	SYVN1	-0.223796	4.30017e-11	-0.0687851	InN
chr1	167553767	167529677	2	CREG1	-0.218966	4.31058e-11	-0.0620558	InN
chr19	55738402	55708432	2	NLRP9	-0.527421	4.31823e-11	-0.0147872	InN
chr6	31684040	31676684	2	LY6G5C	-0.504034	4.32249e-11	-0.0684738	InN
chr11	124039010	124038066	2	OR10G7	0.37847	4.34101e-11	0.0856754	InN
chr7	192969	260745	1	FAM20C	0.1693	4.35641e-11	0.0708372	InN
chr3	46834095	46829542	2	PRSS42	-0.348653	4.38325e-11	-0.0426451	InN
chr3	169869930	169839179	2	LRRC31	0.35313	4.45472e-11	0.0283965	InN
chr1	182589256	182573634	2	RNASEL	-0.114931	4.45831e-11	-0.0120753	InN
chr16	31217359	31215962	2	PYDC1	-0.385965	4.50729e-11	-0.0561139	InN
chr14	88562909	88627596	1	ZC3H14	0.2423	4.51549e-11	0.0533958	InN
chr12	53985519	53983671	2	HOXC-AS3	-0.639604	4.52722e-11	-0.0542293	InN
chr6	149400227	149401292	1	SUMO4	0.161446	4.53168e-11	0.0321299	InN
chr16	71525233	71538746	1	CHST4	0.487362	4.5329e-11	0.0281962	InN
chr19	43827292	43852017	1	ZNF283	-0.355406	4.5364e-11	-0.0262903	InN
chr19	49019484	49018247	2	LOC101059948	-0.627598	4.58123e-11	-0.0447348	InN
chr4	103077324	103019868	2	SLC9B2	0.27824	4.58216e-11	0.0519081	InN
chr1	32885994	32898441	1	HPCA	-0.114849	4.59223e-11	-0.037381	InN
chr22	29555216	29505879	2	THOC5	0.223803	4.59483e-11	0.0448186	InN
chr6	142147162	142224689	1	VTA1	0.180612	4.59775e-11	0.0390239	InN
chr3	48440257	48444208	1	TMA7	-0.401282	4.61718e-11	-0.10392	InN
chr11	90223364	90201160	2	CHORDC1	0.306105	4.61754e-11	0.0569721	InN
chr14	101033734	101033841	1	MIR495	0.66769	4.62635e-11	0.0404994	InN
chr17	8210600	8204733	2	AURKB	-0.358635	4.66972e-11	-0.0837169	InN
chr1	40692066	40690380	2	NFYC-AS1	0.14868	4.68944e-11	0.0854466	InN
chr17	20579724	20580911	1	CDRT15L2	0.294844	4.7061e-11	0.0421418	InN
chr11	67606852	67612535	1	NDUFV1	-0.288966	4.76256e-11	-0.0638933	InN
chr20	13784886	13714322	2	ESF1	0.175729	4.76916e-11	0.0277702	InN
chr11	104609321	104445868	2	LINC02552	0.13649	4.81037e-11	0.0381279	InN
chr7	56092996	56080283	2	PHKG1	0.344973	4.8257e-11	0.0447342	InN
chr10	45853875	45825594	2	AGAP4	0.327581	4.85379e-11	0.0122439	InN
chr18	75209348	75195108	2	ZADH2	-0.186553	4.87114e-11	-0.0752034	InN
chr8	144012772	143977153	2	PARP10	-0.229674	4.88132e-11	-0.0998433	InN
chr11	65014182	65040570	1	ARL2-SNX15	-0.260433	4.89425e-11	-0.09315	InN
chr14	21287939	21351301	1	RPGRIP1	-0.326454	4.92521e-11	-0.0389714	InN
chr11	58578220	58526871	2	LPXN	-0.194957	4.94843e-11	-0.0641817	InN
chr6	152380546	152381564	1	SYNE1-AS1	0.252349	4.97557e-11	0.0809464	InN
chr9	101398614	101387633	2	MRPL50	-0.280347	4.98562e-11	-0.0620362	InN
chr1	40508741	40516556	1	EXO5	-0.429726	4.98655e-11	-0.0464095	InN
chrX	53198945	53198889	2	MIR6894	-0.197193	4.98894e-11	-0.030479	InN
chr19	37817300	37738287	2	ZNF573	-0.289339	5.00961e-11	-0.0371845	InN
chr9	27282793	27245684	2	LINC00032	0.369407	5.0176e-11	0.026468	InN
chr17	2329237	2329016	2	SNORD91B	-0.816573	5.02673e-11	-0.0340711	InN
chr1	152970666	152972574	1	SPRR4	-0.278938	5.03784e-11	-0.0314953	InN
chr2	196260024	196264204	1	HECW2-AS1	0.0734255	5.04839e-11	0.0176527	InN
chr1	207088842	207099993	1	C4BPB	0.320278	5.05181e-11	0.0239775	InN
chr10	104122058	104126385	1	SFR1	-0.2219	5.08792e-11	-0.0885343	InN
chr15	41332694	41381050	1	NUSAP1	-0.288692	5.17445e-11	-0.0404634	InN
chr16	3355889	3357294	1	OR2C1	-0.206565	5.19005e-11	-0.0118374	InN
chr12	98645141	98735433	1	APAF1	0.155307	5.38236e-11	0.0409377	InN
chr11	130002938	130004356	1	LINC00167	-0.226057	5.39146e-11	-0.174188	InN
chr2	219229717	219219380	2	ATG9A	-0.221767	5.41485e-11	-0.0823128	InN
chrX	108736011	108738903	1	LOC101928358	0.667685	5.42871e-11	0.0606044	InN
chr11	13496181	13492055	2	PTH	-0.309686	5.43586e-11	-0.0273747	InN
chr6	31180731	31164337	2	POU5F1	-0.3982	5.44419e-11	-0.027588	InN
chr6	36442767	36491143	1	KCTD20	0.176613	5.46207e-11	0.031317	InN
chr17	58218548	58268518	1	LPO	-0.245184	5.5532e-11	-0.0393669	InN
chr8	29957348	29957272	2	MIR3148	-0.0421545	5.57649e-11	-0.0110611	InN
chr6	81814157	81813286	2	LINC01526	0.0405669	5.59827e-11	0.0126007	InN
chr3	160225636	160228213	1	C3orf80	0.25475	5.60647e-11	0.100391	InN
chr20	47988744	47980488	2	LINC01522	0.224288	5.60798e-11	0.0349554	InN
chr12	53996785	53995208	2	HOXC-AS2	-0.593587	5.65723e-11	-0.0489744	InN
chr20	63272785	63289793	1	ARFGAP1	-0.272059	5.69967e-11	-0.0483102	InN
chr20	675800	646615	2	SRXN1	0.109995	5.70727e-11	0.0388643	InN
chr5	136193134	136191468	2	SMIM32	0.31709	5.70958e-11	0.07394	InN
chr8	61714640	61500556	2	ASPH	0.161782	5.73448e-11	0.0623281	InN
chr17	18315007	18273921	2	TOP3A	-0.236501	5.73973e-11	-0.0484354	InN
chr4	81215117	81087370	2	PRKG2	-0.202852	5.74763e-11	-0.0522815	InN
chr19	9827892	9830115	1	UBL5	-0.306224	5.76156e-11	-0.0568655	InN
chr14	101064495	101064578	1	MIR541	0.430033	5.77633e-11	0.0381898	InN
chr19	17310236	17292131	2	ABHD8	-0.191949	5.77948e-11	-0.0819031	InN
chr15	74812716	74831233	1	LMAN1L	0.285741	5.7831e-11	0.0651297	InN
chr10	130136399	130184521	1	GLRX3	0.176297	5.84513e-11	0.0459723	InN
chr3	119226486	119290666	1	B4GALT4-AS1	-0.235127	5.96728e-11	-0.037936	InN
chr5	154038906	154149947	1	MFAP3	0.191736	5.99636e-11	0.0524423	InN
chr17	49575858	49582290	1	NXPH3	-0.144594	6.01431e-11	-0.064943	InN
chr11	83072066	83106719	1	RAB30-AS1	0.205193	6.03151e-11	0.0451446	InN
chr19	35319261	35347355	1	CD22	-0.580884	6.04253e-11	-0.0345225	InN
chr2	108989372	108894471	2	EDAR	0.216977	6.09127e-11	0.0454827	InN
chr4	37241991	37241910	2	MIR4801	-0.280953	6.10219e-11	-0.114182	InN
chr11	124310837	124309812	2	OR8D1	-0.284827	6.11392e-11	-0.0211278	InN
chr1	26993707	27000898	1	TRNP1	0.224736	6.15962e-11	0.0761847	InN
chr13	27921404	27833444	2	PLUT	-0.283142	6.17069e-11	-0.0320666	InN
chr20	3786772	3806121	1	CDC25B	0.197802	6.18261e-11	0.0686791	InN
chr19	10107651	10107735	1	SNORD105	-0.422435	6.18355e-11	-0.1304	InN
chr5	71719163	71721048	1	CARTPT	-0.202653	6.20635e-11	-0.0494404	InN
chr9	37485935	37503697	1	POLR1E	0.254165	6.25768e-11	0.047603	InN
chr2	136118165	136114349	2	CXCR4	-0.249827	6.31526e-11	-0.104303	InN
chr6	31765588	31764310	2	SAPCD1-AS1	-0.536849	6.34279e-11	-0.0410593	InN
chr22	41947164	41938721	2	CENPM	-0.201615	6.35873e-11	-0.133631	InN
chr3	151203201	151197832	2	GPR171	0.624073	6.42969e-11	0.033467	InN
chr12	8032703	8055503	1	FOXJ2	0.149928	6.49446e-11	0.0710458	InN
chr15	75738623	75727670	2	DNM1P35	0.253197	6.54526e-11	0.0799039	InN
chr1	113929192	113977869	1	HIPK1	0.245848	6.56493e-11	0.0513997	InN
chr11	122152308	122152229	2	MIR100	-0.3017	6.6857e-11	-0.144501	InN
chr1	109984686	110023741	1	AHCYL1	-0.253602	6.68919e-11	-0.0627042	InN
chr19	4639518	4655568	1	TNFAIP8L1	-0.259838	6.69223e-11	-0.103405	InN
chr5	139390081	139387480	2	MZB1	0.433019	6.73368e-11	0.0554428	InN
chr2	75524068	75542706	1	LOC101927884	0.353678	6.7345e-11	0.0357677	InN
chr6	27893463	27893843	1	HIST1H2BO	-0.371328	6.74914e-11	-0.160482	InN
chr7	150722253	150750033	1	GIMAP5	-0.648238	6.75972e-11	-0.0525275	InN
chr11	86302211	86345931	1	HIKESHI	0.215376	6.79072e-11	0.0416557	InN
chr12	132956306	132918308	2	ZNF605	-0.208749	6.88024e-11	-0.0505585	InN
chr19	1524074	1535456	1	PLK5	-0.247495	6.89241e-11	-0.0399091	InN
chr17	78782297	78674048	2	CYTH1	0.112402	6.90196e-11	0.0604401	InN
chr16	30740667	30761176	1	PHKG2	-0.257908	6.918e-11	-0.0716187	InN
chr4	1712555	1692800	2	SLBP	-0.25154	6.92643e-11	-0.0599548	InN
chrX	118839554	118919669	1	LINC01285	0.279491	6.938e-11	0.0264503	InN
chr3	33798352	33869707	1	PDCD6IP	-0.131858	6.94171e-11	-0.0364165	InN
chr7	1160219	1152071	2	ZFAND2A	-0.223901	6.9791e-11	-0.0861593	InN
chr14	20590823	20590193	2	RNASE12	-0.147748	6.98431e-11	-0.039864	InN
chr6	6321013	6144085	2	F13A1	-0.141603	7.035e-11	-0.0275015	InN
chr22	26483877	26494658	1	SRRD	-0.242913	7.19116e-11	-0.0531308	InN
chr6	24646155	24544104	2	KIAA0319	-0.217209	7.20446e-11	-0.0585787	InN
chr10	23095506	23122013	1	MSRB2	0.187164	7.2548e-11	0.0436407	InN
chrX	149938628	150224580	1	LINC00894	-0.184078	7.26818e-11	-0.0631808	InN
chr3	49358600	49357176	2	GPX1	-0.445287	7.34063e-11	-0.144159	InN
chrX	146027872	146027794	2	MIR891A	0.363958	7.41299e-11	0.0496325	InN
chr13	76990660	77002517	1	CLN5	0.179847	7.43391e-11	0.0405764	InN
chr20	31739271	31801805	1	TPX2	-0.192423	7.49753e-11	-0.0418752	InN
chr9	35732395	35696948	2	TLN1	-0.249231	7.52038e-11	-0.0648289	InN
chr17	50767557	50761029	2	ANKRD40CL	0.317184	7.53133e-11	0.0603637	InN
chr15	97521811	97370371	2	LINC02254	-0.204305	7.5429e-11	-0.0342707	InN
chr15	80152490	80186946	1	FAH	0.167845	7.66201e-11	0.0311608	InN
chr11	68751564	68707440	2	TESMIN	-0.240917	7.66311e-11	-0.0212526	InN
chr11	68844410	68754620	2	CPT1A	-0.237758	7.67722e-11	-0.0455614	InN
chr14	74612378	74498170	2	LTBP2	0.131596	7.68388e-11	0.0426773	InN
chr5	53109842	53115126	1	LOC257396	0.266847	7.79837e-11	0.0632914	InN
chr11	111305045	111290787	2	COLCA1	0.382431	7.84888e-11	0.038161	InN
chr8	9002147	9116746	1	ERI1	-0.23828	7.85975e-11	-0.0567946	InN
chr11	45722308	45744254	1	LOC100507384	-0.235073	7.9123e-11	-0.0300844	InN
chr3	120596309	120602500	1	NDUFB4	0.137406	7.96132e-11	0.0512588	InN
chr20	45101112	45092310	2	KCNS1	-0.322097	7.99134e-11	-0.0755822	InN
chr5	15266541	15192139	2	LINC02149	0.276643	8.09363e-11	0.0419098	InN
chr12	108837006	108836908	2	MIR619	-0.299194	8.11072e-11	-0.0829517	InN
chr9	13433053	13406380	2	LINC01235	-0.253631	8.13378e-11	-0.0478785	InN
chr16	30123506	30114105	2	MAPK3	-0.20403	8.19099e-11	-0.0651809	InN
chr4	108167525	108199920	1	LEF1-AS1	-0.193599	8.31029e-11	-0.0252059	InN
chr5	178590555	178237618	2	COL23A1	-0.159082	8.32273e-11	-0.0751531	InN
chr16	643262	768865	1	MSLN	-0.103304	8.34217e-11	-0.139651	InN
chr1	11934205	11975538	1	PLOD1	0.225749	8.3481e-11	0.0399445	InN
chr12	9951316	9995694	1	CLEC12A	-0.40486	8.35076e-11	-0.0203056	InN
chr1	52633344	52669683	1	SHISAL2A	-0.26622	8.43054e-11	-0.0351945	InN
chr19	16661127	16690029	1	TMEM38A	-0.164423	8.45505e-11	-0.0431684	InN
chr17	40443461	40457731	1	IGFBP4	0.373512	8.46297e-11	0.0629099	InN
chr1	44776490	44776593	1	SNORD46	-0.271642	8.47801e-11	-0.0846433	InN
chr12	113221094	113195441	2	IQCD	-0.25971	8.48688e-11	-0.0706895	InN
chr19	14475362	14472466	2	PTGER1	-0.42668	8.52051e-11	-0.0670642	InN
chr7	93148369	93130055	2	SAMD9L	-0.189986	8.54261e-11	-0.0156132	InN
chr2	79088019	79085030	2	REG1B	-0.141002	8.54964e-11	-0.022035	InN
chr1	44777843	44777912	1	SNORD38A	-0.272934	8.6456e-11	-0.0862528	InN
chr10	35247025	35572669	1	CCNY	-0.114504	8.66716e-11	-0.0831295	InN
chr1	46719064	46675159	2	EFCAB14	0.231204	8.69562e-11	0.0368276	InN
chr1	116671749	116671827	1	MIR320B1	-0.204314	8.70054e-11	-0.067477	InN
chr6	123637093	123216339	2	TRDN	0.110539	8.70606e-11	0.049506	InN
chr6	132401545	132296055	2	MOXD1	-0.268436	8.73777e-11	-0.0544195	InN
chr15	59105078	59125045	1	CCNB2	0.0536532	8.75321e-11	0.0109865	InN
chr9	112486847	112669397	1	KIAA1958	0.210223	8.76834e-11	0.060975	InN
chr7	134527592	134541408	1	AKR1B10	0.332257	8.85586e-11	0.0264892	InN
chr22	50244992	50217689	2	TUBGCP6	-0.254935	8.86289e-11	-0.0786593	InN
chr14	93788481	93718298	2	PRIMA1	0.0971785	8.90136e-11	0.0284353	InN
chr1	161550737	161541759	2	FCGR3A	-0.459165	8.90275e-11	-0.0770972	InN
chr15	56244009	56445997	1	TEX9	-0.174165	8.98622e-11	-0.0434291	InN
chr3	49786542	49724294	2	IP6K1	-0.194552	9.01552e-11	-0.0655014	InN
chr12	51392867	51351247	2	GALNT6	-0.428614	9.04649e-11	-0.0493537	InN
chr3	41194837	41260096	1	CTNNB1	0.174279	9.11105e-11	0.0505741	InN
chr5	141636870	141620876	2	HDAC3	0.150782	9.11105e-11	0.0590041	InN
chr5	141320821	141318488	2	TAF7	-0.363596	9.16046e-11	-0.0582242	InN
chr2	194344269	194419645	1	LINC01821	-0.198951	9.19417e-11	-0.0276305	InN
chr17	38749817	38733897	2	PCGF2	-0.230137	9.1995e-11	-0.118015	InN
chr8	1302607	1296034	2	LOC286083	0.102017	9.22671e-11	0.0459416	InN
chr10	89456064	89468140	1	SLC16A12-AS1	0.368007	9.2281e-11	0.0369946	InN
chr19	43639839	43622368	2	CADM4	0.173187	9.23692e-11	0.0424642	InN
chr17	28506243	28538896	1	FOXN1	0.341552	9.25477e-11	0.038604	InN
chr19	57935393	57921884	2	ZNF418	-0.404751	9.2774e-11	-0.0353706	InN
chr2	24793382	24789734	2	PTRHD1	-0.172063	9.28204e-11	-0.0423528	InN
chr19	1040101	1065572	1	ABCA7	-0.314222	9.38582e-11	-0.0665016	InN
chr1	202144743	202133404	2	ARL8A	-0.253345	9.51762e-11	-0.0576312	InN
chr6	33453970	33457548	1	ZBTB9	-0.286219	9.59264e-11	-0.115475	InN
chr12	124882668	124776856	2	SCARB1	-0.152145	9.61261e-11	-0.102032	InN
chr2	100820152	100996829	1	NPAS2	0.130005	9.69836e-11	0.0639236	InN
chr17	47649476	47685505	1	KPNB1	-0.183384	9.75254e-11	-0.0582866	InN
chr22	21045960	21064168	1	LRRC74B	0.254122	9.85168e-11	0.0446852	InN
chr7	100827521	100802565	2	EPHB4	-0.380406	9.86219e-11	-0.0334673	InN
chr8	37849904	37843268	2	BRF2	0.331461	9.87886e-11	0.0598159	InN
chrX	132128020	132076993	2	FRMD7	0.396593	9.91608e-11	0.0203167	InN
chr10	17752252	17800868	1	TMEM236	-0.0141462	9.92235e-11	-0.00223925	InN
chr17	19387240	19383442	2	MFAP4	-0.455891	9.93834e-11	-0.065961	InN
chr12	8612871	8602166	2	AICDA	0.441246	9.96537e-11	0.0527159	InN
chr1	44775864	44775943	1	SNORD55	-0.264715	9.96744e-11	-0.0800616	InN
chr1	155187272	155169408	2	KRTCAP2	-0.218523	1.0008e-10	-0.0726035	InN
chr9	133348131	133338323	2	MED22	-0.298035	1.00506e-10	-0.0668399	InN
chr9	34590140	34551432	2	CNTFR	0.116909	1.00562e-10	0.0511514	InN
chr1	247857199	247878205	1	TRIM58	-0.259015	1.0082e-10	-0.0185674	InN
chr19	43353659	43363172	1	CD177	0.436775	1.02035e-10	0.0300767	InN
chr20	59007247	58995185	2	CTSZ	-0.711685	1.02273e-10	-0.102927	InN
chr9	37465399	37438114	2	ZBTB5	-0.169005	1.02443e-10	-0.0566452	InN
chr2	105038496	104936241	2	LOC102724691	0.224331	1.02486e-10	0.0416961	InN
chr11	61792561	61792495	2	MIR611	-0.384097	1.02987e-10	-0.132582	InN
chr11	55604398	55603354	2	OR4C11	-0.516694	1.03562e-10	-0.0241235	InN
chr19	18557762	18569387	1	KXD1	-0.34117	1.037e-10	-0.0581862	InN
chr15	75258558	75295530	1	GOLGA6D	0.458963	1.03735e-10	0.0139666	InN
chr6	170553341	170535117	2	PSMB1	0.159669	1.05391e-10	0.053042	InN
chr20	31573263	31567707	2	HM13-AS1	-0.281603	1.05751e-10	-0.0845089	InN
chr4	37826633	37862937	1	PGM2	-0.193919	1.06094e-10	-0.040616	InN
chr14	60508951	60512850	1	SIX6	-0.333057	1.06233e-10	-0.0473398	InN
chr11	124569997	124571142	1	OR8A1	-0.283997	1.06484e-10	-0.0356625	InN
chr14	103100144	103110559	1	EXOC3L4	-0.298626	1.073e-10	-0.0704056	InN
chr19	409170	405438	2	C2CD4C	0.298147	1.08795e-10	0.0890032	InN
chr15	89334861	89316305	2	POLG	-0.220538	1.08863e-10	-0.0608183	InN
chr19	16015287	16027462	1	LINC00661	-0.482273	1.09745e-10	-0.0342527	InN
chr9	27109141	27230175	1	TEK	0.10269	1.10597e-10	0.0253156	InN
chr11	123063230	123057489	2	HSPA8	-0.221222	1.11066e-10	-0.141797	InN
chr16	29996436	29992321	2	HIRIP3	-0.303424	1.11514e-10	-0.098427	InN
chr1	78229599	78369464	1	MGC27382	0.313953	1.11996e-10	0.0438139	InN
chr21	38333421	38323635	2	LINC01423	0.241817	1.12296e-10	0.035013	InN
chr1	84398532	84415018	1	DNASE2B	-0.0814856	1.1274e-10	-0.00945398	InN
chr3	50328251	50324907	2	TUSC2	-0.319786	1.12822e-10	-0.0730256	InN
chr1	186400572	186401455	1	OCLM	0.49638	1.1665e-10	0.0449546	InN
chr17	48037262	48037154	2	MIR152	-0.600447	1.17112e-10	-0.0380937	InN
chr6	31592985	31588895	2	NCR3	-0.548117	1.17714e-10	-0.0459762	InN
chr14	47761104	47760995	2	MIR548Y	0.18981	1.18299e-10	0.0233734	InN
chr10	117241093	117279430	1	SLC18A2	0.343073	1.1846e-10	0.0346817	InN
chr14	36521149	36516392	2	NKX2-1	0.2185	1.19353e-10	0.0290176	InN
chr17	59155269	59109951	2	SKA2	-0.20308	1.19592e-10	-0.0512054	InN
chrX	43176994	43226598	1	PINCR	-0.232377	1.20452e-10	-0.0150814	InN
chr19	48170692	48197620	1	ZSWIM9	-0.234158	1.20961e-10	-0.0459095	InN
chr10	44959689	44811024	2	TMEM72-AS1	0.106297	1.22038e-10	0.0506584	InN
chr4	41748970	41744082	2	PHOX2B	-0.215735	1.22038e-10	-0.0417809	InN
chr19	50804929	50797704	2	C19orf48	-0.2192	1.22461e-10	-0.0490457	InN
chr5	56481946	56457795	2	LINC01948	-0.220037	1.23215e-10	-0.0511934	InN
chr2	241702035	241729478	1	ING5	-0.190331	1.23503e-10	-0.0550488	InN
chr1	3611495	3489920	2	MEGF6	-0.193108	1.24276e-10	-0.0789759	InN
chr17	28357522	28347177	2	POLDIP2	-0.333567	1.24287e-10	-0.05695	InN
chr12	43551921	43353866	2	ADAMTS20	0.215818	1.24368e-10	0.0512446	InN
chr4	46124081	46035769	2	GABRG1	0.204812	1.24388e-10	0.0391493	InN
chr17	42659305	42667006	1	TUBG2	0.242505	1.24448e-10	0.0543443	InN
chr10	122954381	122997513	1	PSTK	-0.172879	1.24708e-10	-0.0354941	InN
chr12	110469268	110452484	2	GPN3	-0.263665	1.25392e-10	-0.0627306	InN
chr2	113889960	113962596	1	ACTR3	-0.206359	1.25607e-10	-0.0500121	InN
chr1	157552520	157513377	2	FCRL5	0.323836	1.25957e-10	0.0339958	InN
chr5	132737638	132692628	2	KIF3A	0.245778	1.26277e-10	0.0400153	InN
chr12	51028566	50979401	2	SLC11A2	-0.275835	1.26991e-10	-0.0622215	InN
chr8	123274284	123226189	2	ZHX1-C8orf76	0.166349	1.27362e-10	0.0496906	InN
chr17	7014753	7017525	1	C17orf49	-0.239653	1.27733e-10	-0.133242	InN
chr5	54320944	54415125	1	LINC01033	-0.235503	1.28766e-10	-0.0610786	InN
chr16	2211950	2209253	2	BRICD5	-0.274171	1.29081e-10	-0.125454	InN
chr20	49568146	49503874	2	PTGIS	0.21614	1.29566e-10	0.0570297	InN
chr15	58933653	58879045	2	SLTM	0.165453	1.29988e-10	0.0401631	InN
chr3	16265160	16350299	1	OXNAD1	-0.186149	1.30579e-10	-0.0618942	InN
chr1	220880140	220832763	2	HLX-AS1	-0.436005	1.3133e-10	-0.0465271	InN
chr13	40810766	40810861	1	MIR621	0.230998	1.32285e-10	0.0426625	InN
chr18	3220108	3066807	2	MYOM1	0.188399	1.33355e-10	0.0515102	InN
chr10	49679651	49710261	1	C10orf53	0.230305	1.33589e-10	0.0244806	InN
chr8	142778224	142764334	2	LYNX1	0.201466	1.34081e-10	0.0584397	InN
chr11	58423313	58422265	2	OR5B2	-0.55462	1.3539e-10	-0.0256175	InN
chr2	74455023	74457960	1	INO80B	-0.221572	1.37041e-10	-0.115886	InN
chr17	48582259	48579630	2	MIR10A	-0.707327	1.37644e-10	-0.0422011	InN
chr6	100464929	100385015	2	SIM1	-0.227633	1.37965e-10	-0.041203	InN
chr2	238848032	238910543	1	TWIST2	-0.274663	1.38655e-10	-0.0453321	InN
chr8	90001405	90052092	1	DECR1	0.358777	1.38966e-10	0.0487229	InN
chr22	20320080	20314276	2	DGCR6L	-0.148765	1.39535e-10	-0.0651333	InN
chr19	10817496	10817426	2	MIR199A1	-0.34884	1.40163e-10	-0.0801817	InN
chr3	109602828	109602897	1	MIR4445	-0.263195	1.4073e-10	-0.0878588	InN
chr1	236281985	236215555	2	ERO1B	0.213018	1.41118e-10	0.0470283	InN
chr8	9741672	9741768	1	MIR597	0.289277	1.41289e-10	0.074154	InN
chr8	30083208	30063012	2	SARAF	-0.148792	1.41556e-10	-0.0513154	InN
chr12	57771492	57782541	1	EEF1AKMT3	-0.24474	1.4171e-10	-0.0679643	InN
chr14	34875647	34752731	2	BAZ1A	-0.198848	1.41786e-10	-0.041474	InN
chr2	71227083	71182739	2	PAIP2B	0.132958	1.41792e-10	0.0302606	InN
chr22	20957092	20964679	1	LINC01637	0.385316	1.42407e-10	0.0528405	InN
chr12	10442300	10426854	2	KLRC2	-0.946119	1.42575e-10	-0.0192231	InN
chr1	52553487	52408282	2	TUT4	0.186788	1.42608e-10	0.0595857	InN
chr15	30083053	30093499	1	GOLGA8J	-0.227756	1.43617e-10	-0.0219514	InN
chr4	121870497	121824440	2	BBS7	0.180039	1.43636e-10	0.0430591	InN
chr14	101030041	101030153	1	MIR1193	0.639616	1.43779e-10	0.0363225	InN
chr13	26051031	26044597	2	SHISA2	0.18739	1.43944e-10	0.0576431	InN
chr8	6878022	6870575	2	DEFB1	0.348784	1.43947e-10	0.0304195	InN
chr1	228149852	228159826	1	GJC2	-0.357351	1.44443e-10	-0.0373152	InN
chr17	19748943	19737984	2	ALDH3A1	0.345696	1.44695e-10	0.0729765	InN
chr11	65879809	65883741	1	CTSW	-0.374357	1.46724e-10	-0.0652029	InN
chr19	45733251	45764534	1	BHMG1	-0.309336	1.47704e-10	-0.0472435	InN
chr3	4493348	4847840	1	ITPR1	-0.11955	1.47726e-10	-0.107962	InN
chr7	44110849	44110912	1	MIR4649	-0.477275	1.47917e-10	-0.0583934	InN
chr17	67825524	67984378	1	BPTF	0.140179	1.48357e-10	0.0586762	InN
chr14	100884483	100884576	1	MIR432	0.518246	1.4894e-10	0.0354423	InN
chr18	9885726	9889275	1	TXNDC2	-0.545469	1.4894e-10	-0.0542519	InN
chr22	38468062	38483447	1	KDELR3	-0.278161	1.4969e-10	-0.0437762	InN
chr11	1996842	1996730	2	MIR675	-0.310688	1.49696e-10	-0.0168565	InN
chr12	120495940	120490328	2	NRAV	-0.207202	1.50307e-10	-0.0724064	InN
chr11	62679117	62676498	2	UBXN1	-0.435758	1.50626e-10	-0.0747809	InN
chr7	116614820	116563594	2	LINC01510	-0.3093	1.50887e-10	-0.0318197	InN
chr3	72279503	72035300	2	LINC00877	0.0715541	1.5145e-10	0.0418133	InN
chr2	201116104	201176687	1	CFLAR	-0.400403	1.51478e-10	-0.0859457	InN
chr12	103965708	103950202	2	C12orf73	-0.176862	1.52346e-10	-0.054265	InN
chr17	81693757	81693869	1	MIR6786	-0.583289	1.52346e-10	-0.060927	InN
chr6	24774931	24786099	1	GMNN	-0.252618	1.52692e-10	-0.0672415	InN
chr5	140592123	140558268	2	APBB3	-0.246999	1.53262e-10	-0.0715302	InN
chr11	111449981	111352252	2	POU2AF1	0.247008	1.53945e-10	0.0374127	InN
chr11	110093361	110171841	1	ZC3H12C	0.181682	1.54269e-10	0.0528969	InN
chr11	70283955	70284070	1	MIR548K	0.224623	1.55238e-10	0.0717279	InN
chr1	15526813	15592379	1	DNAJC16	-0.201965	1.55273e-10	-0.0901378	InN
chr4	170033031	169986597	2	MFAP3L	0.165766	1.55633e-10	0.0428855	InN
chr10	105819197	105808775	2	LOC101927549	-0.300935	1.55682e-10	-0.0522266	InN
chr16	52085280	52099067	1	LINC02180	0.503589	1.55952e-10	0.0284656	InN
chr9	124658467	124698631	1	MIR181A2HG	-0.322771	1.56997e-10	-0.0420218	InN
chr10	45972449	46003734	1	TIMM23	0.278167	1.57389e-10	0.0230867	InN
chr14	49586579	49586882	1	RN7SL1	-0.2807	1.57411e-10	-0.101596	InN
chr6	7389496	7418037	1	RIOK1	0.218812	1.57967e-10	0.0370387	InN
chr7	149028641	149003062	2	PDIA4	-0.169973	1.60548e-10	-0.0498395	InN
chr16	11668414	11679159	1	SNN	-0.205281	1.60771e-10	-0.0700781	InN
chr1	228105411	228100726	2	C1orf35	-0.272614	1.61433e-10	-0.133387	InN
chr7	150800403	150805120	1	TMEM176A	-0.726065	1.62488e-10	-0.0486212	InN
chr7	150824627	150861504	1	AOC1	-0.355011	1.632e-10	-0.0377119	InN
chr10	130110817	130066374	2	C10orf143	-0.195164	1.63419e-10	-0.0648409	InN
chr8	27048963	27048853	2	MIR548H4	0.263128	1.63506e-10	0.104327	InN
chr10	72893581	72933033	1	OIT3	0.108176	1.64513e-10	0.0115807	InN
chr11	93784227	93814695	1	MED17	0.285701	1.66123e-10	0.043144	InN
chr14	34462356	34432789	2	SPTSSA	0.177094	1.66296e-10	0.0415134	InN
chr19	2977446	2995184	1	TLE6	-0.258808	1.66959e-10	-0.0911287	InN
chr17	44123702	44076746	2	HDAC5	0.105151	1.68358e-10	0.0482291	InN
chr19	3762664	3768575	1	MRPL54	-0.328197	1.70283e-10	-0.0943092	InN
chr10	67838166	67796665	2	DNAJC12	0.261773	1.71423e-10	0.0714535	InN
chr8	82912104	82961926	1	LOC101927141	-0.137656	1.71423e-10	-0.0167222	InN
chr6	89315299	89257208	2	GABRR2	0.277959	1.73682e-10	0.0447139	InN
chr6	130013699	130141451	1	L3MBTL3	0.188129	1.73862e-10	0.0544807	InN
chr11	48488717	48489780	1	OR4A47	-0.271694	1.76389e-10	-0.0249309	InN
chr9	111795008	111686173	2	C9orf84	0.223555	1.76969e-10	0.0329119	InN
chr11	119313012	119312950	2	MIR6756	-0.41278	1.77125e-10	-0.142748	InN
chr16	11976737	12574289	1	SNX29	0.106378	1.77334e-10	0.1402	InN
chr4	2963385	2937933	2	NOP14	-0.214246	1.77375e-10	-0.05386	InN
chr10	58385022	58399221	1	TFAM	0.217963	1.7751e-10	0.0470677	InN
chr20	32762385	32809356	1	DNMT3B	0.217407	1.78503e-10	0.0423407	InN
chr1	64203627	64267368	1	UBE2U	0.25786	1.792e-10	0.0350373	InN
chr11	57381150	57376769	2	PRG3	-0.33448	1.79596e-10	-0.0247959	InN
chr17	7717354	7833744	1	DNAH2	-0.187581	1.79596e-10	-0.0658147	InN
chr12	101739472	101728648	2	SYCP3	0.457692	1.8014e-10	0.0380083	InN
chr12	95996365	95972662	2	HAL	0.323596	1.80335e-10	0.0225596	InN
chr12	6451690	6466517	1	TAPBPL	0.182177	1.80812e-10	0.0346554	InN
chr17	8397826	8390709	2	RNF222	-0.470353	1.80994e-10	-0.0202046	InN
chrX	45200901	45148374	2	DIPK2B	-0.199382	1.81291e-10	-0.0185835	InN
chr5	35230589	35048756	2	PRLR	0.223404	1.81767e-10	0.059607	InN
chr8	144409349	144393229	2	CPSF1	-0.24209	1.81779e-10	-0.0623023	InN
chr7	107563484	107578464	1	DUS4L	0.181953	1.82191e-10	0.0369746	InN
chr10	79703227	79714681	1	NUTM2B	0.485129	1.82689e-10	0.00974675	InN
chr6	166383013	166364919	2	MPC1	0.15469	1.82814e-10	0.0461496	InN
chr6	108924103	108922976	2	ARMC2-AS1	-0.141827	1.83632e-10	-0.0259459	InN
chr18	59318649	59275156	2	CPLX4	-0.302991	1.837e-10	-0.0221995	InN
chr10	73663803	73644881	2	SYNPO2L	0.21866	1.83965e-10	0.0349806	InN
chr2	96034916	96021946	2	GPAT2	0.326212	1.84197e-10	0.0128501	InN
chrX	13569605	13633575	1	EGFL6	0.250387	1.84649e-10	0.0206705	InN
chr20	7347467	7367632	1	LINC01706	0.376663	1.87851e-10	0.021617	InN
chrX	71106788	71103889	2	CXorf65	-0.924625	1.88231e-10	-0.0352476	InN
chr1	19210276	19074506	2	UBR4	0.165327	1.89884e-10	0.05957	InN
chr11	62611722	62615120	1	ROM1	-0.496245	1.91938e-10	-0.089125	InN
chr7	54330697	54349849	1	LINC01445	0.276571	1.93789e-10	0.0338712	InN
chr14	101045898	101046005	1	MIR381	0.633152	1.93865e-10	0.0400464	InN
chr16	74666881	74621394	2	RFWD3	-0.233746	1.94816e-10	-0.0379045	InN
chr4	157204182	157366075	1	GRIA2	0.111316	1.95092e-10	0.054952	InN
chr1	196609225	196225779	2	KCNT2	0.16801	1.95191e-10	0.0825014	InN
chr6	8102530	8015726	2	EEF1E1-BLOC1S5	0.201737	1.96461e-10	0.0455587	InN
chr5	140726158	140726246	1	VTRNA1-3	-0.385674	1.97424e-10	-0.0203083	InN
chr17	66787072	66787168	1	MIR634	0.103523	1.98173e-10	0.0815978	InN
chr9	135479079	135488893	1	PPP1R26	-0.235448	1.98188e-10	-0.0488545	InN
chr18	67516546	67899619	1	LOC643542	-0.158585	2.00592e-10	-0.0778608	InN
chr10	104086002	104031286	2	COL17A1	0.305739	2.01537e-10	0.0341464	InN
chr11	10750987	10779743	1	CTR9	0.174979	2.01618e-10	0.0425709	InN
chr11	69425690	69429621	1	LOC102724265	-0.306411	2.02213e-10	-0.141559	InN
chr15	65045370	65053396	1	SLC51B	-0.315534	2.02213e-10	-0.0459034	InN
chr6	151239999	151358557	1	AKAP12	-0.165094	2.02357e-10	-0.0450408	InN
chr10	15860520	15778170	2	MINDY3	0.15443	2.03915e-10	0.0302949	InN
chr9	38545372	38540567	2	FAM95C	0.242205	2.04229e-10	0.0313467	InN
chr17	7404874	7419860	1	NLGN2	-0.19766	2.04959e-10	-0.0741107	InN
chr3	101827991	101861022	1	NFKBIZ	-0.32447	2.05212e-10	-0.0570358	InN
chr12	49346917	49353684	1	DNAJC22	-0.385521	2.05847e-10	-0.0540278	InN
chr7	14974777	14145049	2	DGKB	0.0788773	2.06689e-10	0.080997	InN
chr3	142889203	142815922	2	PCOLCE2	-0.249776	2.08596e-10	-0.0368916	InN
chr1	226061851	226072001	1	H3F3AP4	-0.202223	2.09109e-10	-0.0798167	InN
chr4	121227466	121131408	2	TNIP3	0.149095	2.09479e-10	0.0266768	InN
chr7	57405025	57405090	1	MIR3147	-0.744581	2.10889e-10	-0.0528125	InN
chr1	4412027	4424689	1	LINC01777	0.118447	2.12773e-10	0.0361698	InN
chr7	155003448	155005703	1	PAXIP1-AS1	-0.238397	2.13132e-10	-0.0988855	InN
chr17	7223384	7223273	2	MIR324	-0.446468	2.13473e-10	-0.0677548	InN
chr14	23094765	23100462	1	C14orf119	0.352627	2.14542e-10	0.0195352	InN
chr21	44666927	44666189	2	KRTAP12-2	-0.666679	2.15573e-10	-0.0239799	InN
chr7	64030105	64027852	2	LINC01005	-0.279495	2.15573e-10	-0.018893	InN
chr12	30754951	30709552	2	CAPRIN2	0.187823	2.16386e-10	0.0347532	InN
chr14	39267061	39265703	2	LOC100288846	0.156242	2.17827e-10	0.0627684	InN
chr11	120894797	120867933	2	LOC101929227	-0.153407	2.17836e-10	-0.0325891	InN
chr9	34691277	34689567	2	CCL19	-0.207861	2.18637e-10	-0.0478552	InN
chr14	101047879	101047988	1	MIR889	0.651934	2.19067e-10	0.0381565	InN
chr1	57860532	57874341	1	DAB1-AS1	0.208877	2.19728e-10	0.040757	InN
chr15	41332621	41309268	2	OIP5	-0.293027	2.19772e-10	-0.0384911	InN
chr2	230996032	230984368	2	SPATA3-AS1	-0.372243	2.2164e-10	-0.0372683	InN
chr10	84279980	84294659	1	LINC00858	-0.289729	2.2172e-10	-0.0290301	InN
chr8	78516139	78605267	1	PKIA	0.172738	2.22985e-10	0.0447871	InN
chr1	43358955	43363203	1	CDC20	-0.354579	2.23419e-10	-0.0594552	InN
chr19	42303546	42297033	2	PAFAH1B3	-0.307325	2.24179e-10	-0.0835018	InN
chr3	113747019	113812056	1	ATP6V1A	0.189733	2.25808e-10	0.0479114	InN
chr19	15498956	15468645	2	PGLYRP2	-0.390335	2.26722e-10	-0.0173822	InN
chr19	18919397	18899514	2	COPE	-0.263663	2.28313e-10	-0.0682285	InN
chr3	46812574	46712116	2	PRSS50	-0.326674	2.28492e-10	-0.0246279	InN
chrX	155026940	154835788	2	F8	-0.321438	2.28517e-10	-0.0375977	InN
chr6	82363206	82370828	1	TPBG	-0.300677	2.31613e-10	-0.068241	InN
chr16	4371848	4383528	1	VASN	-0.113385	2.31644e-10	-0.0397879	InN
chr7	156893230	156677791	2	LMBR1	0.148936	2.32193e-10	0.048195	InN
chr4	52659335	52590972	2	USP46	-0.198989	2.32716e-10	-0.0546281	InN
chr7	56538130	56534230	2	LOC101928401	-0.486985	2.33721e-10	-0.0380534	InN
chr12	57519259	57519163	2	MIR616	-0.244484	2.34007e-10	-0.204463	InN
chr2	3379686	3479566	1	TRAPPC12	0.102534	2.35792e-10	0.0526601	InN
chr15	65530418	65578352	1	HACD3	0.242286	2.38255e-10	0.0392296	InN
chr11	842545	837356	2	POLR2L	-0.241974	2.38563e-10	-0.0817857	InN
chr7	101321823	101313367	2	IFT22	-0.294012	2.38658e-10	-0.0542713	InN
chr19	12580975	12525370	2	ZNF564	-0.252015	2.38737e-10	-0.0464103	InN
chr16	89720986	89707134	2	VPS9D1	-0.246129	2.41635e-10	-0.0782242	InN
chr14	21070872	21016763	2	NDRG2	-0.421262	2.4196e-10	-0.113874	InN
chrX	47659161	47651798	2	UXT	-0.303667	2.42445e-10	-0.0729449	InN
chr16	57462387	57472010	1	POLR2C	0.345607	2.42577e-10	0.0471051	InN
chr8	144416895	144409742	2	SLC39A4	-0.271878	2.42577e-10	-0.0760724	InN
chr1	155209051	155195588	2	THBS3	-0.220197	2.42652e-10	-0.0702173	InN
chr8	55773142	55825448	1	TGS1	0.221496	2.42652e-10	0.0499927	InN
chr19	23416075	23399233	2	LINC01224	-0.350127	2.43366e-10	-0.0245506	InN
chr11	44973902	44978028	1	LOC221122	-0.138099	2.44239e-10	-0.0628543	InN
chr15	34437466	34379068	2	GOLGA8A	-0.303383	2.44747e-10	-0.0217255	InN
chr14	20768427	20770948	1	EDDM3B	0.385374	2.46163e-10	0.0271433	InN
chr19	49591643	49626439	1	PRR12	-0.22402	2.46292e-10	-0.0780447	InN
chr19	6372433	6375251	1	ALKBH7	-0.306083	2.46304e-10	-0.160468	InN
chr11	124611490	124620356	1	PANX3	-0.315022	2.49288e-10	-0.0267705	InN
chr22	41926818	41922023	2	TNFRSF13C	-0.541506	2.49288e-10	-0.0849465	InN
chr9	136118863	136114581	2	TMEM250	0.113021	2.49288e-10	0.0806797	InN
chr6	118935162	118813442	2	MCM9	0.151749	2.49855e-10	0.0592678	InN
chrX	126552851	126549383	2	DCAF12L1	-0.36057	2.4995e-10	-0.0346233	InN
chr8	6926076	6924693	2	DEFA6	0.285668	2.52127e-10	0.0252645	InN
chrX	47836902	48002561	1	ZNF81	0.247645	2.52214e-10	0.0368193	InN
chr2	64751005	64631621	2	SERTAD2	-0.16965	2.52427e-10	-0.0874558	InN
chr9	137441816	137434364	2	ENTPD8	-0.322101	2.52613e-10	-0.0523874	InN
chr2	239085926	239085827	2	MIR4441	-0.168452	2.52778e-10	-0.0978866	InN
chr1	175067858	175148066	1	TNN	0.246929	2.538e-10	0.0524572	InN
chr5	140360202	140375143	1	SLC4A9	0.292523	2.55264e-10	0.0435226	InN
chr22	22559343	22566602	1	LL22NC03-63E9.3	0.341787	2.55552e-10	0.0242644	InN
chr11	8019244	8106112	1	TUB	0.0900644	2.57678e-10	0.0423656	InN
chr19	43207299	43192702	2	PSG4	0.669066	2.58908e-10	0.0159836	InN
chr11	67483041	67491103	1	AIP	-0.214329	2.6019e-10	-0.0676053	InN
chr16	3485469	3485381	2	MIR6126	0.397653	2.60355e-10	0.0459383	InN
chr1	153541765	153537147	2	S100A5	-0.348322	2.60833e-10	-0.0340144	InN
chr12	130045057	130033454	2	LINC02418	0.113123	2.60888e-10	0.0327954	InN
chr5	271516	269858	2	HRAT5	-0.214315	2.61804e-10	-0.0685793	InN
chr11	75400391	75400538	1	SNORD15A	-0.251638	2.62259e-10	-0.0722703	InN
chr8	12115782	12177550	1	FAM66D	0.705401	2.62726e-10	0.00833527	InN
chr3	8963773	8775402	2	RAD18	0.138102	2.62897e-10	0.0387368	InN
chr19	57363477	57398584	1	ZNF547	-0.19708	2.65485e-10	-0.0462926	InN
chr1	150321476	150353195	1	PRPF3	-0.268819	2.65744e-10	-0.0341404	InN
chr17	34961530	34963775	1	ZNF830	-0.240668	2.6583e-10	-0.0450934	InN
chr2	56047326	55963191	2	MIR217HG	0.267527	2.665e-10	0.0263733	InN
chr12	122266521	122207779	2	VPS33A	-0.177497	2.66675e-10	-0.056773	InN
chr1	238486023	238480384	2	LINC01139	0.206489	2.66904e-10	0.0426415	InN
chr12	56469166	56449502	2	MIP	-0.248278	2.66911e-10	-0.058159	InN
chr11	111602391	111730853	1	SIK2	0.11746	2.68025e-10	0.0484548	InN
chr17	7012635	7017520	1	RNASEK-C17orf49	-0.240219	2.68757e-10	-0.115456	InN
chr14	49688422	49643555	2	POLE2	0.238836	2.68943e-10	0.0358782	InN
chr21	44262216	44246339	2	DNMT3L	-0.266618	2.71627e-10	-0.0156706	InN
chr18	33578615	33751192	1	ASXL3	0.163159	2.72566e-10	0.0939958	InN
chr3	45388506	45549421	1	LARS2	-0.165999	2.74598e-10	-0.059448	InN
chr15	48120972	48142672	1	SLC24A5	0.235572	2.75496e-10	0.0270222	InN
chr7	93716928	93717005	1	MIR4652	0.396652	2.75887e-10	0.0569818	InN
chr21	41767106	41739369	2	RIPK4	-0.204057	2.7724e-10	-0.0183701	InN
chr17	49132460	49176840	1	B4GALNT2	-0.117221	2.77374e-10	-0.0181693	InN
chr12	120194710	120127203	2	GCN1	-0.177163	2.78013e-10	-0.0352279	InN
chr19	11355386	11365698	1	PLPPR2	-0.242583	2.78093e-10	-0.0567833	InN
chr7	7535853	7356203	2	COL28A1	-0.225257	2.78621e-10	-0.0451915	InN
chr10	73803077	73796514	2	ZSWIM8-AS1	-0.329425	2.78995e-10	-0.0491512	InN
chr9	22009363	22002903	2	CDKN2B	-0.401599	2.78995e-10	-0.0636214	InN
chr17	49288454	49288346	2	MIR6129	0.382889	2.79037e-10	0.0463629	InN
chr8	124998497	125022283	1	SQLE	-0.180775	2.81091e-10	-0.0468191	InN
chr6	30213427	30184455	2	TRIM26	0.222221	2.81213e-10	0.0491598	InN
chr19	17405648	17402939	2	BST2	-0.411495	2.82357e-10	-0.117865	InN
chr12	113359493	113298759	2	SLC8B1	-0.183618	2.82668e-10	-0.0546609	InN
chr1	202341980	202331657	2	UBE2T	-0.241599	2.82716e-10	-0.0398151	InN
chr19	50799532	50799442	2	SNORD88A	-0.221591	2.84285e-10	-0.0776642	InN
chrX	116436622	116461458	1	SLC6A14	-0.389885	2.84503e-10	-0.0163394	InN
chr5	180353387	180300690	2	GFPT2	0.125591	2.86237e-10	0.0455533	InN
chr20	45791937	45811427	1	DNTTIP1	-0.243782	2.86257e-10	-0.0440995	InN
chr20	41028818	41124487	1	TOP1	-0.190519	2.86556e-10	-0.0649072	InN
chr3	44976276	45036071	1	CLEC3B	-0.20046	2.87336e-10	-0.0532883	InN
chr4	82430408	82422564	2	HNRNPDL	-0.202132	2.88115e-10	-0.105535	InN
chr4	164384050	163524298	2	MARCH1	-0.0910198	2.89995e-10	-0.0941406	InN
chr11	46376402	46376484	1	MIR4688	-0.398786	2.93015e-10	-0.0536373	InN
chr7	117874139	117710651	2	CTTNBP2	0.094712	2.93015e-10	0.0566105	InN
chr3	119676922	119642058	2	POPDC2	0.156525	2.93077e-10	0.0238838	InN
chr1	155262430	155255979	2	SCAMP3	-0.233202	2.94156e-10	-0.0779684	InN
chr14	101048658	101048748	1	MIR544A	0.684772	2.94602e-10	0.0400356	InN
chr2	100322733	100273291	2	LONRF2	0.157277	2.94602e-10	0.0481739	InN
chr7	26538788	26533121	2	KIAA0087	0.326233	2.95565e-10	0.0940765	InN
chrX	21758163	21705972	2	SMPX	0.323094	2.97017e-10	0.0384275	InN
chr5	138575444	138554882	2	HSPA9	-0.256841	2.97797e-10	-0.0605439	InN
chr2	215138428	214931542	2	ABCA12	-0.201433	2.97904e-10	-0.0599689	InN
chr19	50808874	50818880	1	LINC01869	-0.207874	2.98236e-10	-0.0402659	InN
chr6	31542448	31530219	2	DDX39B	-0.178665	2.9984e-10	-0.0594919	InN
chr19	57630395	57642779	1	ZNF211	-0.375206	3.02209e-10	-0.04771	InN
chr5	126776486	126751963	2	LMNB1-DT	-0.187066	3.02789e-10	-0.0598508	InN
chr5	172959392	172954786	2	LOC100268168	-0.27906	3.04209e-10	-0.0710893	InN
chrX	102516784	102513676	2	TMSB15A	-0.417401	3.05097e-10	-0.0416558	InN
chr8	143281690	143280166	2	MINCR	0.294186	3.05765e-10	0.0803684	InN
chr14	105398583	105413859	1	TEX22	-0.230053	3.06861e-10	-0.0720279	InN
chr4	129093607	128864921	2	SCLT1	-0.200443	3.11818e-10	-0.0545477	InN
chr3	13650696	13746637	1	LINC00620	-0.155271	3.12779e-10	-0.0552882	InN
chrX	154428479	154424380	2	CH17-340M24.3	-0.373852	3.16632e-10	-0.0514816	InN
chr17	38869859	38921770	1	LASP1	-0.158304	3.17945e-10	-0.0762639	InN
chr16	67846732	67872567	1	NUTF2	-0.197047	3.17948e-10	-0.0755544	InN
chr1	159900163	159872364	2	CFAP45	-0.231525	3.18118e-10	-0.0210893	InN
chr19	39032785	38990714	2	FBXO27	0.232134	3.18766e-10	0.0405158	InN
chr17	30292056	30248195	2	BLMH	-0.126042	3.22113e-10	-0.0146428	InN
chr4	73397114	73421412	1	ALB	0.384935	3.23999e-10	0.0361781	InN
chrX	70444861	70505490	1	DLG3	0.188333	3.28491e-10	0.043027	InN
chr17	69961707	69983538	1	LINC01497	0.244149	3.29241e-10	0.0250816	InN
chr16	401826	412487	1	DECR2	-0.291442	3.30845e-10	-0.100841	InN
chr5	149063163	148923639	2	SH3TC2	0.272338	3.31868e-10	0.0488072	InN
chr5	62306162	62386383	1	KIF2A	0.119112	3.33025e-10	0.0359682	InN
chr8	94949411	94925972	2	TP53INP1	-0.34441	3.33076e-10	-0.0834375	InN
chr11	10611689	10556966	2	LYVE1	-0.536684	3.34293e-10	-0.0676206	InN
chr16	10942460	10928891	2	DEXI	0.144133	3.39058e-10	0.0521275	InN
chr1	200669969	200623896	2	DDX59	-0.241563	3.40747e-10	-0.051802	InN
chr12	90918023	90948669	1	LINC00615	0.357353	3.40747e-10	0.0350842	InN
chr4	87650307	87664361	1	DMP1	0.413057	3.40895e-10	0.0566123	InN
chr12	108858932	108901043	1	DAO	-0.246188	3.41989e-10	-0.0683619	InN
chrX	115234072	115110616	2	LRCH2	0.248441	3.4374e-10	0.03691	InN
chr17	38730235	38735044	1	CISD3	-0.31636	3.49561e-10	-0.108359	InN
chr4	76041415	76033682	2	CXCL11	-0.120311	3.50777e-10	-0.0140447	InN
chr1	52366193	52345723	2	CC2D1B	0.22543	3.51279e-10	0.063458	InN
chr12	106140033	106063340	2	NUAK1	0.127685	3.51448e-10	0.0766202	InN
chr15	88546675	88512483	2	DET1	0.157934	3.52438e-10	0.0301472	InN
chr12	132275391	132280900	1	LOC100130238	-0.382067	3.56587e-10	-0.0970167	InN
chr7	80512020	80458671	2	GNAT3	-0.1608	3.56587e-10	-0.0193901	InN
chr19	22052452	22091480	1	ZNF257	-0.297509	3.56635e-10	-0.0159792	InN
chr18	11981025	12030883	1	IMPA2	0.201311	3.58228e-10	0.0589374	InN
chr10	32056431	32009010	2	KIF5B	0.14247	3.58277e-10	0.0385604	InN
chr19	10836318	10832438	2	TMED1	-0.292236	3.64685e-10	-0.125098	InN
chr20	62065810	61953469	2	TAF4	-0.17377	3.66641e-10	-0.0701135	InN
chr11	18248635	18231423	2	SAA2-SAA4	0.438564	3.67981e-10	0.0167426	InN
chr19	9250930	9252479	1	OR7E24	-0.370482	3.68725e-10	-0.0220581	InN
chr1	151994531	152042774	1	NBPF18P	-0.448114	3.70695e-10	-0.0383771	InN
chr13	106653916	106672163	1	LINC00443	-0.0981483	3.70698e-10	-0.0121338	InN
chr9	35658018	35657751	2	RMRP	-0.197926	3.71046e-10	-0.127566	InN
chr15	40952962	40956519	1	CHAC1	0.198253	3.73503e-10	0.0921964	InN
chr9	35814451	35854847	1	TMEM8B	0.142648	3.7475e-10	0.0639336	InN
chr4	55125589	55078477	2	KDR	0.270522	3.75196e-10	0.0350468	InN
chr13	100944364	100940862	2	LINC00411	-0.153005	3.75272e-10	-0.026969	InN
chr1	23778287	23760382	2	ELOA-AS1	0.272254	3.75402e-10	0.0458105	InN
chr22	43015145	42869768	2	PACSIN2	0.0778807	3.81046e-10	0.0387791	InN
chr18	14728272	14852738	1	ANKRD30B	0.468427	3.83556e-10	0.0404618	InN
chr19	34677639	34686397	1	ZNF302	-0.224362	3.8463e-10	-0.0519576	InN
chr20	55408898	55482777	1	LINC01440	-0.18394	3.85804e-10	-0.0183438	InN
chr5	141412987	141512979	1	PCDHGA10	0.103033	3.86985e-10	0.0512496	InN
chr14	94366698	94364313	2	SERPINA2	0.271815	3.90647e-10	0.0363612	InN
chr1	192316992	192367285	1	RGS21	-0.209833	3.91745e-10	-0.0258355	InN
chr16	24537693	24572863	1	RBBP6	0.0829333	3.93717e-10	0.0329926	InN
chr22	31064105	31104624	1	SMTN	-0.236317	3.94145e-10	-0.061623	InN
chr4	95840019	95841474	1	PDHA2	-0.300958	3.94736e-10	-0.0754595	InN
chr19	36666853	36637989	2	ZNF461	-0.263362	3.96394e-10	-0.0299225	InN
chr11	3232386	3227698	2	MRGPRE	-0.321412	3.97265e-10	-0.0232047	InN
chr10	42997563	42997681	1	MIR5100	0.23506	3.97955e-10	0.0460384	InN
chr8	6708209	6618475	2	MCPH1-AS1	-0.215849	3.97955e-10	-0.0508952	InN
chr12	53500063	53479669	2	MAP3K12	-0.151131	3.99444e-10	-0.0915695	InN
chr4	141636599	141733987	1	IL15	0.192965	3.99739e-10	0.0291717	InN
chr1	26900466	26890488	2	GPATCH3	-0.265723	4.02291e-10	-0.0481824	InN
chr11	5884271	5885300	1	OR52E4	-0.358551	4.03282e-10	-0.0355531	InN
chr11	3642316	3638503	2	ART5	-0.25329	4.0333e-10	-0.032875	InN
chr22	39014083	39020352	1	APOBEC3C	-0.609553	4.1083e-10	-0.0453648	InN
chr1	159961218	159984750	1	LINC01133	0.307135	4.11717e-10	0.0249868	InN
chr19	58278951	58315197	1	ZNF8	-0.199658	4.1691e-10	-0.0564292	InN
chr12	47187812	47187891	1	MIR4698	-0.259233	4.17002e-10	-0.0506954	InN
chr1	20718017	20664014	2	KIF17	0.180991	4.17341e-10	0.0579793	InN
chr1	232561558	232397965	2	SIPA1L2	0.173126	4.17645e-10	0.0843102	InN
chr8	118952200	118923557	2	TNFRSF11B	-0.247887	4.19743e-10	-0.0315659	InN
chr17	15999380	16045015	1	TTC19	0.218288	4.21812e-10	0.056585	InN
chr3	121593119	121630295	1	FBXO40	0.327078	4.23309e-10	0.0261663	InN
chr13	26222493	26132115	2	RNF6	0.135101	4.23545e-10	0.0390437	InN
chr1	234373593	234372807	2	COA6-AS1	0.298198	4.24407e-10	0.0890332	InN
chr9	128787204	128810432	1	TBC1D13	0.182057	4.2454e-10	0.0342191	InN
chr12	2794953	2805423	1	FKBP4	0.188906	4.31949e-10	0.0736302	InN
chr11	57667747	57701187	1	ZDHHC5	-0.190731	4.34275e-10	-0.0638258	InN
chr16	88716337	88716278	2	MIR4722	-0.489144	4.34275e-10	-0.0608198	InN
chr13	95676925	95672835	2	DNAJC3-DT	0.111802	4.34846e-10	0.0457425	InN
chr2	12716889	12742734	1	TRIB2	-0.214294	4.34846e-10	-0.064287	InN
chr12	121626550	121642677	1	ORAI1	-0.262755	4.35672e-10	-0.0966006	InN
chr1	161721563	161728143	1	FCRLB	0.261234	4.37367e-10	0.0598991	InN
chr6	166342591	166319728	2	SFT2D1	-0.429246	4.40872e-10	-0.0557667	InN
chr11	123943873	123942785	2	OR6T1	-0.432873	4.43541e-10	-0.0225113	InN
chr4	184734133	184694618	2	CENPU	-0.223509	4.45904e-10	-0.0385135	InN
chr6	85615234	85505496	2	SNX14	0.207428	4.46005e-10	0.0514762	InN
chrX	134460153	134520513	1	HPRT1	0.228939	4.47214e-10	0.0312045	InN
chr12	52192000	52168996	2	KRT80	0.248565	4.47825e-10	0.0590152	InN
chr12	118833536	118818804	2	LINC02439	0.158306	4.485e-10	0.0335955	InN
chr5	176416569	176392455	2	CLTB	0.206222	4.51299e-10	0.0462479	InN
chr1	15756607	15786594	1	FBLIM1	0.18629	4.54071e-10	0.0333743	InN
chr1	36224416	36305357	1	THRAP3	-0.142184	4.55148e-10	-0.0493998	InN
chr12	6607476	6570083	2	CHD4	-0.176554	4.57532e-10	-0.0450045	InN
chr17	8248044	8224821	2	CTC1	-0.197798	4.64087e-10	-0.060019	InN
chr6	27388718	27403904	1	ZNF391	-0.181207	4.68132e-10	-0.0366695	InN
chr7	4861994	4857733	2	PAPOLB	-0.326179	4.72856e-10	-0.0560528	InN
chr10	8053484	8050450	2	GATA3-AS1	0.034938	4.7491e-10	0.00855579	InN
chr19	7617439	7617505	1	MIR6792	-0.464781	4.7491e-10	-0.076782	InN
chr11	65018505	65018570	1	MIR6879	-0.390359	4.75955e-10	-0.135537	InN
chr19	52857600	52764917	2	ZNF28	-0.347803	4.77436e-10	-0.0392496	InN
chr19	50790415	50795224	1	ACP4	-0.510605	4.82113e-10	-0.0375977	InN
chr1	212285537	212361863	1	PPP2R5A	-0.142162	4.8278e-10	-0.0409579	InN
chr2	120346143	120351808	1	INHBB	-0.274975	4.82966e-10	-0.130849	InN
chr7	112790592	112762382	2	TMEM168	-0.106195	4.84643e-10	-0.017063	InN
chr13	41101100	41101019	2	MIR3168	0.328249	4.85813e-10	0.0484743	InN
chr19	15808126	15807003	2	OR10H1	-0.713389	4.87437e-10	-0.0338693	InN
chr7	100867138	100873454	1	TRIP6	-0.330733	4.88772e-10	-0.0682967	InN
chr15	30991607	30938941	2	MTMR10	-0.244922	4.9116e-10	-0.0364841	InN
chr5	129097688	129097766	1	MIR4633	0.272566	4.92115e-10	0.127032	InN
chr2	128318577	128236716	2	HS6ST1	-0.0991228	4.93347e-10	-0.0490998	InN
chr16	8788823	8849331	1	PMM2	-0.270555	4.93651e-10	-0.0502246	InN
chr12	11062294	11061365	2	TAS2R46	0.250972	4.98866e-10	0.0347563	InN
chr8	142834247	142916506	1	GML	-0.0830563	4.99806e-10	-0.0109463	InN
chr7	95396368	95359944	2	PON3	-0.336589	5.00436e-10	-0.020559	InN
chr11	20669551	21575681	1	NELL1	0.156411	5.01507e-10	0.189964	InN
chr11	119729084	119638098	2	NECTIN1	-0.151975	5.01507e-10	-0.0759382	InN
chr16	15857033	15703135	2	MYH11	0.271413	5.01507e-10	0.0666083	InN
chr4	67558728	67607337	1	STAP1	-0.302939	5.08009e-10	-0.0217755	InN
chr12	112906777	112933222	1	OAS1	0.319154	5.10961e-10	0.0238464	InN
chr16	56625475	56627112	1	MT1E	-0.469407	5.24109e-10	-0.0603471	InN
chr13	30803206	30810645	1	LINC00398	-0.195111	5.2555e-10	-0.0617287	InN
chr6	29633976	29555629	2	GABBR1	0.164699	5.2726e-10	0.0632803	InN
chr12	11022620	11021619	2	TAS2R19	0.361932	5.28272e-10	0.0309129	InN
chr19	31349547	31274945	2	TSHZ3	0.138831	5.30828e-10	0.071231	InN
chr19	50969673	50958631	2	KLK6	-0.488883	5.32022e-10	-0.013175	InN
chr22	37844371	37844272	2	MIR658	-0.230477	5.34973e-10	-0.132109	InN
chr19	6361452	6368908	1	CLPP	-0.241592	5.36652e-10	-0.0431977	InN
chr5	40909252	40982939	1	C7	0.237205	5.37283e-10	0.0261061	InN
chr20	50958826	50963931	1	MOCS3	-0.191398	5.3801e-10	-0.0432635	InN
chr7	135211534	135183839	2	WDR91	0.140688	5.38056e-10	0.0394787	InN
chr19	55384598	55379245	2	TMEM238	-0.241558	5.40069e-10	-0.099975	InN
chr22	17159384	17165445	1	HDHD5-AS1	-0.271446	5.45435e-10	-0.0913977	InN
chr3	87226277	87226189	2	MIR4795	0.272926	5.45435e-10	0.0762393	InN
chr12	106357658	106510198	1	POLR3B	0.184903	5.50948e-10	0.0465915	InN
chr6	130827406	130837135	1	SMLR1	-0.142341	5.54763e-10	-0.0204028	InN
chr2	38515740	38406728	2	LINC02613	-0.160343	5.57057e-10	-0.0421726	InN
chr2	177392697	177227595	2	NFE2L2	0.0950841	5.57825e-10	0.0372218	InN
chr11	112167324	112193626	1	TEX12	0.126748	5.60393e-10	0.013865	InN
chr9	122880323	122880213	2	SNORD90	-0.196416	5.65367e-10	-0.0425998	InN
chr1	155934400	155913043	2	KHDC4	-0.236997	5.65453e-10	-0.0399534	InN
chr20	38166578	38127387	2	TGM2	-0.155065	5.65729e-10	-0.0230865	InN
chr22	30246851	30240447	2	LIF	-0.343676	5.6619e-10	-0.074572	InN
chr4	36281622	36345756	1	DTHD1	-0.184505	5.7553e-10	-0.0317213	InN
chr15	50354959	50356034	1	GABPB1-AS1	-0.273614	5.76234e-10	-0.0957787	InN
chr20	49936336	49953892	1	RNF114	-0.187689	5.79013e-10	-0.0460897	InN
chr2	135741619	135785055	1	UBXN4	-0.176502	5.79097e-10	-0.0452306	InN
chr19	46661138	46647612	2	DACT3	-0.240598	5.8004e-10	-0.103073	InN
chr12	73159190	73208317	1	LINC02444	-0.204866	5.80722e-10	-0.0185747	InN
chr16	1773155	1771890	2	MRPS34	-0.244777	5.82883e-10	-0.123287	InN
chr14	100884697	100884788	1	MIR136	0.548545	5.83609e-10	0.0357559	InN
chr1	178513077	178548602	1	TEX35	0.115451	5.85808e-10	0.0335322	InN
chr10	73358859	73253759	2	CFAP70	0.261435	5.88243e-10	0.0502082	InN
chr11	96389989	96507574	1	JRKL	0.227314	5.90355e-10	0.0420063	InN
chr17	18669461	18667629	2	FOXO3B	-0.590973	5.98493e-10	-0.0412817	InN
chr19	44051367	44067991	1	ZNF223	-0.240239	6.04254e-10	-0.0358444	InN
chr5	177554541	177519788	2	FAM193B	0.248024	6.06556e-10	0.0596135	InN
chrX	79170972	79172229	1	GPR174	-0.178447	6.07042e-10	-0.0228818	InN
chr6	2634603	2621913	2	LINC01600	-0.135044	6.15573e-10	-0.0211603	InN
chr6	150865549	151101887	1	MTHFD1L	-0.142358	6.16379e-10	-0.0625966	InN
chr5	173329503	173314713	2	STC2	-0.323531	6.18143e-10	-0.0477761	InN
chr10	45594906	45454585	2	MARCH8	0.155124	6.18182e-10	0.0429042	InN
chr7	96709891	96486206	2	SEM1	0.111973	6.18332e-10	0.0342351	InN
chr16	2787948	2783953	2	PRSS33	-0.562836	6.25674e-10	-0.0419976	InN
chr18	26225936	26391685	1	TAF4B	0.162787	6.27768e-10	0.0425293	InN
chr5	892824	850291	2	BRD9	-0.272784	6.27868e-10	-0.0428229	InN
chr5	23443586	23528597	1	PRDM9	-0.291063	6.2934e-10	-0.0479723	InN
chr20	35615892	35621049	1	SPAG4	0.212504	6.29969e-10	0.093781	InN
chr9	133051996	133052059	1	MIR6877	-0.330861	6.35126e-10	-0.0314315	InN
chr3	50346852	50341110	2	ZMYND10	-0.293968	6.3621e-10	-0.106576	InN
chr17	22406019	22413744	1	FLJ36000	-0.190066	6.37222e-10	-0.0102494	InN
chr6	99394204	99369400	2	COQ3	0.306821	6.37967e-10	0.0327885	InN
chr16	56191094	56092987	2	LOC283856	0.142662	6.38832e-10	0.0534538	InN
chr14	77142734	77131270	2	ZDHHC22	0.1762	6.39063e-10	0.091346	InN
chr1	153678637	153693992	1	NPR1	-0.366123	6.43393e-10	-0.0255932	InN
chr5	96935464	97037515	1	LNPEP	0.167379	6.43985e-10	0.0518734	InN
chr4	185018841	185020804	1	HELT	0.183913	6.44374e-10	0.0546993	InN
chr13	49936490	49912706	2	SPRYD7	0.253355	6.45712e-10	0.0611627	InN
chr11	537287	532242	2	HRAS	-0.163813	6.47162e-10	-0.0776864	InN
chrX	38803883	38801568	2	MID1IP1-AS1	-0.560197	6.48366e-10	-0.128154	InN
chr19	10701430	10713437	1	QTRT1	-0.237484	6.51189e-10	-0.0776481	InN
chr17	38800126	38765689	2	PIP4K2B	-0.204951	6.52228e-10	-0.0430487	InN
chr5	137736090	137617500	2	KLHL3	0.177004	6.52702e-10	0.0530403	InN
chr4	39639090	39546330	2	SMIM14	0.185045	6.68921e-10	0.0513191	InN
chr8	21919671	22006585	1	XPO7	0.144511	6.70816e-10	0.0452935	InN
chr7	2403560	2448483	1	CHST12	-0.195664	6.72531e-10	-0.0635606	InN
chr20	407498	430966	1	RBCK1	0.217982	6.73223e-10	0.0490176	InN
chr17	40665181	40628797	2	KRT222	0.299597	6.75447e-10	0.0448841	InN
chr19	12156731	12132117	2	ZNF625-ZNF20	-0.27789	6.79642e-10	-0.0514967	InN
chr17	40755332	40748021	2	KRT25	0.437425	6.81055e-10	0.020838	InN
chr16	31115754	31131393	1	KAT8	-0.275325	6.81694e-10	-0.0610737	InN
chr2	42170301	42143238	2	LOC102723824	-0.206313	6.90148e-10	-0.0572336	InN
chr2	172555373	172608669	1	PDK1	0.171219	6.93596e-10	0.0412507	InN
chr13	36297840	36222008	2	CCDC169	0.276615	6.94946e-10	0.0341277	InN
chr18	47176374	47134656	2	IER3IP1	0.180223	6.98036e-10	0.0362449	InN
chr2	238426742	238452250	1	ASB1	0.231633	7.06563e-10	0.0481874	InN
chr3	98132698	98133639	1	OR5H1	-0.354258	7.08887e-10	-0.0265893	InN
chr9	122749740	122750783	1	OR1L6	-0.511682	7.22104e-10	-0.0294805	InN
chrX	48574449	48579066	1	RBM3	-0.254078	7.22572e-10	-0.0460411	InN
chr2	60387445	60387362	2	MIR4432	0.216543	7.23072e-10	0.0391586	InN
chr15	32717974	32745107	1	GREM1	-0.325772	7.26706e-10	-0.032306	InN
chr3	100993515	100749156	2	ABI3BP	0.137006	7.27076e-10	0.0397156	InN
chr1	208244320	208022242	2	PLXNA2	-0.0877297	7.31428e-10	-0.0898313	InN
chr19	18831938	18868236	1	UPF1	-0.257071	7.31428e-10	-0.0718325	InN
chr11	1859536	1859464	2	MIR4298	-0.42343	7.32533e-10	-0.0834873	InN
chr1	117001750	117036476	1	CD101	0.270393	7.32607e-10	0.0351503	InN
chr6	144150526	144188370	1	STX11	-0.284991	7.33738e-10	-0.0475856	InN
chr22	36507101	36487190	2	FOXRED2	-0.226379	7.37539e-10	-0.0466845	InN
chr11	131540867	131502759	2	LOC101929653	0.0829613	7.41734e-10	0.0244084	InN
chr2	96642737	96704887	1	FER1L5	0.243971	7.41842e-10	0.0494068	InN
chr2	151368334	151368411	1	MIR4773-1	-0.358489	7.45086e-10	-0.0330841	InN
chr10	73414076	73375101	2	ANXA7	0.262151	7.47821e-10	0.0454009	InN
chr10	78267310	78396465	1	LINC00595	-0.155874	7.50337e-10	-0.0795547	InN
chr5	179603741	179595904	2	LOC101928445	-0.301145	7.53793e-10	-0.0490521	InN
chr21	37006150	37019659	1	RIPPLY3	0.123986	7.55469e-10	0.0140391	InN
chr5	143812161	143820719	1	HMHB1	-0.245742	7.55874e-10	-0.0519263	InN
chr17	44315315	44299574	2	RUNDC3A-AS1	-0.181573	7.57604e-10	-0.0629081	InN
chr20	833715	846279	1	FAM110A	-0.212681	7.60302e-10	-0.06854	InN
chr7	43117896	43163187	1	HECW1-IT1	-0.16307	7.62263e-10	-0.0366098	InN
chr3	50279027	50288114	1	LSMEM2	-0.373442	7.62457e-10	-0.0404935	InN
chr5	65722196	65871725	1	NLN	0.183351	7.65035e-10	0.0602015	InN
chr6	14285454	14280127	2	LINC01108	-0.214368	7.67221e-10	-0.0882903	InN
chr6	160277638	160171061	2	SLC22A2	-0.285775	7.67475e-10	-0.0410869	InN
chr1	173477266	173488807	1	PRDX6	0.225853	7.7046e-10	0.0544654	InN
chr12	990509	1495933	1	ERC1	0.0812504	7.75883e-10	0.0646396	InN
chr7	150685697	150693641	1	GIMAP2	-0.401148	7.78087e-10	-0.032637	InN
chr16	56520283	56466836	2	BBS2	-0.145463	7.83785e-10	-0.0316507	InN
chr18	61748176	61756646	1	LINC01544	0.340364	7.8714e-10	0.0627948	InN
chr7	4883719	4797055	2	RADIL	-0.137082	7.88382e-10	-0.0378149	InN
chr12	130337887	130372637	1	PIWIL1	-0.223365	7.88628e-10	-0.024208	InN
chr19	45090391	45076510	2	GEMIN7-AS1	-0.202034	7.93502e-10	-0.0629589	InN
chr20	45308529	45293445	2	MATN4	-0.204073	7.98436e-10	-0.034284	InN
chr6	143857318	143938471	1	ZC2HC1B	0.351712	8.01182e-10	0.0355764	InN
chr15	30903852	30943108	1	FAN1	0.250175	8.01463e-10	0.0515103	InN
chr7	107890970	107931730	1	DLD	-0.148229	8.09054e-10	-0.0334595	InN
chr5	73565686	73552335	2	ANKRA2	-0.276467	8.14072e-10	-0.0487804	InN
chr2	74555690	74532414	2	LOXL3	-0.243169	8.1751e-10	-0.0476345	InN
chr19	10109757	10109835	1	SNORD105B	-0.37699	8.17535e-10	-0.111682	InN
chr3	186570543	186546073	2	TBCCD1	-0.241355	8.24065e-10	-0.0636105	InN
chr10	131900644	131959834	1	PPP2R2D	-0.124107	8.28555e-10	-0.0422815	InN
chrX	108091668	108154671	1	ATG4A	0.247405	8.32412e-10	0.0232331	InN
chr11	107457844	107326345	2	CWF19L2	0.193743	8.33964e-10	0.0417265	InN
chr7	112206588	112343096	1	ZNF277	-0.125061	8.37933e-10	-0.0572725	InN
chr22	24011192	24178628	1	CABIN1	-0.12921	8.38701e-10	-0.0634005	InN
chr19	45692333	45687454	2	SNRPD2	-0.2332	8.49562e-10	-0.102865	InN
chr8	58411264	58451501	1	UBXN2B	0.190381	8.52634e-10	0.0484552	InN
chr5	41071342	40998017	2	MROH2B	0.250875	8.52677e-10	0.0248021	InN
chr1	58577773	58575423	2	TACSTD2	-0.369231	8.63417e-10	-0.0669244	InN
chr19	29526499	29564479	1	VSTM2B	0.194766	8.6488e-10	0.0587605	InN
chr5	65563236	65587549	1	PPWD1	0.286087	8.6853e-10	0.0389622	InN
chr12	52434525	52424070	2	KRT75	0.357872	8.71999e-10	0.0266746	InN
chr1	162561506	162599842	1	UAP1	0.167021	8.73713e-10	0.0416982	InN
chr22	31346777	31348719	1	LINC01521	-0.219168	8.75481e-10	-0.110004	InN
chr15	66386746	66336206	2	TIPIN	-0.168219	8.77203e-10	-0.0380096	InN
chr2	27149004	27156974	1	TCF23	-0.240389	8.81508e-10	-0.0239424	InN
chr3	100492619	100577444	1	TMEM45A	0.265858	8.82011e-10	0.044351	InN
chr8	25184772	25418082	1	DOCK5	-0.0805901	8.83179e-10	-0.0197748	InN
chr7	130876821	130876735	2	MIR29A	0.530786	8.87004e-10	0.064435	InN
chr17	41734644	41717742	2	HAP1	0.297266	9.00869e-10	0.0474245	InN
chr7	74453790	74602604	1	GTF2IRD1	0.116446	9.05039e-10	0.0798356	InN
chr16	86275745	86225580	2	LINC01081	-0.247921	9.06512e-10	-0.0196834	InN
chr18	35290245	35251058	2	ZSCAN30	-0.197866	9.11129e-10	-0.0412972	InN
chr11	32041318	32035981	2	LOC100506675	-0.164944	9.1287e-10	-0.0467721	InN
chr22	30409255	30429053	1	MTFP1	-0.165342	9.14062e-10	-0.0638831	InN
chr12	6581609	6581474	2	SCARNA11	-0.161001	9.16841e-10	-0.0671101	InN
chr15	42208316	42158701	2	VPS39	0.301274	9.25134e-10	0.0357974	InN
chr16	19067691	19062499	2	LOC102723385	-0.247406	9.28862e-10	-0.07377	InN
chr1	82986208	82973882	2	LINC01361	0.209441	9.28961e-10	0.0509729	InN
chr10	96271587	96191702	2	BLNK	-0.0426975	9.33262e-10	-0.00702212	InN
chr10	11823339	11872277	1	PROSER2	-0.141812	9.37301e-10	-0.0186169	InN
chr3	60617870	60617805	2	MIR548BB	0.146931	9.4064e-10	0.0232928	InN
chr11	33256672	33357023	1	HIPK3	0.13483	9.549e-10	0.0504093	InN
chr17	10698375	10672474	2	SCO1	0.267506	9.61685e-10	0.0319569	InN
chrX	47190861	47215128	1	UBA1	-0.274509	9.64565e-10	-0.0575965	InN
chr6	109440763	109443919	1	SMPD2	-0.279765	9.64757e-10	-0.0668401	InN
chr16	172847	173710	1	HBA2	-0.400974	9.66111e-10	-0.0251342	InN
chrX	49233371	49205063	2	CACNA1F	-0.210786	9.67769e-10	-0.023885	InN
chr11	7020446	7071308	1	NLRP14	0.344562	9.70589e-10	0.0383736	InN
chr1	113979391	114035572	1	OLFML3	-0.296534	9.71513e-10	-0.0421848	InN
chr21	38956467	38863676	2	LOC400867	-0.320394	9.72659e-10	-0.0706746	InN
chr11	121024072	121090775	1	TBCEL	-0.147582	9.73548e-10	-0.031783	InN
chr21	44802019	44768580	2	UBE2G2	-0.0571949	9.74024e-10	-0.0108214	InN
chr16	4767218	4730115	2	ZNF500	-0.19668	9.78804e-10	-0.0643313	InN
chr2	85815130	85825391	1	LOC284950	-0.241595	9.94062e-10	-0.0349826	InN
chr3	109316517	109293788	2	DPPA2	-0.0355047	9.94437e-10	-0.00418266	InN
chr7	107470018	107475659	1	GPR22	0.185364	9.9518e-10	0.0446224	InN
chr15	75626469	75527150	2	SNUPN	0.179658	1.00519e-09	0.0536572	InN
chr20	1113263	1189415	1	PSMF1	0.198229	1.01644e-09	0.0453124	InN
chr17	69099542	69099656	1	MIR4524B	0.250295	1.01991e-09	0.026796	InN
chr1	227815693	227846470	1	PRSS38	0.054539	1.0226e-09	0.00876335	InN
chr12	2877223	2941140	1	TULP3	-0.188809	1.02441e-09	-0.0520343	InN
chr17	74203582	74210655	1	RPL38	-0.185803	1.03317e-09	-0.0974642	InN
chr20	14337616	14322988	2	FLRT3	0.200418	1.03333e-09	0.0385911	InN
chr19	51387960	51379909	2	LIM2	-0.592542	1.03439e-09	-0.0320744	InN
chr1	156053794	156035301	2	UBQLN4	-0.224921	1.03628e-09	-0.0661865	InN
chr17	3894891	3860315	2	CAMKK1	-0.193875	1.0396e-09	-0.0615492	InN
chr11	5389399	5390379	1	OR51M1	-0.229728	1.04261e-09	-0.0215551	InN
chr15	62304734	62304658	2	MIR8067	0.304009	1.04822e-09	0.0685175	InN
chr14	28785787	28783491	2	LINC02282	-0.214502	1.05126e-09	-0.0918971	InN
chrX	55000357	55009057	1	APEX2	-0.480394	1.05769e-09	-0.0467125	InN
chr5	132184876	132192808	1	P4HA2-AS1	0.00215943	1.05946e-09	0.000284856	InN
chr5	160400097	160393148	2	ZBED8	0.197791	1.06533e-09	0.0461916	InN
chr4	18021876	17841199	2	LCORL	0.152005	1.0708e-09	0.0541631	InN
chr1	15742422	15747982	1	TMEM82	0.249435	1.0798e-09	0.0325605	InN
chr6	41736259	41683978	2	TFEB	0.0678247	1.08033e-09	0.0285689	InN
chr14	105859553	105859484	2	MIR4537	0.515124	1.08729e-09	0.0567515	InN
chrX	77910656	78050395	1	ATP7A	-0.299167	1.08732e-09	-0.0338123	InN
chr1	26046133	26037252	2	SLC30A2	-0.311787	1.09027e-09	-0.0324166	InN
chr12	10802627	10801532	2	TAS2R7	0.635196	1.09459e-09	0.0403545	InN
chr19	38619082	38636955	1	EIF3K	-0.261893	1.09459e-09	-0.055872	InN
chr2	177392691	177283508	2	LOC100130691	0.181623	1.10392e-09	0.0451214	InN
chr1	26374522	26361634	2	ZNF683	0.37675	1.10424e-09	0.0322795	InN
chr22	39476822	39475807	2	MGAT3-AS1	0.319611	1.10441e-09	0.0801511	InN
chr15	100603230	100559369	2	LINS1	-0.168557	1.10593e-09	-0.0335461	InN
chr2	47176601	47160082	2	CALM2	-0.227596	1.10738e-09	-0.0623749	InN
chr19	16472085	16355239	2	EPS15L1	0.113405	1.10816e-09	0.0556975	InN
chr5	177511274	177501907	2	DOK3	-0.303977	1.10816e-09	-0.080737	InN
chr15	42491123	42412823	2	ZNF106	0.199022	1.12091e-09	0.0455064	InN
chr7	93118023	93099513	2	SAMD9	-0.22701	1.12479e-09	-0.019686	InN
chr6	104957048	105083332	1	LIN28B	-0.194368	1.1276e-09	-0.0265209	InN
chr12	47753916	47782753	1	SLC48A1	0.172413	1.1347e-09	0.0497799	InN
chr1	155610216	155614967	1	MSTO1	-0.244095	1.13932e-09	-0.052521	InN
chr17	45114433	45114367	2	MIR6784	0.397991	1.15237e-09	0.0757213	InN
chr22	38998209	38991559	2	APOBEC3B-AS1	-0.462282	1.15309e-09	-0.0210934	InN
chr5	173888280	173961976	1	CPEB4	-0.117808	1.16042e-09	-0.0607841	InN
chr19	40717103	40740860	1	ITPKC	-0.162037	1.16295e-09	-0.0508756	InN
chr1	113759489	113696831	2	PHTF1	0.233844	1.18077e-09	0.044135	InN
chr1	181236388	181238604	1	LINC01699	-0.0478298	1.18584e-09	-0.0135469	InN
chr8	16567362	16107878	2	MSR1	0.173067	1.1865e-09	0.0718873	InN
chr19	49325225	49289638	2	SLC6A16	-0.172759	1.18879e-09	-0.0159785	InN
chr5	138465490	138469315	1	EGR1	-0.141522	1.18941e-09	-0.169568	InN
chr2	238555054	238510690	2	LINC01107	0.189855	1.19141e-09	0.02928	InN
chrX	22032441	22251310	1	PHEX	-0.23754	1.19141e-09	-0.0388941	InN
chr14	56488354	56650606	1	TMEM260	0.175263	1.19637e-09	0.0457991	InN
chr20	57214872	57215866	1	BMP7-AS1	-0.249258	1.20013e-09	-0.0661385	InN
chr6	126484631	126484713	1	MIR588	-0.22962	1.20183e-09	-0.0677895	InN
chr10	18655194	18545561	2	NSUN6	0.167092	1.20452e-09	0.0485499	InN
chr3	48446710	48467645	1	ATRIP	-0.270181	1.21529e-09	-0.0685779	InN
chr6	31575567	31578336	1	TNF	-0.686252	1.2154e-09	-0.044162	InN
chr19	50799122	50799032	2	SNORD88B	-0.20963	1.23044e-09	-0.0700884	InN
chr3	111542009	111665750	1	CD96	-0.187726	1.23424e-09	-0.0297534	InN
chr12	14843495	14825569	2	ART4	0.345085	1.23549e-09	0.0364806	InN
chr2	11344585	11179761	2	ROCK2	0.125966	1.2381e-09	0.0541981	InN
chr2	167140955	167123904	2	XIRP2-AS1	-0.159982	1.24417e-09	-0.0134174	InN
chr1	1246722	1242446	2	C1QTNF12	-0.398879	1.24457e-09	-0.0499907	InN
chr12	22336200	22066419	2	ST8SIA1	0.104786	1.25258e-09	0.0513516	InN
chr2	113843356	113831049	2	ACTR3-AS1	-0.247683	1.25258e-09	-0.0491076	InN
chr17	74712978	74694311	2	CD300LF	-0.395796	1.26147e-09	-0.0290133	InN
chr20	9986088	10043216	1	PARAL1	0.128133	1.27959e-09	0.0261234	InN
chr6	121334745	121079494	2	TBC1D32	0.12025	1.28468e-09	0.0398575	InN
chr7	47979581	47695730	2	HUS1	0.0970539	1.29178e-09	0.0438264	InN
chr19	48719721	48712742	2	MAMSTR	-0.195908	1.29534e-09	-0.113273	InN
chr11	18634791	18606401	2	SPTY2D1	-0.189968	1.29946e-09	-0.0389658	InN
chr3	179347692	179394931	1	MFN1	0.290965	1.30178e-09	0.0474148	InN
chr19	51646801	51642553	2	SIGLEC14	-0.660352	1.30492e-09	-0.0536358	InN
chr16	68843604	69085180	1	TANGO6	0.132302	1.31526e-09	0.058007	InN
chr1	101025878	101087268	1	LOC102606465	0.216685	1.32341e-09	0.0364348	InN
chr1	193186654	193179045	2	B3GALT2	0.216599	1.32669e-09	0.066688	InN
chr1	27635277	27612064	2	FGR	-0.229299	1.32684e-09	-0.0340937	InN
chr3	42804752	42908105	1	ACKR2	-0.245803	1.33562e-09	-0.0685635	InN
chr16	68000586	67987394	2	DPEP2	-0.427292	1.33785e-09	-0.0393878	InN
chr15	66501318	66501250	2	SNORD18C	-0.33059	1.35618e-09	-0.0663723	InN
chrX	109535781	109544690	1	NXT2	-0.243802	1.37471e-09	-0.0305764	InN
chr11	108008733	108107776	1	CUL5	0.19701	1.37507e-09	0.0485397	InN
chr13	89236890	89214847	2	LINC01047	-0.110481	1.39867e-09	-0.00908662	InN
chr4	38664883	38612701	2	KLF3-AS1	-0.224378	1.39867e-09	-0.0707291	InN
chr14	74084796	74201235	1	LIN52	0.172875	1.40131e-09	0.0529763	InN
chr5	61637708	61751763	1	C5orf64	-0.184338	1.40292e-09	-0.0549947	InN
chr2	227813842	227817564	1	CCL20	-0.42768	1.40398e-09	-0.0863973	InN
chr1	179954738	180114880	1	CEP350	0.164914	1.40406e-09	0.0501681	InN
chr1	201283452	201332993	1	PKP1	0.278111	1.40574e-09	0.0514316	InN
chr1	202007945	202017188	1	ELF3	0.251236	1.40674e-09	0.0441774	InN
chr22	39152674	39120167	2	CBX7	-0.183739	1.40697e-09	-0.072886	InN
chr10	93702572	93667883	2	FRA10AC1	0.232657	1.40712e-09	0.0480144	InN
chr20	49915508	49903391	2	SPATA2	-0.17538	1.40835e-09	-0.0576624	InN
chr12	15001833	15006683	1	LINC01489	0.218463	1.41307e-09	0.0349798	InN
chr9	88990863	88996140	1	C9orf47	0.302714	1.43114e-09	0.0661769	InN
chr11	124115362	124147721	1	VWA5A	0.212594	1.438e-09	0.0409734	InN
chr5	40052291	40053324	1	LINC00603	-0.217275	1.4418e-09	-0.0482565	InN
chr6	10694797	10671418	2	C6orf52	-0.239042	1.44585e-09	-0.0348824	InN
chr11	6926404	6984632	1	ZNF215	0.354918	1.46128e-09	0.0305522	InN
chr2	85354394	85391752	1	ELMOD3	-0.235167	1.46206e-09	-0.0346862	InN
chr7	105876604	105605067	2	ATXN7L1	-0.0948745	1.47788e-09	-0.0621192	InN
chr16	77190835	77202405	1	MON1B	0.156264	1.48169e-09	0.0486299	InN
chr7	151232489	151238827	1	CHPF2	-0.165122	1.482e-09	-0.0738138	InN
chr5	173790942	173786790	2	LINC01485	-0.0260432	1.49329e-09	-0.0116103	InN
chr16	1989660	1994275	1	SYNGR3	0.202442	1.49364e-09	0.0978549	InN
chr13	52739812	52703264	2	CNMD	0.276825	1.49887e-09	0.0484856	InN
chr3	193378843	193274790	2	ATP13A5	-0.263983	1.50427e-09	-0.0452664	InN
chr16	87391800	87404779	1	MAP1LC3B	-0.268404	1.50645e-09	-0.0971764	InN
chr3	97822040	97944963	1	CRYBG3	0.18572	1.51232e-09	0.0316341	InN
chr13	88540864	88545509	1	LINC00433	-0.0931314	1.51545e-09	-0.0151049	InN
chr19	5784765	5782960	2	PRR22	-0.338906	1.52582e-09	-0.0771484	InN
chr11	77474635	77321707	2	PAK1	0.115452	1.52714e-09	0.0491358	InN
chr19	7888505	7902021	1	LRRC8E	-0.422316	1.53533e-09	-0.0414382	InN
chr6	97283217	97142161	2	MMS22L	-0.208455	1.53533e-09	-0.0329813	InN
chr1	24965121	24899511	2	RUNX3	-0.244139	1.54433e-09	-0.0390403	InN
chr1	34165842	33513999	2	CSMD2	-0.127081	1.5546e-09	-0.15232	InN
chr2	200510063	200488952	2	KCTD18	0.275664	1.56863e-09	0.0316041	InN
chr10	102436500	102436609	1	MIR146B	-0.245994	1.57506e-09	-0.0880875	InN
chr9	114587746	114598373	1	ATP6V1G1	-0.179172	1.5782e-09	-0.0471601	InN
chr4	128288829	128269237	2	PGRMC2	-0.172439	1.58211e-09	-0.0469775	InN
chr8	73124088	73064540	2	SBSPON	0.188468	1.5877e-09	0.0268461	InN
chrX	108439844	108697545	1	COL4A5	-0.352865	1.59038e-09	-0.0399862	InN
chr7	7156934	7248651	1	C1GALT1	-0.169738	1.59851e-09	-0.0431828	InN
chr8	38468834	38411138	2	FGFR1	-0.145421	1.6021e-09	-0.0370336	InN
chr1	27392644	27395814	1	GPR3	0.222999	1.61365e-09	0.0949431	InN
chr19	22286408	22317176	1	ZNF729	-0.330579	1.62394e-09	-0.0139689	InN
chr2	86720173	86778041	1	RMND5A	0.280689	1.63255e-09	0.0435609	InN
chr15	41866551	41866495	2	MIR4310	-0.262228	1.63496e-09	-0.0636382	InN
chr19	40592883	40629818	1	LTBP4	-0.16243	1.63608e-09	-0.0613512	InN
chrX	47370583	47414305	1	ZNF157	0.191587	1.6388e-09	0.0340869	InN
chr11	27040725	27127809	1	BBOX1	-0.185421	1.65683e-09	-0.024236	InN
chr17	43171037	43148368	2	LOC101929767	-0.234398	1.67902e-09	-0.0507574	InN
chr17	78360077	78356778	2	SOCS3	-0.365247	1.68015e-09	-0.0694132	InN
chr10	54607957	54607874	2	MIR548F1	0.237319	1.68551e-09	0.035445	InN
chr12	68159747	68154768	2	IFNG	-0.288464	1.69131e-09	-0.0165745	InN
chr22	29423179	29327680	2	AP1B1	-0.221401	1.692e-09	-0.0819824	InN
chr20	50190734	50192689	1	CEBPB	0.202131	1.70111e-09	0.115847	InN
chr15	41972763	41999094	1	PLA2G4E-AS1	-0.371272	1.70806e-09	-0.0785968	InN
chr10	52771700	52765380	2	MBL2	-0.272768	1.71082e-09	-0.0592131	InN
chr14	100238985	100282792	1	YY1	-0.155603	1.71082e-09	-0.0681706	InN
chr11	6442617	6431049	2	HPX	0.286369	1.71542e-09	0.0296459	InN
chr19	41844697	41837074	2	LYPD4	-0.386217	1.7341e-09	-0.0205579	InN
chr4	40316485	40330419	1	LINC02265	0.336526	1.7341e-09	0.0452018	InN
chr5	1801400	1816605	1	NDUFS6	-0.142587	1.73418e-09	-0.0358309	InN
chr16	3611728	3680143	1	DNASE1	0.188131	1.74142e-09	0.0427268	InN
chr2	42764261	42762481	2	OXER1	-0.226037	1.74473e-09	-0.0273779	InN
chr16	1884294	1833983	2	MEIOB	0.355989	1.74583e-09	0.0303723	InN
chr11	62622175	62615296	2	B3GAT3	-0.307704	1.74734e-09	-0.0628297	InN
chr13	36431520	36442882	1	CCNA1	0.259927	1.75103e-09	0.0699836	InN
chr3	131502983	131462212	2	MRPL3	0.246251	1.75551e-09	0.0328926	InN
chr1	241677376	241590102	2	OPN3	0.168476	1.76036e-09	0.0412942	InN
chr8	143430406	143428060	2	MAFA	0.193523	1.77202e-09	0.0550336	InN
chr17	4555631	4538897	2	MYBBP1A	-0.224169	1.78062e-09	-0.0534721	InN
chr17	35578863	35574795	2	PEX12	0.149943	1.78257e-09	0.0629497	InN
chr2	69893560	69905575	1	SNRNP27	0.334809	1.78726e-09	0.0377297	InN
chr3	94028610	94014369	2	STX19	0.360211	1.78819e-09	0.0292999	InN
chr12	57488814	57472255	2	ARHGAP9	-0.375655	1.793e-09	-0.0604278	InN
chr11	64318088	64321811	1	PRDX5	-0.23419	1.79488e-09	-0.0846574	InN
chr16	90029367	90028908	2	GAS8-AS1	-0.313266	1.80871e-09	-0.0822819	InN
chr19	44025342	44033112	1	ZNF222	-0.434774	1.81556e-09	-0.0301363	InN
chr19	45234211	45212621	2	EXOC3L2	0.151901	1.82056e-09	0.0274624	InN
chrX	74614617	74585217	2	RLIM	-0.216054	1.82192e-09	-0.0281948	InN
chr10	32347397	32374488	1	LOC102031319	-0.116701	1.82452e-09	-0.0410775	InN
chr15	76995085	77037332	1	PSTPIP1	-0.221859	1.82452e-09	-0.051836	InN
chr8	6406548	6403551	2	LOC100287015	0.150324	1.82568e-09	0.0474629	InN
chr2	241102332	241072169	2	MTERF4	-0.219308	1.82574e-09	-0.0311124	InN
chr17	41160731	41159651	2	KRTAP4-4	-0.915495	1.82868e-09	-0.0210669	InN
chr7	12211241	12243367	1	TMEM106B	0.110795	1.83124e-09	0.0241914	InN
chr10	84225589	84220495	2	LRIT2	0.55449	1.84632e-09	0.0321495	InN
chr8	133777352	133775551	2	LOC101927798	-0.201417	1.84632e-09	-0.0675198	InN
chr17	81125978	81125870	2	MIR338	-0.326089	1.85286e-09	-0.073544	InN
chr7	26995239	26667062	2	SKAP2	-0.135069	1.85413e-09	-0.0469513	InN
chr9	126408410	126408041	2	NRON	-0.160974	1.87507e-09	-0.0630089	InN
chr17	60392429	60431421	1	C17orf64	0.0945241	1.87706e-09	0.0302225	InN
chr11	59668980	59636716	2	PATL1	-0.184294	1.90058e-09	-0.0543396	InN
chrX	108439497	108155607	2	COL4A6	0.206568	1.90385e-09	0.0343163	InN
chr15	51338610	51208057	2	CYP19A1	0.0738211	1.90416e-09	0.0255028	InN
chr8	143359979	143304384	2	TOP1MT	0.226696	1.92442e-09	0.0456585	InN
chr5	177351852	177331562	2	LMAN2	-0.241478	1.93019e-09	-0.0459313	InN
chr10	117375467	117277274	2	PDZD8	0.158881	1.94565e-09	0.0395782	InN
chr5	88268895	88436685	1	TMEM161B-AS1	-0.208957	1.95813e-09	-0.0737674	InN
chr1	204196486	204190341	2	KISS1	-0.262381	1.96526e-09	-0.037908	InN
chr11	113387791	113400418	1	ANKK1	0.486964	1.96769e-09	0.0390312	InN
chr21	45544411	45493572	2	SLC19A1	-0.20046	2.00715e-09	-0.0794045	InN
chr3	126394851	126393032	2	CCDC37-DT	-0.28395	2.00881e-09	-0.0537756	InN
chr4	73998779	73995642	2	CXCL5	0.564841	2.01281e-09	0.0403684	InN
chr1	217631082	217426992	2	GPATCH2	0.150844	2.01794e-09	0.0378979	InN
chr10	3172841	3137728	2	PITRM1	-0.11908	2.01982e-09	-0.0438154	InN
chr14	90816479	90524564	2	TTC7B	0.0880981	2.04468e-09	0.102882	InN
chr1	172138907	172138798	2	MIR214	0.44132	2.05128e-09	0.0208017	InN
chr6	24126122	24154900	1	NRSN1	0.257088	2.05279e-09	0.0730359	InN
chrX	133415490	133300103	2	GPC4	-0.21932	2.05458e-09	-0.0374727	InN
chr19	4724673	4675224	2	DPP9	-0.167032	2.05946e-09	-0.0655728	InN
chr15	44288729	44415758	1	CASC4	0.164001	2.07122e-09	0.0519725	InN
chr19	34675699	34593329	2	SCGB2B2	-0.231311	2.08123e-09	-0.0354487	InN
chrX	102156057	102153708	2	BEX5	0.322661	2.09178e-09	0.0488282	InN
chr19	12791496	12793315	1	JUNB	-0.343298	2.10074e-09	-0.298653	InN
chr7	44104361	44114562	1	AEBP1	-0.237377	2.13666e-09	-0.0516272	InN
chr1	170146001	170167790	1	METTL11B	0.349644	2.15905e-09	0.0239894	InN
chr1	145095528	144887265	2	SRGAP2B	-0.5329	2.16022e-09	-0.0187733	InN
chr14	101040427	101040536	1	MIR376B	0.684408	2.17042e-09	0.0417757	InN
chr22	23894004	23895227	1	MIF	0.248529	2.18117e-09	0.0959667	InN
chr21	42010387	41986831	2	ZBTB21	-0.199833	2.19716e-09	-0.0528684	InN
chr5	141408021	141512979	1	PCDHGB6	0.0955472	2.20666e-09	0.0476843	InN
chr13	90493287	90535080	1	LINC01049	0.204602	2.21521e-09	0.034901	InN
chr17	51120865	50962174	2	SPAG9	0.114169	2.21523e-09	0.0637346	InN
chr1	201982372	202006147	1	RNPEP	0.244535	2.21676e-09	0.0421375	InN
chr16	705829	692498	2	FBXL16	0.139509	2.22383e-09	0.0815402	InN
chr3	127575331	127575266	2	MIR6825	0.219298	2.23402e-09	0.0479422	InN
chr19	35935550	35945767	1	LRFN3	-0.212926	2.2464e-09	-0.0947719	InN
chrX	115289727	115307556	1	LUZP4	0.190843	2.24747e-09	0.023294	InN
chr5	160187367	160238735	1	FABP6	0.159182	2.24903e-09	0.0337584	InN
chr12	12357067	12355406	2	LOH12CR2	0.154188	2.25844e-09	0.0732957	InN
chr6	134052636	133988697	2	SLC2A12	0.163278	2.2617e-09	0.0363369	InN
chr17	81125373	81125276	2	MIR657	-0.369773	2.26573e-09	-0.0777895	InN
chr16	5066110	5044122	2	C16orf89	-0.237684	2.2677e-09	-0.0331019	InN
chr17	81239091	81228277	2	TEPSIN	-0.216688	2.27506e-09	-0.0651764	InN
chr12	64391192	64264762	2	C12orf56	-0.199083	2.27975e-09	-0.0290004	InN
chr14	63102037	62699454	2	KCNH5	-0.160757	2.28525e-09	-0.0827379	InN
chr10	988019	1019936	1	GTPBP4	-0.201787	2.28603e-09	-0.0330704	InN
chr3	119173517	119205153	1	UPK1B	0.398735	2.28684e-09	0.023856	InN
chrX	110795819	110673856	2	CHRDL1	-0.191966	2.2993e-09	-0.0269383	InN
chr20	56392371	56406369	1	CSTF1	-0.348289	2.30351e-09	-0.054119	InN
chr20	4740668	4731282	2	PRNT	-0.0244726	2.30586e-09	-0.00292419	InN
chr2	233691607	233773300	1	UGT1A6	0.381159	2.30704e-09	0.0251976	InN
chr9	100578079	100587906	1	CAVIN4	0.185106	2.31094e-09	0.0475691	InN
chr10	80356755	80336105	2	DYDC1	-0.294433	2.32882e-09	-0.0320125	InN
chr5	61698432	61658474	2	LOC101928651	-0.222097	2.33514e-09	-0.0259427	InN
chr13	79406309	79424328	1	RBM26-AS1	-0.234123	2.35998e-09	-0.0452176	InN
chr17	10697594	10711233	1	ADPRM	0.282513	2.35998e-09	0.0329557	InN
chr3	157123004	157081667	2	LINC00880	0.266788	2.36067e-09	0.0354353	InN
chr19	36916291	36888124	2	ZNF829	-0.283385	2.37025e-09	-0.029975	InN
chr5	52787896	52959210	1	ITGA1	0.207606	2.39655e-09	0.0603512	InN
chr8	25458997	25507920	1	CDCA2	-0.128567	2.40358e-09	-0.0329811	InN
chr21	41879482	41798225	2	PRDM15	-0.10799	2.41039e-09	-0.0308698	InN
chr5	140718925	140719013	1	VTRNA1-2	-0.577309	2.41296e-09	-0.0181497	InN
chr13	42562736	42608013	1	TNFSF11	0.170304	2.42166e-09	0.0294821	InN
chr11	77821017	77659996	2	RSF1	0.139077	2.42448e-09	0.0540832	InN
chr1	100640613	100627049	2	LINC01349	-0.233753	2.42848e-09	-0.0219821	InN
chr2	239305462	239305545	1	MIR4269	0.149719	2.43052e-09	0.145099	InN
chr15	40764020	40767710	1	GCHFR	0.275889	2.43911e-09	0.0571129	InN
chr2	218356856	218368099	1	CATIP	-0.572408	2.43972e-09	-0.0635441	InN
chr20	56468585	56519449	1	RTF2	-0.214007	2.45185e-09	-0.0329781	InN
chr19	44002948	44013926	1	ZNF230	-0.44151	2.46431e-09	-0.0365668	InN
chr6	31158542	31167159	1	TCF19	-0.344655	2.47933e-09	-0.0652204	InN
chr22	21642261	21644298	1	SDF2L1	-0.316649	2.50963e-09	-0.0937893	InN
chr1	228487061	228495766	1	RNF187	-0.154612	2.51061e-09	-0.0595383	InN
chr1	1116361	1081818	2	C1orf159	-0.143847	2.51126e-09	-0.0435991	InN
chr18	3603738	3608336	1	DLGAP1-AS2	0.136577	2.51687e-09	0.061969	InN
chr17	10730316	10699015	2	TMEM220	0.268593	2.52303e-09	0.0340138	InN
chrX	152769747	152766136	2	MAGEA6	-0.349553	2.52968e-09	-0.0112756	InN
chr17	5052009	5032600	2	SLC52A1	0.209736	2.53252e-09	0.0359152	InN
chr5	159100483	159117478	1	LINC02202	-0.237645	2.54557e-09	-0.0292846	InN
chr1	71081324	71463501	1	ZRANB2-AS2	0.113947	2.54783e-09	0.0472902	InN
chr15	72654738	72666394	1	GOLGA6B	0.290456	2.55803e-09	0.0112016	InN
chr16	23182715	23216883	1	SCNN1G	-0.194853	2.57523e-09	-0.0226411	InN
chr7	38265678	38257879	2	TARP	0.305714	2.57523e-09	0.0351196	InN
chr15	66524532	66498015	2	RPL4	-0.257032	2.57702e-09	-0.0399511	InN
chr1	98045458	98043352	2	MIR2682	-0.165776	2.57731e-09	-0.0482812	InN
chr19	40348527	40319536	2	C19orf47	-0.230269	2.5779e-09	-0.05231	InN
chr1	78649796	78664078	1	IFI44	0.037044	2.58124e-09	0.00490698	InN
chr19	3607247	3613930	1	CACTIN-AS1	0.312287	2.58638e-09	0.0322961	InN
chr13	46553168	46753040	1	LRCH1	-0.162937	2.59393e-09	-0.0896723	InN
chr1	151166022	151170297	1	SCNM1	-0.200822	2.59588e-09	-0.0507277	InN
chr12	26121991	26287738	1	SSPN	-0.0346104	2.60168e-09	-0.0186991	InN
chr6	31010474	31035402	1	MUC22	-0.237288	2.60218e-09	-0.0191717	InN
chr17	47941410	47897330	2	SP2-AS1	-0.161863	2.61638e-09	-0.0504912	InN
chr1	150697144	150646225	2	GOLPH3L	0.246436	2.62407e-09	0.0352778	InN
chr10	68988721	69016982	1	KIF1BP	-0.226167	2.62661e-09	-0.0458347	InN
chr3	15254184	15264493	1	SH3BP5-AS1	0.364992	2.64511e-09	0.0412935	InN
chr1	165827755	165724293	2	TMCO1	0.143338	2.64862e-09	0.0334811	InN
chr22	31140607	31134809	2	PLA2G3	0.260105	2.65722e-09	0.0245942	InN
chr14	101047313	101047416	1	MIR539	0.612552	2.67889e-09	0.0363921	InN
chr5	1062974	1062896	2	MIR4635	-0.0763013	2.69103e-09	-0.0277403	InN
chr8	129484142	129484057	2	MIR3686	-0.317611	2.72222e-09	-0.0487401	InN
chr12	31959370	31993107	1	KIAA1551	0.146367	2.7312e-09	0.0334242	InN
chr19	34734155	34745378	1	ZNF181	-0.187246	2.75642e-09	-0.0364181	InN
chr1	161045977	161039251	2	USF1	-0.221419	2.76951e-09	-0.0574765	InN
chr20	10035041	10058303	1	ANKEF1	0.183165	2.77412e-09	0.0370563	InN
chr1	108661526	108648290	2	HENMT1	-0.330184	2.78661e-09	-0.0506429	InN
chr19	36111151	36113711	1	OVOL3	-0.161153	2.78992e-09	-0.0262528	InN
chr5	9053895	9053816	2	MIR4636	0.200783	2.79034e-09	0.0408608	InN
chr15	66502091	66502019	2	SNORD18B	-0.326454	2.79637e-09	-0.0645916	InN
chr18	5297053	5289019	2	ZBTB14	-0.187599	2.81662e-09	-0.0902889	InN
chr7	99784265	99756960	2	CYP3A4	0.444768	2.81982e-09	0.0273015	InN
chr22	43516107	43537117	1	EFCAB6-AS1	-0.264366	2.82095e-09	-0.0503082	InN
chr12	21437615	21471252	1	PYROXD1	0.27333	2.86559e-09	0.033599	InN
chr21	37073170	37059170	2	PIGP	0.173134	2.86994e-09	0.0840237	InN
chr3	193627337	193618609	2	OPA1-AS1	0.149473	2.88744e-09	0.0254769	InN
chr14	101042977	101043062	1	MIR1185-1	0.605337	2.90451e-09	0.0360718	InN
chr2	6917392	7068286	1	RNF144A	-0.169532	2.9086e-09	-0.0910162	InN
chrX	56729259	56818380	1	NBDY	-0.273446	2.91411e-09	-0.0383738	InN
chr11	117232525	117204337	2	PCSK7	-0.278683	2.94957e-09	-0.0590946	InN
chr10	15371062	15211643	2	FAM171A1	0.0880067	2.95511e-09	0.0449736	InN
chr15	24981994	24982068	1	SNORD107	0.606628	2.95773e-09	0.0394102	InN
chr12	71674204	71705046	1	TMEM19	0.240853	2.96784e-09	0.0392263	InN
chr9	36169394	36171334	1	CCIN	-0.21432	3.01071e-09	-0.0352683	InN
chr17	20896140	20836447	2	CCDC144NL	0.229914	3.01914e-09	0.0258351	InN
chr16	20899868	20925006	1	LYRM1	-0.17736	3.03052e-09	-0.0431095	InN
chr7	149872968	149880698	1	ATP6V0E2	-0.16133	3.03548e-09	-0.0685415	InN
chr1	46176488	46040140	2	PIK3R3	0.120868	3.04687e-09	0.0530699	InN
chr4	139015789	139045939	1	NOCT	0.248526	3.06525e-09	0.0546574	InN
chr14	101040052	101040162	1	MIR376A2	0.710295	3.07476e-09	0.0400823	InN
chr16	71809201	71729000	2	AP1G1	0.195995	3.07518e-09	0.0525262	InN
chr14	101040219	101040299	1	MIR654	0.709644	3.0775e-09	0.0402179	InN
chr17	41255384	41256364	1	KRTAP9-9	-0.765139	3.08981e-09	-0.0195581	InN
chr12	126874690	126869490	2	LINC02372	0.217945	3.09391e-09	0.0332512	InN
chr19	42068477	42081565	1	ZNF574	-0.191086	3.10004e-09	-0.0769529	InN
chr3	9397615	9479240	1	SETD5	-0.150805	3.10007e-09	-0.0633494	InN
chr7	94656325	94669695	1	PEG10	0.236727	3.10029e-09	0.0718142	InN
chr12	123536409	123536534	1	MIR3908	-0.213518	3.10252e-09	-0.0785163	InN
chr9	136886733	136886803	1	MIR4479	-0.28895	3.11485e-09	-0.18254	InN
chr12	112418838	112405190	2	RPL6	-0.140404	3.15069e-09	-0.059002	InN
chr1	15585110	15572353	2	AGMAT	0.220657	3.16072e-09	0.0482518	InN
chr9	26066675	26118408	1	LOC100506422	0.12889	3.16701e-09	0.0167964	InN
chr17	47855874	47844908	2	SP6	-0.371598	3.17091e-09	-0.0402451	InN
chr5	135033280	135358219	1	C5orf66	0.110864	3.17292e-09	0.0555522	InN
chr1	23044305	23044372	1	MIR3115	0.311663	3.19409e-09	0.050722	InN
chr8	99536861	99536786	2	MIR875	0.326614	3.20077e-09	0.0570191	InN
chr12	57520710	57530148	1	MBD6	-0.219972	3.20163e-09	-0.0985234	InN
chr1	167914215	167809388	2	ADCY10	-0.304068	3.21695e-09	-0.048344	InN
chr6	28137293	28121795	2	ZSCAN16-AS1	0.233737	3.23794e-09	0.0509871	InN
chr19	35758143	35769864	1	PROSER3	-0.250327	3.28497e-09	-0.0763224	InN
chr9	31381490	31371611	2	LINC01243	-0.287421	3.28497e-09	-0.0464551	InN
chr10	48306639	48439360	1	MAPK8	0.145894	3.29303e-09	0.0591042	InN
chr9	94175952	94176043	1	MIRLET7A1	-0.176723	3.30193e-09	-0.110133	InN
chr10	42782801	42834937	1	BMS1	0.286918	3.31144e-09	0.0489096	InN
chr9	34710124	34709005	2	CCL21	-0.175947	3.37481e-09	-0.0314514	InN
chr9	76764436	76787569	1	PCA3	-0.203076	3.3793e-09	-0.0218311	InN
chr11	119334527	119337313	1	RNF26	-0.239286	3.3876e-09	-0.0916376	InN
chr19	45079288	45305283	1	MARK4	0.0914614	3.39123e-09	0.0771136	InN
chr11	62665178	62646848	2	INTS5	-0.21019	3.40545e-09	-0.0712147	InN
chr2	36966472	36843640	2	STRN	0.213563	3.41322e-09	0.050724	InN
chr8	75407942	75566843	1	HNF4G	-0.185171	3.41795e-09	-0.031086	InN
chr1	86424086	86456558	1	CLCA2	0.21916	3.4336e-09	0.0267835	InN
chr8	22669148	22620418	2	BIN3	-0.198701	3.44178e-09	-0.0457583	InN
chr17	82735575	82751197	1	FN3K	-0.204784	3.45755e-09	-0.0666253	InN
chr6	17706257	17707344	1	LOC105374952	-0.285117	3.46486e-09	-0.11115	InN
chr6	125747664	125761269	1	HEY2	-0.323768	3.46486e-09	-0.0550732	InN
chr12	101210407	101155493	2	SLC5A8	-0.196589	3.47788e-09	-0.0231227	InN
chr2	55050544	54972187	2	RTN4	-0.130889	3.49055e-09	-0.0617126	InN
chr12	47725567	47709734	2	ENDOU	0.179461	3.49969e-09	0.0222596	InN
chr3	49429326	49422946	2	NICN1	-0.257882	3.50817e-09	-0.0726769	InN
chr16	29404029	29381354	2	NPIPB11	0.607511	3.52357e-09	0.0108368	InN
chr6	10409340	10416446	1	TFAP2A-AS1	-0.278426	3.56365e-09	-0.0628654	InN
chr7	29122274	29128172	1	LOC101928168	-0.427648	3.5832e-09	-0.0308131	InN
chr4	183504994	183511096	1	ING2	-0.128462	3.58595e-09	-0.0745458	InN
chr17	73232233	73248947	1	C17orf80	0.212063	3.5912e-09	0.0387781	InN
chr12	132828858	132768909	2	GOLGA3	-0.159852	3.60127e-09	-0.0378904	InN
chr2	107754112	107822129	1	GACAT1	-0.235335	3.60127e-09	-0.034609	InN
chr1	152159228	152153595	2	RPTN	-0.581077	3.6055e-09	-0.0275457	InN
chr21	42396846	42371890	2	TMPRSS3	-0.28359	3.61964e-09	-0.0121997	InN
chr16	527407	525155	2	LINC00235	-0.257504	3.63482e-09	-0.124994	InN
chr19	55641062	55653161	1	CCDC106	-0.168373	3.64025e-09	-0.0902851	InN
chr4	30720415	31146805	1	PCDH7	0.125157	3.67149e-09	0.0900579	InN
chr10	99532933	99536524	1	NKX2-3	-0.365409	3.67475e-09	-0.063517	InN
chr8	95073182	95066808	2	MIR3150BHG	0.125963	3.68613e-09	0.0250954	InN
chr15	76586647	76586691	1	MIR3713	-0.189118	3.68808e-09	-0.0304852	InN
chr14	74494177	74476192	2	NPC2	0.185446	3.69495e-09	0.0511152	InN
chr18	62187118	62043567	2	PIGN	0.169416	3.70568e-09	0.0503234	InN
chr1	196582481	196582413	2	MIR4735	-0.0475722	3.73194e-09	-0.00937257	InN
chrX	110055319	110055427	1	MIR652	0.476916	3.74403e-09	0.038613	InN
chr17	4940008	4945222	1	RNF167	-0.266873	3.76762e-09	-0.0891843	InN
chr8	143553207	143563062	1	GSDMD	-0.517757	3.77135e-09	-0.0586069	InN
chr8	11368402	11438658	1	FAM167A-AS1	0.21835	3.77514e-09	0.0342585	InN
chr4	145481194	145558079	1	SMAD1	0.167278	3.78282e-09	0.0377786	InN
chr3	94063389	94047836	2	DHFR2	0.247824	3.79893e-09	0.0371408	InN
chr20	33811097	33787373	2	ZNF341-AS1	-0.250881	3.80233e-09	-0.0394829	InN
chr18	63320128	63123346	2	BCL2	0.0899478	3.80692e-09	0.0579697	InN
chr1	150515757	150518032	1	FALEC	0.182153	3.82908e-09	0.0659236	InN
chr2	55924139	55865967	2	EFEMP1	0.29366	3.83249e-09	0.0388545	InN
chr11	125591712	125625215	1	STT3A	-0.180943	3.84924e-09	-0.0453119	InN
chr3	33113979	33147773	1	CRTAP	0.0971631	3.89002e-09	0.0208871	InN
chr9	69820793	69906232	1	C9orf135	-0.13938	3.89835e-09	-0.0211225	InN
chr19	44002836	43996896	2	LOC101928063	-0.464454	3.9192e-09	-0.0426561	InN
chr5	4773481	4774865	1	LINC02114	-0.155409	3.94399e-09	-0.0273965	InN
chr16	19067599	19080095	1	COQ7	-0.234965	3.94439e-09	-0.0744736	InN
chr2	219002215	219015721	1	LOC100129175	-0.419983	3.94439e-09	-0.0328254	InN
chr18	13726660	13764558	1	RNMT	-0.230976	3.9448e-09	-0.0381375	InN
chr5	150189957	150222788	1	SLC6A7	-0.190292	3.95585e-09	-0.0379235	InN
chr7	44198170	44144271	2	GCK	-0.171089	3.95832e-09	-0.0319548	InN
chr9	35792154	35809732	1	NPR2	0.274503	3.96057e-09	0.0627339	InN
chr2	3558492	3561745	1	RNASEH1-AS1	-0.204939	3.97611e-09	-0.0509235	InN
chr18	56651593	56597208	2	TXNL1	-0.221666	4.01278e-09	-0.0668287	InN
chr11	123381512	123381440	2	MIR4493	-0.18284	4.02245e-09	-0.100324	InN
chr19	56477603	56500666	1	ZNF667-AS1	-0.184348	4.03419e-09	-0.0315567	InN
chr22	37007841	36991120	2	TEX33	0.12255	4.04036e-09	0.01622	InN
chr7	4983718	5073221	1	RBAK-RBAKDN	-0.168426	4.04575e-09	-0.0350057	InN
chr19	16542530	16517889	2	CHERP	-0.243662	4.06386e-09	-0.0433314	InN
chr2	190648898	190692766	1	NAB1	0.112066	4.0644e-09	0.0403992	InN
chr11	8169055	8106093	2	RIC3	0.143086	4.07347e-09	0.0437003	InN
chr1	248906196	248919946	1	PGBD2	-0.175287	4.11823e-09	-0.0537359	InN
chr20	59042809	59038134	2	SLMO2-ATP5E	-0.188505	4.1212e-09	-0.0470417	InN
chr1	204214092	204198160	2	GOLT1A	-0.272445	4.12774e-09	-0.0317713	InN
chr14	91510554	91457611	2	PPP4R3A	-0.149659	4.13619e-09	-0.0435562	InN
chr12	49324576	49292631	2	LOC101927267	-0.257696	4.16068e-09	-0.0399988	InN
chr14	94561442	94593120	1	SERPINA5	0.502093	4.1744e-09	0.0294235	InN
chr8	66712418	66862022	1	SGK3	-0.201137	4.18806e-09	-0.0577107	InN
chr22	18149899	18177397	1	USP18	0.338064	4.20388e-09	0.026352	InN
chr7	76980949	77043775	1	DTX2P1-UPK3BP1-PMS2P11	-0.286019	4.21836e-09	-0.0161478	InN
chr5	138139443	138115172	2	NME5	0.255652	4.22658e-09	0.0269492	InN
chr4	2843857	2930076	1	ADD1	-0.192135	4.22818e-09	-0.0606484	InN
chr14	28772704	28813453	1	LINC01551	-0.26005	4.24379e-09	-0.118454	InN
chr9	35858738	35865518	1	LINC00950	0.234255	4.25415e-09	0.0508409	InN
chrX	70290514	70286595	2	PDZD11	-0.275793	4.26166e-09	-0.0275778	InN
chr17	8039017	8049134	1	ALOX15B	-0.351395	4.28576e-09	-0.0467681	InN
chr6	25279078	25620530	1	CARMIL1	-0.129437	4.31119e-09	-0.0757416	InN
chr14	89417354	89419793	1	FOXN3-AS1	-0.164641	4.31744e-09	-0.0995007	InN
chr9	35691020	35681992	2	TPM2	0.310032	4.34303e-09	0.0580103	InN
chr14	100306547	100291111	2	SLC25A29	-0.211691	4.35004e-09	-0.0852776	InN
chr6	27890792	27890382	2	HIST1H3J	-0.342702	4.35603e-09	-0.174446	InN
chr22	31753951	31907034	1	DEPDC5	0.0950403	4.35885e-09	0.0487513	InN
chr5	138439017	138446969	1	REEP2	0.183345	4.35968e-09	0.0766374	InN
chr2	212795331	212819264	1	LINC01878	-0.104775	4.36227e-09	-0.0110691	InN
chr6	70412941	70561174	1	FAM135A	0.145944	4.38301e-09	0.0378676	InN
chr2	69897688	69942945	1	MXD1	0.147309	4.38662e-09	0.0524136	InN
chr3	98353854	98354819	1	OR5K4	-0.222923	4.40795e-09	-0.0251257	InN
chr7	149880610	149867697	2	ATP6V0E2-AS1	-0.154393	4.40889e-09	-0.0490419	InN
chr17	3472374	3503419	1	ASPA	0.390664	4.41567e-09	0.0187772	InN
chr3	184053047	184060671	1	HTR3C	0.298269	4.41707e-09	0.0230187	InN
chr19	17292609	17306843	1	MRPL34	-0.216501	4.42493e-09	-0.0727226	InN
chr20	49278426	49237946	2	ZNFX1	-0.171265	4.42866e-09	-0.0406479	InN
chr1	156705816	156699606	2	CRABP2	0.290723	4.44263e-09	0.0812428	InN
chr1	34759741	34763724	1	GJB4	-0.142426	4.44493e-09	-0.0141825	InN
chr6	160702238	160753315	1	PLG	-0.201183	4.4669e-09	-0.0202061	InN
chr11	7677222	7665100	2	CYB5R2	-0.333838	4.51158e-09	-0.0295776	InN
chr3	142926675	142942534	1	LOC100507389	-0.302153	4.52793e-09	-0.0219028	InN
chr14	55027105	54938950	2	WDHD1	0.208956	4.52957e-09	0.0384641	InN
chr1	22563564	22603594	1	EPHA8	0.18278	4.56183e-09	0.0337715	InN
chr1	89150456	89106132	2	GBP2	0.116927	4.57e-09	0.00977115	InN
chr15	25104642	25104732	1	SNORD116-28	0.568009	4.5755e-09	0.0302098	InN
chr5	115602057	115620659	1	LOC101927100	0.188389	4.5755e-09	0.0275563	InN
chr6	22147193	22134957	2	NBAT1	-0.111165	4.5921e-09	-0.03467	InN
chr7	100889718	100888723	2	UFSP1	0.236389	4.5921e-09	0.124216	InN
chr9	21482313	21480839	2	IFNE	-0.47725	4.59363e-09	-0.033907	InN
chr1	1339708	1339650	2	MIR6808	-0.23271	4.62947e-09	-0.100077	InN
chr3	49674002	49683963	1	APEH	-0.42616	4.63376e-09	-0.0101237	InN
chr16	88638591	88640473	1	IL17C	-0.45025	4.6554e-09	-0.0477925	InN
chr12	25648579	25409307	2	LMNTD1	0.155978	4.69743e-09	0.0542781	InN
chr5	154941070	154969411	1	MRPL22	0.183156	4.70438e-09	0.0292719	InN
chr22	29720084	29731839	1	CABP7	-0.268837	4.73963e-09	-0.0624417	InN
chr1	40979335	41012565	1	CTPS1	0.190139	4.75156e-09	0.0597343	InN
chr22	50628173	50622754	2	ARSA	0.168465	4.76649e-09	0.0657435	InN
chr7	816615	874920	1	SUN1	-0.143765	4.81222e-09	-0.0538364	InN
chr1	200669507	200694250	1	LOC101929224	0.0878278	4.85339e-09	0.017849	InN
chr5	180591540	180590103	2	SCGB3A1	-0.328761	4.86386e-09	-0.0387355	InN
chr10	129843374	129843299	2	MIR4297	-0.227262	4.90106e-09	-0.0549851	InN
chr5	177517469	177511577	2	DDX41	-0.237994	4.90657e-09	-0.0590587	InN
chr7	6637322	6656432	1	ZNF316	-0.176113	4.92684e-09	-0.0395048	InN
chr10	89301955	89309276	1	IFIT2	0.232865	4.93716e-09	0.0388606	InN
chr19	56567511	56588911	1	ZNF470	-0.30914	4.93897e-09	-0.0324163	InN
chr22	21167758	21192156	1	FAM230B	0.444133	4.99676e-09	0.00924845	InN
chr16	31032889	31042975	1	STX4	-0.281921	4.99728e-09	-0.096885	InN
chr15	50686815	50552473	2	TRPM7	0.155873	5.0113e-09	0.0400854	InN
chr17	42844600	42850707	1	AOC2	-0.335827	5.01561e-09	-0.0565747	InN
chr17	68259182	68493670	1	ARSG	0.095066	5.02373e-09	0.0485535	InN
chr8	124450820	124453026	1	TRMT12	0.178055	5.03189e-09	0.0630264	InN
chr12	5243151	5233997	2	LINC02443	-0.271255	5.03628e-09	-0.0540255	InN
chr5	138352596	138437028	1	KDM3B	-0.205201	5.07368e-09	-0.044563	InN
chr12	21419594	21264600	2	SLCO1A2	-0.178272	5.08413e-09	-0.018203	InN
chr19	4540067	4522531	2	PLIN5	-0.299276	5.09628e-09	-0.0406679	InN
chr11	5986985	5985892	2	OR52L1	-0.365091	5.11879e-09	-0.020122	InN
chr8	91209494	91398152	1	SLC26A7	0.218402	5.13615e-09	0.0485507	InN
chr19	50329653	50382982	1	NR1H2	-0.172904	5.1506e-09	-0.112973	InN
chr7	95772506	96110322	1	DYNC1I1	0.115802	5.2325e-09	0.0733694	InN
chr12	131894651	131923167	1	ULK1	-0.201623	5.23412e-09	-0.0650628	InN
chr19	14828299	14827271	2	OR7A5	0.42423	5.23975e-09	0.0265612	InN
chr19	57947675	57940833	2	ZNF256	-0.314195	5.25152e-09	-0.0400706	InN
chr1	175877343	175880468	1	LINC01657	0.113787	5.26997e-09	0.0643646	InN
chr13	68885325	68861284	2	LINC00550	0.0896895	5.27662e-09	0.0095836	InN
chr19	3761699	3750819	2	APBA3	-0.318719	5.28086e-09	-0.079605	InN
chr6	33410399	33416453	1	PHF1	-0.302405	5.2888e-09	-0.0959594	InN
chr4	122923074	123319450	1	SPATA5	0.134559	5.37138e-09	0.0639881	InN
chr6	33289302	33298401	1	PFDN6	-0.236629	5.40497e-09	-0.0693528	InN
chr2	74178898	74152528	2	MOB1A	-0.344815	5.40712e-09	-0.0631544	InN
chr19	40191744	40215575	1	MAP3K10	-0.134541	5.40952e-09	-0.0464595	InN
chr1	93345888	93369498	1	DR1	-0.279663	5.44116e-09	-0.0465743	InN
chr1	109426427	109399031	2	PSMA5	-0.167156	5.44308e-09	-0.0355415	InN
chr2	85561562	85582031	1	VAMP8	-0.323946	5.44639e-09	-0.0454102	InN
chr19	42255157	42247572	2	ERF	-0.256856	5.48147e-09	-0.128358	InN
chr17	48817214	48762235	2	TTLL6	-0.303858	5.50617e-09	-0.0284645	InN
chr1	21440128	21485005	1	NBPF3	0.17233	5.5502e-09	0.0384112	InN
chrX	48476021	48486364	1	FTSJ1	-0.268207	5.59062e-09	-0.0342243	InN
chr7	155367934	155356985	2	BLACE	-0.283913	5.61812e-09	-0.0580521	InN
chr14	52730180	52774998	1	STYX	0.213651	5.62109e-09	0.0301452	InN
chr19	17862588	17862720	1	SNORA68	-0.244196	5.65577e-09	-0.0948069	InN
chr17	8173587	8173454	2	SNORD118	-0.192421	5.66879e-09	-0.146674	InN
chr7	47761476	47766772	1	LINC00525	-0.356427	5.70003e-09	-0.0232372	InN
chr1	7784320	7845177	1	PER3	0.1599	5.75006e-09	0.0317421	InN
chr17	18039292	18068404	1	GID4	-0.212243	5.76176e-09	-0.0510058	InN
chr15	65076816	65078192	1	KBTBD13	-0.326241	5.80347e-09	-0.0396586	InN
chr16	30446181	30444381	2	SEPHS2	-0.267787	5.81391e-09	-0.0633909	InN
chr14	104924816	104937790	1	PLD4	0.213936	5.81486e-09	0.0398864	InN
chr6	53617171	53522465	2	LOC101927136	0.131648	5.81758e-09	0.0305392	InN
chr19	42919563	42902079	2	PSG6	0.360958	5.82623e-09	0.0114634	InN
chr11	67506263	67491768	2	PITPNM1	-0.187011	5.8301e-09	-0.0764201	InN
chr22	50475024	50445000	2	SBF1	-0.189365	5.86286e-09	-0.0558735	InN
chr12	53324864	53307456	2	AAAS	-0.260724	5.9517e-09	-0.0559327	InN
chr12	94650562	94567124	2	TMCC3	0.16839	5.9891e-09	0.0340782	InN
chr15	50355201	50348936	2	GABPB1-IT1	-0.24644	6.03289e-09	-0.0605209	InN
chr7	44796680	44824564	1	PPIA	-0.174534	6.03289e-09	-0.0484832	InN
chr5	129094751	129114028	1	ISOC1	0.272292	6.08669e-09	0.0519983	InN
chr5	180740099	180739042	2	OR2Y1	-0.285112	6.11137e-09	-0.0395686	InN
chr17	19004804	18968789	2	FAM83G	0.308874	6.17962e-09	0.0362596	InN
chr16	29662979	29670876	1	SPN	-0.574338	6.2078e-09	-0.0470206	InN
chr2	264866	218136	2	SH3YL1	-0.196147	6.21252e-09	-0.0325581	InN
chr17	47945424	47981774	1	CDK5RAP3	-0.204699	6.22624e-09	-0.0603747	InN
chr1	43389808	43383917	2	MED8	-0.252074	6.23661e-09	-0.0488379	InN
chr3	183635568	183684477	1	KLHL24	-0.167375	6.27112e-09	-0.0495455	InN
chr10	89701610	89774939	1	KIF20B	0.147115	6.27534e-09	0.025311	InN
chr9	129753047	129738331	2	PTGES	0.163125	6.30191e-09	0.0264787	InN
chr4	65669961	65698029	1	EPHA5-AS1	-0.160015	6.33343e-09	-0.0363913	InN
chr2	188974320	189012746	1	COL3A1	0.325629	6.40452e-09	0.030681	InN
chr1	23913362	23870526	2	CNR2	-0.305455	6.45077e-09	-0.0241314	InN
chr17	4903074	4897774	2	CHRNE	-0.28971	6.472e-09	-0.083827	InN
chr19	49058860	49054275	2	CGB7	-0.511342	6.49215e-09	-0.0247625	InN
chr1	178542752	178548889	1	C1orf220	0.182441	6.53014e-09	0.0617499	InN
chr2	225400648	225654018	1	NYAP2	0.126528	6.53908e-09	0.070788	InN
chr2	102311502	102352037	1	IL1RL1	0.425171	6.54369e-09	0.0280804	InN
chr3	195860404	195836193	2	LINC01983	0.236736	6.56679e-09	0.0399868	InN
chr11	67443821	67435510	2	CORO1B	-0.331263	6.58376e-09	-0.0673328	InN
chr7	150978315	150944961	2	KCNH2	0.101389	6.62073e-09	0.0470726	InN
chr1	1349350	1335276	2	DVL1	-0.235169	6.62252e-09	-0.0692779	InN
chr17	58219605	58205437	2	MKS1	-0.23761	6.6296e-09	-0.0279415	InN
chr19	51108370	51097606	2	CTU1	-0.260091	6.66202e-09	-0.0542174	InN
chr12	123671113	123708403	1	TCTN2	-0.207453	6.67404e-09	-0.0288289	InN
chr12	10010627	10018619	1	CLEC12B	-0.409166	6.6821e-09	-0.0124567	InN
chr17	58692055	58556678	2	TEX14	-0.185745	6.68488e-09	-0.0573887	InN
chr13	110915069	110878540	2	ANKRD10	-0.178372	6.7197e-09	-0.0531057	InN
chr16	3401065	3382081	2	ZSCAN32	-0.354635	6.72518e-09	-0.0518893	InN
chr12	128118217	128121952	1	LINC02368	0.312464	6.79311e-09	0.040296	InN
chrX	129539849	129592561	1	OCRL	0.247917	6.80236e-09	0.03436	InN
chr12	55830824	55757275	2	DNAJC14	-0.152448	6.81204e-09	-0.0547139	InN
chr15	82088594	82097694	1	LINC01583	0.351178	6.88941e-09	0.0518579	InN
chr3	119498532	119525090	1	TIMMDC1	0.255767	6.89324e-09	0.0338502	InN
chrX	130903317	130623369	2	ENOX2	0.170223	6.90221e-09	0.0451762	InN
chr6	28528215	28503296	2	GPX6	-0.218173	6.91077e-09	-0.0126329	InN
chr15	48331011	48343373	1	DUT	0.246276	6.92297e-09	0.0606004	InN
chr10	50067888	50133506	1	WASHC2A	0.231824	6.93585e-09	0.0171697	InN
chr3	66501263	66378797	2	LRIG1	0.129306	6.97861e-09	0.0615206	InN
chr10	86970741	87024732	1	AGAP11	-0.259424	6.98028e-09	-0.028187	InN
chr18	47035621	47032572	2	ELOA2	0.244405	7.04614e-09	0.0301401	InN
chr8	108355726	108201216	2	EIF3E	0.152404	7.04614e-09	0.0362313	InN
chr1	20177424	20161253	2	PLA2G2C	-0.338238	7.07579e-09	-0.0636377	InN
chr19	45641494	45642840	1	EML2-AS1	0.211679	7.07899e-09	0.0360721	InN
chr19	51723994	51713112	2	HAS1	-0.231096	7.08687e-09	-0.0191228	InN
chr19	17405722	17433724	1	MVB12A	-0.304462	7.1674e-09	-0.0641186	InN
chr1	152414263	152409243	2	CRNN	-0.125532	7.22306e-09	-0.0112313	InN
chr15	84422618	84425882	1	LOC103171574	-0.356717	7.23131e-09	-0.0131276	InN
chr8	11676959	11760002	1	GATA4	-0.18486	7.25286e-09	-0.0351763	InN
chr7	151227230	151207837	2	ABCF2	-0.150248	7.29277e-09	-0.0440401	InN
chr13	24512810	24420926	2	PARP4	-0.105164	7.29383e-09	-0.016297	InN
chr19	4304600	4323843	1	FSD1	-0.324213	7.29383e-09	-0.0359693	InN
chr7	56051604	56011051	2	PSPH	0.150043	7.32452e-09	0.0408029	InN
chrX	101391011	101412297	1	RPL36A-HNRNPH2	-0.252305	7.33003e-09	-0.0397861	InN
chr2	218568580	218597080	1	CNOT9	-0.205524	7.33874e-09	-0.0396322	InN
chr2	203328219	203447723	1	ABI2	0.174427	7.43714e-09	0.0646138	InN
chr19	11346270	11322046	2	RAB3D	-0.210957	7.43757e-09	-0.0607274	InN
chr15	50182817	49858238	2	ATP8B4	0.113055	7.44784e-09	0.0407819	InN
chr2	201619178	201487425	2	C2CD6	0.333554	7.47087e-09	0.0336326	InN
chrX	19122637	18989309	2	ADGRG2	-0.248846	7.50138e-09	-0.028663	InN
chr10	21524675	21743630	1	MLLT10	-0.103016	7.50688e-09	-0.0584683	InN
chr18	64260055	64213082	2	LINC01538	0.20919	7.52826e-09	0.0229713	InN
chr7	119907375	119704556	2	LINC02476	-0.212729	7.5288e-09	-0.0437705	InN
chr4	99353027	99336492	2	ADH1C	0.332756	7.53701e-09	0.0208878	InN
chr16	630932	634116	1	WFIKKN1	-0.256465	7.55566e-09	-0.0534066	InN
chr4	4844437	4850827	1	LINC01396	-0.323164	7.5618e-09	-0.0705909	InN
chr7	133082082	132784868	2	CHCHD3	0.0908588	7.5991e-09	0.0508139	InN
chr9	137205638	137204082	2	TMEM203	-0.269502	7.61017e-09	-0.0696014	InN
chr21	34745757	34784886	1	LINC01426	0.285647	7.63732e-09	0.018344	InN
chr11	4804380	4803433	2	OR52R1	-0.315694	7.73449e-09	-0.0232787	InN
chr1	113390749	113685923	1	MAGI3	-0.077386	7.73465e-09	-0.0354247	InN
chr14	85393879	85420074	1	LINC00911	-0.216196	7.74597e-09	-0.021	InN
chr1	154567781	154580026	1	CHRNB2	-0.175671	7.83252e-09	-0.0598384	InN
chr16	70686066	70661204	2	MTSS1L	0.0838923	7.88983e-09	0.0378706	InN
chrX	83508250	83512127	1	POU3F4	0.302741	7.90502e-09	0.0849992	InN
chr16	67936017	67929570	2	CTRL	0.208622	7.9313e-09	0.064503	InN
chr10	47484158	47460162	2	ANXA8	0.414186	7.97018e-09	0.0297422	InN
chr3	25790039	25718944	2	NGLY1	0.153739	8.05122e-09	0.0352512	InN
chr7	66542624	66526088	2	GS1-124K5.11	0.141314	8.05683e-09	0.0375715	InN
chr15	73994673	74047812	1	PML	-0.155086	8.06655e-09	-0.040898	InN
chr12	93174366	93181832	1	LINC02412	-0.164162	8.09789e-09	-0.0428993	InN
chrX	78659328	78656069	2	RTL3	-0.354394	8.14081e-09	-0.0442314	InN
chr11	8933006	8920076	2	C11orf16	0.463046	8.14312e-09	0.0285703	InN
chr10	94362959	94333226	2	NOC3L	0.220303	8.16061e-09	0.0332573	InN
chr20	63981135	64033100	1	PRPF6	-0.196768	8.21232e-09	-0.0445873	InN
chr13	63328094	63183101	2	LINC00376	-0.224715	8.25472e-09	-0.0314756	InN
chr15	89524034	89505277	2	LINC00928	-0.294909	8.33195e-09	-0.0264767	InN
chr5	52787940	52825210	1	PELO	0.171032	8.3517e-09	0.0318369	InN
chr17	3846251	3802165	2	NCBP3	0.173665	8.36311e-09	0.0400372	InN
chr6	30557174	30541377	2	GNL1	-0.184986	8.42875e-09	-0.0631288	InN
chr12	14568349	14503661	2	PLBD1	-0.23933	8.44224e-09	-0.0271665	InN
chr1	151156629	151159749	1	TNFAIP8L2	-0.599851	8.44563e-09	-0.0621953	InN
chr1	26900238	26946862	1	NUDC	-0.181936	8.45841e-09	-0.0380275	InN
chr19	4932687	4932740	1	MIR4747	-0.315908	8.46015e-09	-0.0537116	InN
chr18	31376777	31414912	1	DSG4	-0.149974	8.46497e-09	-0.00945239	InN
chr15	66497034	66496958	2	MIR4512	-0.376833	8.47662e-09	-0.0858224	InN
chr13	113667155	113737735	1	GRK1	-0.27916	8.50004e-09	-0.0324116	InN
chr17	29567180	29573157	1	TP53I13	-0.364484	8.53012e-09	-0.0900625	InN
chr11	129617269	129612116	2	LINC01395	-0.0906041	8.55038e-09	-0.0121438	InN
chr16	30382850	30378133	2	SEPT1	-0.1746	8.73692e-09	-0.0993416	InN
chr3	40524878	40574685	1	ZNF621	0.148861	8.76617e-09	0.027773	InN
chr6	28356271	28324737	2	ZSCAN31	0.24338	8.78812e-09	0.05934	InN
chr2	98772920	98761938	2	LINC02611	-0.340501	8.82975e-09	-0.0775278	InN
chr17	42823943	42823880	2	MIR6781	-0.272858	8.96581e-09	-0.0951579	InN
chr4	112285903	112274542	2	TIFA	-0.368568	8.98744e-09	-0.0398448	InN
chr11	74171099	74254703	1	PPME1	0.236399	8.99699e-09	0.0481041	InN
chr20	24199767	24224588	1	LINC01721	-0.0812932	9.02906e-09	-0.0123225	InN
chr17	41184895	41184102	2	KRTAP4-1	-1.03032	9.05785e-09	-0.0219174	InN
chr5	146203550	146339251	1	RBM27	0.196813	9.05785e-09	0.0499953	InN
chr19	19063999	19112888	1	SLC25A42	0.144445	9.08327e-09	0.0565273	InN
chr19	56066684	56078801	1	LINC01864	-0.372586	9.0981e-09	-0.0199095	InN
chrX	53225422	53191321	2	KDM5C	-0.180334	9.11017e-09	-0.0242888	InN
chr13	113928844	113926514	2	LINC00565	-0.230964	9.12782e-09	-0.0390711	InN
chr8	103298433	103332866	1	FZD6	0.288551	9.18066e-09	0.024412	InN
chr5	175796310	175884020	1	CPLX2	0.143255	9.18081e-09	0.0800083	InN
chr3	113019861	113002440	2	NEPRO	0.287377	9.1862e-09	0.0766568	InN
chr14	93333219	93707876	1	UNC79	0.122779	9.20593e-09	0.0714098	InN
chr19	3136193	3163769	1	GNA15	-0.458131	9.22888e-09	-0.0661655	InN
chr9	137550534	137459953	2	PNPLA7	-0.143233	9.30523e-09	-0.0723587	InN
chr19	21397119	21427573	1	ZNF493	-0.324779	9.33278e-09	-0.0381271	InN
chr19	17334920	17342735	1	GTPBP3	-0.227882	9.40673e-09	-0.0981929	InN
chr8	22131868	22114415	2	HR	0.250179	9.40673e-09	0.0642065	InN
chr6	25652201	25701783	1	SCGN	-0.207619	9.44674e-09	-0.0267037	InN
chr17	2692919	2692861	2	MIR6776	0.171444	9.45775e-09	0.0847731	InN
chr10	14462142	13643706	2	FRMD4A	0.0232432	9.45794e-09	0.0497876	InN
chr1	173050963	173039960	2	TNFSF18	-0.369973	9.46708e-09	-0.0672114	InN
chr5	134177038	134148935	2	SKP1	-0.193469	9.50754e-09	-0.0317812	InN
chrX	71144831	71171201	1	NLGN3	-0.214066	9.52927e-09	-0.043376	InN
chrX	26216169	26218270	1	MAGEB5	0.204011	9.59565e-09	0.0188586	InN
chr6	88047789	88066832	1	SPACA1	-0.144512	9.62552e-09	-0.0238884	InN
chr1	17011928	16985958	2	ATP13A2	0.175411	9.62757e-09	0.036426	InN
chr17	16788057	16816540	1	USP32P1	0.350395	9.6481e-09	0.0260702	InN
chr7	98401068	98291651	2	BAIAP2L1	0.147779	9.67795e-09	0.0335627	InN
chrX	34942796	34944915	1	FAM47B	0.160901	9.70231e-09	0.0194986	InN
chr6	34696859	34587288	2	C6orf106	0.14483	9.82052e-09	0.0481553	InN
chr1	193304745	193365953	1	LINC01031	-0.286302	9.93431e-09	-0.0481659	InN
chr6	135103056	134960378	2	HBS1L	0.198683	9.93622e-09	0.0463654	InN
chr4	16227410	16160505	2	TAPT1	0.200585	9.98618e-09	0.0530637	InN
chr3	188947639	188941715	2	TPRG1-AS1	-0.091056	9.98719e-09	-0.0327332	InN
chr9	66856426	66932141	1	ZNF658	-0.276696	1.00157e-08	-0.00689628	InN
chr15	43777087	43799079	1	SERF2	-0.200753	1.00653e-08	-0.0592821	InN
chrX	15790472	15823260	1	ZRSR2	0.252013	1.01333e-08	0.024891	InN
chr3	160449829	160227454	2	IFT80	-0.141343	1.01796e-08	-0.0474315	InN
chr2	184378975	184379044	1	MIR548AE1	0.157616	1.02651e-08	0.0422364	InN
chr2	66358328	66358249	2	MIR4778	-0.217001	1.02894e-08	-0.0320635	InN
chr5	173020728	173020928	1	SNORA74B	-0.258015	1.0313e-08	-0.0646966	InN
chr11	66317044	66314487	2	CD248	0.17958	1.03466e-08	0.0938659	InN
chr2	28870301	28849821	2	TRMT61B	-0.265304	1.035e-08	-0.0314329	InN
chr15	66253747	65895079	2	MEGF11	-0.167986	1.04476e-08	-0.118463	InN
chr7	16753535	16784536	1	TSPAN13	0.172657	1.04476e-08	0.0380079	InN
chr3	47513761	47495640	2	ELP6	-0.203604	1.04701e-08	-0.0556517	InN
chr1	119368779	119394130	1	HAO2	0.240287	1.04982e-08	0.0225797	InN
chr17	41168194	41167231	2	KRTAP4-3	-0.827284	1.05012e-08	-0.0230288	InN
chr6	138107511	138088505	2	PERP	-0.123807	1.0502e-08	-0.0235035	InN
chr2	99154955	99163157	1	LIPT1	0.277104	1.06277e-08	0.0439262	InN
chr9	114323056	114326475	1	ORM1	0.257111	1.06394e-08	0.0805115	InN
chr6	151452258	151470101	1	ARMT1	-0.206949	1.06731e-08	-0.0442832	InN
chr9	27005693	26993136	2	LRRC19	0.367538	1.07419e-08	0.0487455	InN
chr13	77919768	77895481	2	EDNRB	-0.479025	1.08348e-08	-0.0541152	InN
chr19	12792582	12763003	2	HOOK2	-0.216514	1.08524e-08	-0.161984	InN
chr19	38229714	38211006	2	DPF1	0.115629	1.089e-08	0.0615495	InN
chr19	35813299	35799988	2	PRODH2	-0.412688	1.09882e-08	-0.0269044	InN
chr1	207321508	207386804	1	CD55	0.122274	1.10546e-08	0.0208582	InN
chr11	95151746	95234104	1	LOC100129203	0.149471	1.10872e-08	0.0562435	InN
chr11	34915829	35020591	1	PDHX	0.167676	1.10884e-08	0.0423289	InN
chr17	4704337	4669774	2	PELP1	-0.186451	1.11744e-08	-0.047041	InN
chr2	172427354	172506282	1	ITGA6	0.134345	1.12674e-08	0.0272461	InN
chr11	38648858	38655252	1	LINC01493	-0.190534	1.1273e-08	-0.0176099	InN
chr19	43465660	43460787	2	LYPD3	0.221623	1.12769e-08	0.047551	InN
chr6	4135597	4115689	2	ECI2	0.186866	1.13228e-08	0.0360434	InN
chr17	42121431	42123352	1	HSPB9	0.24843	1.136e-08	0.0590392	InN
chr9	129036621	129072082	1	MIGA2	-0.264606	1.1367e-08	-0.0608881	InN
chr1	205043197	205078499	1	CNTN2	0.18092	1.141e-08	0.0524292	InN
chr10	59736002	59650761	2	SLC16A9	0.111451	1.14179e-08	0.0187451	InN
chr7	50096036	50159830	1	SPATA48	-0.127918	1.14243e-08	-0.0147401	InN
chr15	43796142	43803043	1	HYPK	-0.190074	1.14555e-08	-0.0772767	InN
chr12	9664969	9699555	1	CLEC2D	-0.233321	1.14578e-08	-0.0165163	InN
chr1	204073115	204127743	1	SOX13	0.0901885	1.1623e-08	0.0185398	InN
chr17	445939	439978	2	RFLNB	-0.403408	1.16562e-08	-0.0224045	InN
chr8	118995452	119106582	1	COLEC10	-0.202446	1.16929e-08	-0.0299712	InN
chr10	97713173	97718152	1	MARVELD1	0.19668	1.17251e-08	0.0634444	InN
chr14	67695814	67659820	2	RDH11	0.148916	1.17715e-08	0.0345174	InN
chr14	101065598	101065667	1	MIR369	0.416499	1.17715e-08	0.0390231	InN
chr12	53251586	53254405	1	MFSD5	-0.297745	1.1794e-08	-0.0709211	InN
chr1	148402715	148402875	1	RNVU1-3	0.132301	1.17961e-08	0.02082	InN
chr5	34008108	33986178	2	AMACR	0.20274	1.18301e-08	0.0464333	InN
chr5	68215720	68301821	1	PIK3R1	-0.173378	1.18316e-08	-0.0800817	InN
chrX	16786427	16844519	1	TXLNG	0.185854	1.1843e-08	0.0370921	InN
chr12	12764649	12764743	1	MIR613	0.147353	1.19243e-08	0.0553203	InN
chr14	101065891	101065998	1	MIR410	0.4143	1.19669e-08	0.0386508	InN
chr17	81911464	81900965	2	PCYT2	-0.232075	1.19742e-08	-0.057513	InN
chr12	81953719	81993133	1	LINC02426	-0.202483	1.19993e-08	-0.0348071	InN
chr15	89326810	89326739	2	MIR6766	-0.176632	1.2046e-08	-0.116658	InN
chr21	14583402	14485228	2	SAMSN1	-0.0378161	1.21239e-08	-0.00717864	InN
chr17	2416085	2405562	2	LOC284009	-0.381432	1.21638e-08	-0.0424203	InN
chr19	57435329	57445485	1	ZNF749	-0.264511	1.21793e-08	-0.0462093	InN
chrX	51511005	51502090	2	LINC01496	-0.212378	1.21806e-08	-0.00944529	InN
chr9	100352939	100302077	2	TEX10	0.179929	1.21843e-08	0.0352789	InN
chr19	43883964	43872363	2	ZNF404	-0.329068	1.22138e-08	-0.00867054	InN
chr3	46701333	46710886	1	TMIE	0.365652	1.22741e-08	0.0708304	InN
chr6	87702209	87675072	2	AKIRIN2	-0.170963	1.22873e-08	-0.0530256	InN
chr1	65057842	65057755	2	MIR3671	0.283478	1.24214e-08	0.0760409	InN
chr12	630891	663706	1	LOC100049716	-0.321668	1.24216e-08	-0.0703418	InN
chr2	108247195	108265351	1	SULT1C3	-0.226107	1.2422e-08	-0.0141521	InN
chr2	118088474	118110997	1	INSIG2	-0.157219	1.24431e-08	-0.035047	InN
chr16	53703963	54121941	1	FTO	0.0989584	1.24931e-08	0.0588431	InN
chr16	20409534	20441336	1	ACSM5	-0.46704	1.25136e-08	-0.0163569	InN
chr1	150926263	150964744	1	SETDB1	-0.226343	1.25197e-08	-0.0375919	InN
chr4	117406166	117691188	1	LINC01378	-0.211899	1.25542e-08	-0.0766677	InN
chr19	35704527	35717038	1	ZBTB32	-0.16551	1.26105e-08	-0.0692369	InN
chrX	77899438	77907373	1	COX7B	-0.206664	1.26728e-08	-0.0354682	InN
chr8	38382272	38269697	2	NSD3	0.135895	1.26748e-08	0.0695882	InN
chr16	89321133	89325110	1	LOC100287036	-0.164079	1.28218e-08	-0.0867636	InN
chr6	31528717	31530232	1	MCCD1	-0.415634	1.28311e-08	-0.0356719	InN
chr3	185582496	185633551	1	SENP2	-0.173108	1.28654e-08	-0.0431125	InN
chr2	108377911	108388057	1	SULT1C4	-0.210216	1.29649e-08	-0.02872	InN
chr5	179680974	179678583	2	CBY3	-0.17767	1.29713e-08	-0.0950532	InN
chr5	79236189	79327215	1	JMY	0.135509	1.30438e-08	0.0413261	InN
chr12	55966769	55972784	1	CDK2	-0.231436	1.30651e-08	-0.0680357	InN
chr3	180871005	180661872	2	LOC101928882	-0.200903	1.30743e-08	-0.0403161	InN
chr16	2155358	2154797	2	SNHG19	-0.190525	1.31391e-08	-0.128178	InN
chr3	122416207	122443180	1	LOC102723582	0.344615	1.31633e-08	0.0228019	InN
chr5	141181399	141186399	1	PCDHB16	-0.883826	1.32034e-08	-0.0190086	InN
chr6	57086844	57170307	1	ZNF451	0.17699	1.32063e-08	0.0344242	InN
chr19	19385826	19508931	1	GATAD2A	0.0949867	1.32602e-08	0.0494229	InN
chr21	39315707	39323218	1	BRWD1-AS1	-0.203486	1.3297e-08	-0.081471	InN
chr19	14118084	14091688	2	PRKACA	-0.22246	1.3362e-08	-0.0906816	InN
chr16	2252300	2239395	2	ECI1	-0.325291	1.33674e-08	-0.0538767	InN
chr3	140678039	140701150	1	TRIM42	0.0996914	1.34093e-08	0.0131116	InN
chr2	199955317	200008540	1	MAIP1	0.281444	1.34107e-08	0.0658711	InN
chr21	25431701	25385820	2	LINC00158	0.198932	1.36212e-08	0.0272337	InN
chr20	3084724	3082556	2	AVP	-0.273833	1.36984e-08	-0.037992	InN
chr3	49723951	49716844	2	GMPPB	-0.206891	1.37891e-08	-0.0855419	InN
chr6	153002685	152987362	2	MTRF1L	0.302097	1.38226e-08	0.0417145	InN
chrX	109482072	109372906	2	GUCY2F	0.255244	1.38785e-08	0.0253779	InN
chr7	144129058	144130069	1	OR2A14	-0.48054	1.38872e-08	-0.0356239	InN
chr19	27793463	27984984	1	LOC101927151	0.135502	1.39297e-08	0.0370932	InN
chr9	77456295	77526697	1	GNA14-AS1	0.0836848	1.3973e-08	0.0119008	InN
chr12	52796117	52789685	2	KRT3	0.384055	1.4067e-08	0.0297422	InN
chr1	31065991	30931506	2	PUM1	-0.153309	1.40834e-08	-0.0614907	InN
chr12	133236095	133218312	2	ANHX	-0.242626	1.40953e-08	-0.00786507	InN
chr6	31837076	31837142	1	SNORD52	-0.369659	1.43076e-08	-0.147237	InN
chrX	126819764	126821786	1	PRR32	-0.268143	1.43076e-08	-0.0335919	InN
chr17	40122298	40136916	1	MSL1	-0.163708	1.44482e-08	-0.0691338	InN
chr17	48103357	48123074	1	SNX11	-0.241311	1.45009e-08	-0.0658125	InN
chr11	36010098	36010204	1	MIR3973	0.10179	1.45522e-08	0.0422276	InN
chrX	44343672	44147882	2	EFHC2	-0.0373053	1.46014e-08	-0.00661485	InN
chr8	144063832	144051266	2	OPLAH	-0.353178	1.46237e-08	-0.0430292	InN
chr5	141402932	141512979	1	PCDHGA9	0.0872756	1.47132e-08	0.0436326	InN
chrX	106900164	106930861	1	CLDN2	0.51827	1.47393e-08	0.0267687	InN
chr6	87329278	87282978	2	GJB7	0.30273	1.47992e-08	0.0329017	InN
chr3	36993332	37050918	1	MLH1	0.359496	1.48439e-08	0.0362011	InN
chr6	159383531	159396443	1	LINC02529	-0.08378	1.49276e-08	-0.0110176	InN
chr21	44682163	44681576	2	KRTAP12-1	-0.518148	1.49612e-08	-0.0206395	InN
chrX	103576231	103587736	1	TCEAL4	0.285796	1.50111e-08	0.0445293	InN
chr19	39540230	39538250	2	EID2	-0.25764	1.51187e-08	-0.0708285	InN
chr9	136363789	136359480	2	DNLZ	-0.245988	1.52288e-08	-0.101065	InN
chr6	106975627	106969831	2	CD24	-0.261045	1.53221e-08	-0.091161	InN
chr3	123992178	123968521	2	ROPN1	0.0576263	1.54217e-08	0.0114768	InN
chr1	121184810	121392822	1	SRGAP2C	-0.281895	1.55141e-08	-0.0323763	InN
chr2	108534355	108687246	1	LIMS1	0.0668728	1.55759e-08	0.0224529	InN
chrX	39837561	39837613	1	MIR1587	-0.180098	1.56699e-08	-0.0826741	InN
chr9	77177994	77176756	2	VPS13A-AS1	0.16052	1.57065e-08	0.0652232	InN
chr8	43140455	43202855	1	HGSNAT	0.161028	1.57446e-08	0.0434534	InN
chr8	124998198	124996985	2	LOC105375744	-0.195359	1.57596e-08	-0.104507	InN
chr19	19865886	19894674	1	ZNF253	-0.207073	1.5766e-08	-0.0333452	InN
chr6	136792518	136557047	2	MAP3K5	0.130165	1.5847e-08	0.0670161	InN
chr20	21705659	21718486	1	PAX1	-0.27912	1.60389e-08	-0.0283933	InN
chr13	41955808	41981565	1	VWA8-AS1	0.198585	1.61055e-08	0.0332018	InN
chr6	87322605	87399749	1	LINC01590	0.21131	1.61329e-08	0.0273646	InN
chr5	141958328	141990291	1	RNF14	0.128553	1.61838e-08	0.0282944	InN
chr22	43862503	43824509	2	SULT4A1	0.131075	1.6254e-08	0.0490379	InN
chr15	64163205	64155812	2	PPIB	-0.32694	1.62581e-08	-0.0965423	InN
chr1	108560089	108644900	1	FAM102B	-0.190842	1.62622e-08	-0.0481416	InN
chr12	128027166	128023788	2	LINC02441	0.202222	1.63096e-08	0.0407344	InN
chr4	184826818	184755595	2	ACSL1	0.163907	1.63899e-08	0.0414964	InN
chr1	43300993	43323108	1	TIE1	-0.179908	1.64123e-08	-0.0181402	InN
chr16	1333601	1349441	1	BAIAP3	-0.20809	1.6521e-08	-0.0518642	InN
chr20	45812576	45816957	1	UBE2C	-0.282453	1.66401e-08	-0.0721549	InN
chr5	41925254	41941743	1	FBXO4	0.254103	1.66461e-08	0.0372572	InN
chr20	50172550	50176671	1	LINC01273	0.290183	1.67241e-08	0.0569952	InN
chr2	130755435	130768134	1	AMER3	0.258808	1.67808e-08	0.0832228	InN
chr3	27484347	27372723	2	SLC4A7	0.160048	1.68991e-08	0.0514349	InN
chr22	17980961	17980868	2	MIR648	0.247256	1.6923e-08	0.103147	InN
chr9	92404696	92383967	2	OGN	0.285386	1.69924e-08	0.0140043	InN
chr1	63324441	63320884	2	FOXD3-AS1	-0.442656	1.71478e-08	-0.0572914	InN
chr1	44800225	44805990	1	PLK3	-0.281864	1.71542e-08	-0.106495	InN
chr4	40191053	40246967	1	RHOH	-0.431496	1.73303e-08	-0.0594455	InN
chr1	201808611	201808702	1	MIR1231	-0.261191	1.73811e-08	-0.149072	InN
chr17	74924275	74933912	1	OTOP2	-0.476885	1.74507e-08	-0.0391858	InN
chr2	120240064	120294713	1	RALB	0.176191	1.75004e-08	0.049121	InN
chr10	30115494	30012800	2	JCAD	-0.168554	1.75617e-08	-0.0585401	InN
chr10	97426076	97356358	2	RRP12	-0.201731	1.76251e-08	-0.0655885	InN
chr2	85354620	85342088	2	RETSAT	-0.219364	1.77028e-08	-0.0377586	InN
chr3	190892429	190852877	2	GMNC	-0.120949	1.77762e-08	-0.0209538	InN
chr4	87345210	87303789	2	HSD17B13	0.355188	1.77946e-08	0.022155	InN
chr9	106863097	107013634	1	ZNF462	0.075533	1.78017e-08	0.0314687	InN
chrX	101857577	101832112	2	NXF5	-0.106333	1.79355e-08	-0.00531008	InN
chr6	134437716	134504581	1	LINC01010	-0.1251	1.79566e-08	-0.0191197	InN
chr9	10612723	8314246	2	PTPRD	-0.0815136	1.79638e-08	-0.267872	InN
chr17	2041553	2043430	1	OVCA2	-0.23647	1.79761e-08	-0.0923574	InN
chr20	56533246	56536520	1	FAM209B	-0.145897	1.7979e-08	-0.022842	InN
chr13	20232395	20221971	2	GJB6	-0.216646	1.80594e-08	-0.0237243	InN
chr7	140177261	140179640	1	KDM7A-DT	-0.227701	1.80595e-08	-0.121472	InN
chr17	10469559	10443290	2	MYH4	-0.343526	1.80929e-08	-0.0153002	InN
chr17	77884087	77879027	2	LINC01973	0.11779	1.81148e-08	0.107943	InN
chrX	154411518	154421726	1	TAZ	-0.362674	1.8141e-08	-0.0387555	InN
chr16	72665009	72283301	2	LINC01572	-0.10715	1.81486e-08	-0.051263	InN
chr9	93819357	93819421	1	MIR4291	-0.0700875	1.8196e-08	-0.0171164	InN
chr8	123215863	123215788	2	MIR4663	0.437493	1.82348e-08	0.0450559	InN
chr14	69574837	69569816	2	CCDC177	-0.169563	1.83098e-08	-0.0643704	InN
chr7	64045443	64078549	1	ZNF727	-0.286275	1.83274e-08	-0.0175297	InN
chr9	33402682	33383179	2	AQP7	0.316687	1.83876e-08	0.0524145	InN
chr12	122019422	122062044	1	BCL7A	-0.173761	1.8479e-08	-0.0446371	InN
chr22	23839128	23834503	2	DERL3	0.0800504	1.85045e-08	0.0377472	InN
chr17	36544888	36589848	1	GGNBP2	-0.160764	1.87139e-08	-0.0377104	InN
chr15	65517704	65442463	2	DPP8	0.160536	1.87789e-08	0.0331956	InN
chrX	113938218	113616300	2	XACT	0.199402	1.88434e-08	0.0375261	InN
chr3	131381671	131388830	1	NUDT16	-0.388516	1.88449e-08	-0.0962828	InN
chr8	142727203	142736927	1	THEM6	0.176927	1.88796e-08	0.0635894	InN
chr13	92721614	92701389	2	GPC5-AS1	-0.130879	1.90476e-08	-0.015725	InN
chr1	84479259	84497790	1	RPF1	-0.0535151	1.90512e-08	-0.00675536	InN
chr15	52112775	52109263	2	BCL2L10	0.366638	1.90554e-08	0.0803981	InN
chr2	3558616	3531984	2	RNASEH1	0.238297	1.91564e-08	0.0476753	InN
chr1	174022297	173931214	2	RC3H1	0.175247	1.92028e-08	0.0455168	InN
chr9	123402603	123402525	2	MIR601	-0.180124	1.92028e-08	-0.0757701	InN
chr17	42458844	42522611	1	ATP6V0A1	-0.275045	1.92104e-08	-0.0732006	InN
chr3	169911572	169939175	1	SAMD7	0.406015	1.95506e-08	0.0303454	InN
chr6	30955636	30931353	2	SFTA2	-0.418686	1.95673e-08	-0.0302253	InN
chr6	132798553	132769370	2	SLC18B1	0.214132	1.96687e-08	0.0241112	InN
chr12	6689572	6666477	2	ZNF384	-0.217795	1.96798e-08	-0.053642	InN
chr21	39321559	39184176	2	BRWD1	0.131356	1.97434e-08	0.0588268	InN
chr7	100539211	100568219	1	AGFG2	-0.187749	1.97683e-08	-0.0618117	InN
chr4	151277171	151291453	1	PRSS48	-0.168189	1.97944e-08	-0.0213835	InN
chr2	240042982	240041813	2	PRR21	-0.456187	1.99698e-08	-0.0156942	InN
chr12	48852842	48829764	2	DDX23	-0.186622	2.00252e-08	-0.0360261	InN
chr10	101818465	101784443	2	OGA	-0.171747	2.01585e-08	-0.0536177	InN
chr2	230327184	230403732	1	SP140L	-0.260903	2.02974e-08	-0.0192519	InN
chr14	101065447	101065537	1	MIR412	0.411936	2.0314e-08	0.0401482	InN
chr1	198859153	198859044	2	MIR181A1	0.185481	2.05471e-08	0.0893494	InN
chr3	98087173	98088102	1	OR5AC2	-0.282165	2.06528e-08	-0.0263577	InN
chr8	101206193	101177878	2	ZNF706	-0.114055	2.07456e-08	-0.0601842	InN
chr20	50191498	50184598	2	CEBPB-AS1	0.204816	2.07577e-08	0.0700222	InN
chr14	65222347	65212893	2	LINC02324	0.0768859	2.07866e-08	0.0204652	InN
chr5	141682221	141653401	2	ARAP3	0.106929	2.09311e-08	0.0431104	InN
chr4	44678427	44700926	1	GUF1	0.258728	2.09636e-08	0.0456918	InN
chr17	47189422	47117703	2	CDC27	-0.157151	2.09841e-08	-0.0422309	InN
chr11	62612765	62602218	2	EML3	-0.279907	2.10421e-08	-0.0953473	InN
chr2	218261015	218263859	1	GPBAR1	-0.494655	2.10499e-08	-0.064146	InN
chr16	29778240	29782973	1	ZG16	-0.255585	2.12482e-08	-0.0266045	InN
chr8	91070189	91059909	2	OTUD6B-AS1	0.209826	2.12973e-08	0.0434273	InN
chr1	1273885	1253909	2	UBE2J2	-0.272597	2.14825e-08	-0.0519177	InN
chr18	9914002	9960021	1	VAPA	-0.107364	2.14997e-08	-0.0356317	InN
chr13	31199936	31332276	1	B3GLCT	-0.13536	2.15189e-08	-0.0401525	InN
chr8	32440746	32442725	1	NRG1-IT3	0.374362	2.15772e-08	0.105611	InN
chr14	57390544	57415917	1	NAA30	0.194671	2.15927e-08	0.0431775	InN
chr9	136866286	136862119	2	EDF1	-0.286244	2.15983e-08	-0.0610984	InN
chr2	207625928	207580631	2	METTL21A	-0.142768	2.16818e-08	-0.0384267	InN
chr2	136765545	137677717	1	THSD7B	0.134132	2.17206e-08	0.114027	InN
chr12	111304142	111304209	1	MIR6760	-0.276032	2.18298e-08	-0.0823574	InN
chr7	12570577	12660179	1	SCIN	-0.299882	2.20621e-08	-0.0500947	InN
chr22	40346500	40390463	1	ADSL	0.188238	2.20817e-08	0.0441602	InN
chr14	64540368	64514154	2	LOC102723809	0.229697	2.21094e-08	0.0375264	InN
chr1	89176040	89131751	2	GBP7	0.24653	2.22266e-08	0.0133619	InN
chr1	155301434	155289839	2	PKLR	-0.242737	2.22702e-08	-0.0216382	InN
chrX	151396515	151409364	1	VMA21	0.134771	2.23897e-08	0.0216461	InN
chr2	238060889	238099413	1	SCLY	-0.201517	2.24202e-08	-0.0438476	InN
chr14	62117357	62130962	1	LINC00643	0.247919	2.24586e-08	0.0512875	InN
chr1	1780457	1751232	2	NADK	-0.257818	2.25062e-08	-0.0478122	InN
chr15	45587351	45691294	1	SQOR	-0.184535	2.25492e-08	-0.0536569	InN
chr1	205373252	205387440	1	LEMD1-AS1	-0.211388	2.25725e-08	-0.0409345	InN
chr12	56079857	56103505	1	ERBB3	-0.278415	2.26586e-08	-0.0595199	InN
chrX	85109048	85092287	2	SATL1	-0.120952	2.27423e-08	-0.00538388	InN
chr10	70170523	70147289	2	SAR1A	-0.20391	2.27607e-08	-0.0613646	InN
chr1	54542257	54639192	1	ACOT11	0.205907	2.2773e-08	0.0545862	InN
chr11	130666735	130666803	1	MIR8052	-0.105812	2.27807e-08	-0.0265605	InN
chr22	19941607	19969975	1	COMT	0.150052	2.2808e-08	0.0419017	InN
chr6	24402908	24426194	1	MRS2	0.214783	2.28411e-08	0.0329416	InN
chr17	81165507	81183164	1	PVALEF	0.169477	2.28597e-08	0.043873	InN
chr5	80487969	80542563	1	FAM151B	0.219718	2.28673e-08	0.0284559	InN
chr11	47579015	47572197	2	KBTBD4	-0.252144	2.28992e-08	-0.0545669	InN
chr15	63504511	63594640	1	USP3	-0.191308	2.28992e-08	-0.0612041	InN
chr17	29078857	29073521	2	TIAF1	-0.211287	2.31738e-08	-0.118156	InN
chr1	20119566	20111939	2	PLA2G2D	0.407185	2.31982e-08	0.0486329	InN
chr22	29061844	29058672	2	C22orf31	-0.298265	2.3207e-08	-0.038128	InN
chr17	76453351	76470117	1	AANAT	-0.319945	2.32904e-08	-0.0733149	InN
chr4	121823933	121816444	2	CCNA2	0.288664	2.3412e-08	0.0443715	InN
chr13	44576565	44432143	2	TSC22D1	0.0982509	2.34718e-08	0.0604831	InN
chr16	88866660	88863333	2	PABPN1L	-0.56329	2.3846e-08	-0.0538083	InN
chr17	28041737	28196381	1	NLK	0.108083	2.39629e-08	0.0513087	InN
chr3	184361651	184346185	2	CLCN2	0.201281	2.40534e-08	0.0724872	InN
chr12	111405948	111451623	1	SH2B3	-0.30374	2.41326e-08	-0.142618	InN
chr19	43901805	43881640	2	LOC100505715	-0.401886	2.41363e-08	-0.01891	InN
chr3	50328157	50317790	2	HYAL2	-0.252085	2.4171e-08	-0.0985767	InN
chr13	24680411	24712493	1	ATP12A	-0.212255	2.42846e-08	-0.035902	InN
chr13	48444704	48389567	2	LPAR6	-0.566547	2.42983e-08	-0.0737176	InN
chr1	235504481	235449923	2	B3GALNT2	0.175057	2.45254e-08	0.0503567	InN
chr12	49323236	49331731	1	TROAP	-0.263711	2.46429e-08	-0.0493662	InN
chr16	396725	410367	1	NME4	-0.279517	2.47435e-08	-0.0884022	InN
chr17	58353093	58345175	2	SUPT4H1	-0.27707	2.49088e-08	-0.0495508	InN
chr7	100642779	100620416	2	TFR2	0.20743	2.49971e-08	0.039726	InN
chr2	38889880	38975449	1	ARHGEF33	0.245608	2.50802e-08	0.0408063	InN
chr15	42199666	42199570	2	MIR627	0.444217	2.52954e-08	0.0551075	InN
chr10	102226328	102229589	1	ELOVL3	-0.18791	2.53812e-08	-0.045489	InN
chr1	224213279	224208747	2	LOC101927143	-0.494798	2.54621e-08	-0.0641227	InN
chr18	9475009	9538116	1	RALBP1	0.134601	2.55635e-08	0.0427923	InN
chr5	34929593	34958964	1	DNAJC21	0.186541	2.55955e-08	0.0443356	InN
chr11	3671384	3665587	2	CHRNA10	0.488427	2.56406e-08	0.0254995	InN
chr1	207032756	207018521	2	C1orf116	0.245879	2.57141e-08	0.0315936	InN
chr22	49960513	49964080	1	PIM3	-0.130331	2.59744e-08	-0.0847867	InN
chr17	1742836	1755268	1	SERPINF2	-0.218043	2.61435e-08	-0.0455629	InN
chr16	50246137	50318135	1	ADCY7	-0.291584	2.61469e-08	-0.0679881	InN
chr11	125495214	125499528	1	LOC403312	-0.149729	2.63595e-08	-0.0703098	InN
chr9	65668805	68249031	1	CBWD5	-0.344811	2.65643e-08	-0.00806041	InN
chr20	58689131	58719238	1	NPEPL1	-0.179672	2.67919e-08	-0.0301682	InN
chr7	138797952	138838101	1	TMEM213	-0.239838	2.696e-08	-0.019423	InN
chr9	114209417	114209526	1	MIR455	0.159539	2.69729e-08	0.0914368	InN
chr12	111842902	111839764	2	MAPKAPK5-AS1	-0.200818	2.73945e-08	-0.0772908	InN
chr18	31426988	31343368	2	DSG1-AS1	-0.159626	2.74194e-08	-0.0115733	InN
chr20	38033546	38127780	1	RPRD1B	-0.186342	2.7481e-08	-0.0425902	InN
chr2	108786757	108885477	1	CCDC138	0.196472	2.7483e-08	0.0324059	InN
chr11	87037844	87323758	1	TMEM135	0.122325	2.75105e-08	0.0476646	InN
chr6	32153441	32163680	1	PPT2	0.186381	2.75193e-08	0.0580936	InN
chr17	75633434	75641404	1	SMIM5	-0.517547	2.77345e-08	-0.0580387	InN
chr15	81007033	81149175	1	CFAP161	-0.188568	2.77634e-08	-0.0597576	InN
chr1	244652935	244709033	1	DESI2	0.171011	2.77656e-08	0.0513605	InN
chr16	81314952	81390884	1	GAN	0.183632	2.77656e-08	0.0389094	InN
chrX	18354727	18239314	2	SCML2	0.241662	2.80736e-08	0.0348893	InN
chr1	1214138	1211326	2	TNFRSF4	-0.339991	2.81705e-08	-0.0379422	InN
chr12	54301121	54292111	2	NFE2	-0.452802	2.81705e-08	-0.0346441	InN
chr19	10718404	10718503	1	MIR638	-0.228761	2.81705e-08	-0.209225	InN
chr8	12134444	12132417	2	USP17L7	1.06911	2.82008e-08	0.015286	InN
chr15	43185118	43197176	1	CCNDBP1	0.280473	2.83685e-08	0.0511253	InN
chr12	110501655	110532086	1	RAD9B	-0.219247	2.86176e-08	-0.0313483	InN
chr1	64745095	64833232	1	RAVER2	0.186824	2.86464e-08	0.0451371	InN
chr3	126475919	126437601	2	ZXDC	-0.180477	2.86788e-08	-0.0442205	InN
chr5	166926370	166905222	2	LINC01947	0.0441069	2.87318e-08	0.00723132	InN
chr14	103928269	103912288	2	ATP5MPL	0.178093	2.87637e-08	0.038263	InN
chr11	56105018	56106055	1	OR8H2	-0.531144	2.88003e-08	-0.0178937	InN
chr12	108633959	108622277	2	SELPLG	-0.581892	2.88918e-08	-0.141734	InN
chr8	1971397	1976478	1	KBTBD11-OT1	-0.153044	2.88938e-08	-0.03698	InN
chr3	9933822	9945413	1	CRELD1	-0.143357	2.89354e-08	-0.0503417	InN
chr2	156024613	156011617	2	LINC01876	-0.186918	2.90056e-08	-0.0228674	InN
chr12	51324668	51281038	2	BIN2	-0.63149	2.90347e-08	-0.053589	InN
chr19	19033575	19060311	1	ARMC6	-0.185572	2.91554e-08	-0.0350046	InN
chr10	68331174	68343187	1	HNRNPH3	-0.164756	2.91886e-08	-0.0622411	InN
chr12	53954834	53958956	1	HOXC12	-0.378737	2.94712e-08	-0.0300135	InN
chr5	172662165	172662263	1	MIR5003	-0.239342	2.94789e-08	-0.0845485	InN
chr19	19900913	19935575	1	ZNF93	-0.178125	2.95097e-08	-0.0245326	InN
chr14	75981191	75958099	2	TGFB3	0.160048	2.9606e-08	0.0451396	InN
chr3	107240692	107326964	1	DUBR	0.158708	2.96345e-08	0.0283839	InN
chr1	155278491	155262868	2	CLK2	-0.183734	2.97862e-08	-0.0669356	InN
chr2	86195770	86143932	2	IMMT	0.178764	2.97911e-08	0.0450233	InN
chr10	121928312	121951965	1	ATE1-AS1	-0.19486	2.99181e-08	-0.0348758	InN
chr15	66502910	66502812	2	SNORD16	-0.303201	2.99929e-08	-0.0598521	InN
chr14	85934710	86129778	1	LINC02328	-0.217882	3.00592e-08	-0.046023	InN
chr14	26597754	26443093	2	NOVA1	0.100165	3.01071e-08	0.0400103	InN
chr11	119321521	119308529	2	MCAM	-0.351927	3.02895e-08	-0.0636769	InN
chr2	144566435	144579434	1	LINC01412	-0.232783	3.04543e-08	-0.0464769	InN
chr7	99374249	99394801	1	ARPC1B	-0.245542	3.07307e-08	-0.06041	InN
chr3	49120938	49108046	2	USP19	-0.243341	3.09522e-08	-0.0456445	InN
chr9	88388419	88478694	1	SPIN1	0.114517	3.10336e-08	0.0435182	InN
chr15	78245688	78167468	2	ACSBG1	-0.136515	3.11759e-08	-0.0197178	InN
chr5	43313512	43289395	2	HMGCS1	-0.163283	3.12841e-08	-0.0448493	InN
chr11	5249892	5248083	2	HBG1	-0.608831	3.12894e-08	-0.0116219	InN
chr15	62561365	62844631	1	TLN2	0.147145	3.15171e-08	0.0864571	InN
chr19	53690881	53690965	1	MIR520A	-0.758567	3.15451e-08	-0.0167869	InN
chr22	44625419	44606939	2	LINC00229	-0.243591	3.16076e-08	-0.0704262	InN
chr7	975599	966075	2	COX19	0.203422	3.17588e-08	0.0503571	InN
chr11	58403409	58402464	2	OR5B3	-0.25766	3.18058e-08	-0.0154716	InN
chr18	12200779	12201979	1	C18orf61	-0.107624	3.21448e-08	-0.00898448	InN
chr5	55508926	55508850	2	MIR5687	0.126631	3.23252e-08	0.0507486	InN
chr4	185143241	185150382	1	SLC25A4	0.202577	3.23439e-08	0.079832	InN
chr2	189784085	189877629	1	PMS1	0.15927	3.23723e-08	0.0365329	InN
chr17	41315695	41314917	2	KRTAP17-1	-0.33803	3.24701e-08	-0.0398771	InN
chr9	3181589	3198517	1	LINC01231	-0.129501	3.24893e-08	-0.0154896	InN
chr3	108589644	108549869	2	CIP2A	0.207874	3.28847e-08	0.0275794	InN
chr21	45287898	45263928	2	POFUT2	0.173716	3.2926e-08	0.0372588	InN
chr12	121888731	121921470	1	PSMD9	-0.171464	3.30455e-08	-0.0392963	InN
chr4	54657918	54740715	1	KIT	0.283389	3.33724e-08	0.0674097	InN
chr12	57520517	57516588	2	DDIT3	-0.218518	3.34845e-08	-0.121168	InN
chr3	50337511	50338300	1	RASSF1-AS1	-0.342353	3.35969e-08	-0.142019	InN
chr8	127219088	127207866	2	CCAT1	0.190917	3.369e-08	0.0206688	InN
chr14	100993236	100993310	1	SNORD114-31	0.38269	3.37466e-08	0.0505046	InN
chr17	41812680	41823217	1	FKBP10	-0.257047	3.38415e-08	-0.0382513	InN
chr15	69298947	69407780	1	PAQR5	0.231557	3.38825e-08	0.0446201	InN
chrX	48761750	48773648	1	GLOD5	-0.338066	3.38919e-08	-0.0342544	InN
chr1	182953525	182899865	2	SHCBP1L	-0.276023	3.41422e-08	-0.0265854	InN
chr19	37817359	37826638	1	LOC644554	-0.528797	3.43309e-08	-0.0329943	InN
chr19	53879190	53907652	1	PRKCG	0.182638	3.44323e-08	0.0587655	InN
chr8	57343787	57364857	1	LOC101929488	0.204345	3.47751e-08	0.0354142	InN
chr14	101041363	101041445	1	MIR300	0.63015	3.48364e-08	0.0351313	InN
chr19	3879864	3928079	1	ATCAY	-0.218401	3.50159e-08	-0.0563336	InN
chr2	17816496	17817101	1	MSGN1	0.0690407	3.50411e-08	0.0217821	InN
chr17	36090141	36088256	2	CCL3	-1.09526	3.51647e-08	-0.0565575	InN
chr6	34426125	34417454	2	RPS10	-0.239166	3.51935e-08	-0.0499563	InN
chr11	65787022	65797219	1	OVOL1	-0.359837	3.52388e-08	-0.0406412	InN
chr19	39125770	39182816	1	PAK4	-0.185412	3.52914e-08	-0.0380985	InN
chr16	67847811	67828157	2	CENPT	-0.213694	3.53271e-08	-0.0856308	InN
chr19	1383527	1395589	1	NDUFS7	-0.168149	3.53271e-08	-0.0986687	InN
chr13	31162388	31134974	2	HSPH1	-0.134075	3.53672e-08	-0.0586144	InN
chr5	173144442	173164387	1	BNIP1	0.25451	3.55337e-08	0.0418234	InN
chr9	128411751	128437351	1	CERCAM	-0.276353	3.57205e-08	-0.0524142	InN
chr15	67542709	67807123	1	MAP2K5	0.134865	3.58597e-08	0.0437529	InN
chr4	66276824	66276928	1	MIR1269A	-0.237188	3.59604e-08	-0.0651045	InN
chr12	122716892	122714756	2	HCAR3	-0.728282	3.61523e-08	-0.031167	InN
chr11	83193739	83260694	1	ANKRD42	0.215912	3.61912e-08	0.0318445	InN
chr15	56918499	56859668	2	LOC145783	0.132575	3.6273e-08	0.0375866	InN
chr3	129060767	129062406	1	GP9	-0.23053	3.6277e-08	-0.0417743	InN
chr5	141177790	141180529	1	PCDHB8	-0.922009	3.62877e-08	-0.0157299	InN
chr1	109283186	109279556	2	PSRC1	-0.180578	3.64581e-08	-0.0646745	InN
chr4	144140751	144109303	2	GYPA	0.213749	3.64851e-08	0.0203852	InN
chr19	52527653	52556336	1	ZNF808	-0.185805	3.65405e-08	-0.0286754	InN
chr3	50571027	50558025	2	C3orf18	0.146521	3.6743e-08	0.062532	InN
chr14	20781051	20782467	1	RNASE6	-0.574597	3.68063e-08	-0.0565858	InN
chrX	70423031	70433390	1	GDPD2	0.256279	3.68118e-08	0.049799	InN
chrX	71073426	71056332	2	SNX12	-0.279644	3.70042e-08	-0.0446113	InN
chr1	23015850	23010834	2	TEX46	-0.301134	3.70285e-08	-0.0682556	InN
chr3	139104185	139125171	1	BPESC1	0.247875	3.70427e-08	0.0284676	InN
chr7	150632648	150625375	2	GIMAP6	-0.207821	3.73312e-08	-0.0183933	InN
chr1	160400586	160428678	1	VANGL2	-0.075904	3.75219e-08	-0.0175208	InN
chr15	78077724	77984036	2	TBC1D2B	0.0821559	3.75861e-08	0.0310586	InN
chr2	118014133	117915478	2	CCDC93	0.202964	3.76066e-08	0.0533849	InN
chr4	40502119	40502040	2	MIR4802	-0.316497	3.76252e-08	-0.0654854	InN
chr11	63616883	63573195	2	PLA2G16	-0.254823	3.77207e-08	-0.0334419	InN
chr21	37208503	37221736	1	DSCR9	0.22412	3.78625e-08	0.0482151	InN
chr9	20622543	20341665	2	MLLT3	0.0836176	3.79122e-08	0.060617	InN
chr11	128867373	128836315	2	KCNJ1	0.325852	3.82007e-08	0.0578455	InN
chr12	93467488	93516213	1	MRPL42	0.113135	3.8402e-08	0.0210547	InN
chr22	17774770	17734138	2	BID	0.176892	3.8529e-08	0.0460973	InN
chr9	39288315	39072767	2	CNTNAP3	0.509763	3.86881e-08	0.0131145	InN
chr12	9065177	9068060	1	A2M-AS1	0.241021	3.91138e-08	0.0323285	InN
chr13	28718970	28700064	2	SLC46A3	0.20346	3.91722e-08	0.0480769	InN
chr5	140711275	140711373	1	VTRNA1-1	-0.346256	3.93441e-08	-0.0344969	InN
chr2	99337353	99401326	1	EIF5B	0.195334	3.93508e-08	0.0457974	InN
chr20	21398028	21395367	2	NKX2-4	-0.329442	3.9566e-08	-0.0492189	InN
chr20	58888809	58863528	2	LOC101927932	0.154089	3.98464e-08	0.0657217	InN
chr9	138216187	138252994	1	FAM157B	-0.877024	4.00586e-08	-0.00631696	InN
chr19	9185594	9188817	1	OR7D2	-0.366714	4.03478e-08	-0.0197569	InN
chr3	32506389	32506283	2	MIR548AY	0.267297	4.03721e-08	0.040822	InN
chr3	111070071	111275563	1	NECTIN3	-0.135118	4.05754e-08	-0.0556255	InN
chr6	143038077	142966421	2	LINC01277	-0.199262	4.05909e-08	-0.0178336	InN
chr16	229463	188969	2	LUC7L	-0.190683	4.08862e-08	-0.0575117	InN
chr1	231040246	231018958	2	FAM89A	0.278259	4.09126e-08	0.0350231	InN
chr9	112750838	112881671	1	SNX30	-0.191785	4.09554e-08	-0.0645378	InN
chr12	57772793	57768471	2	METTL1	-0.215117	4.10574e-08	-0.0808657	InN
chr6	26596952	26600744	1	ABT1	-0.222505	4.10594e-08	-0.0882786	InN
chr7	100205357	100221490	1	PVRIG	-0.278393	4.11683e-08	-0.0389694	InN
chr1	75128434	75161533	1	LHX8	-0.301043	4.11767e-08	-0.0377962	InN
chrX	15787589	15785716	2	INE2	0.192576	4.12426e-08	0.0370999	InN
chr22	22520270	22513736	2	ZNF280A	0.407759	4.14084e-08	0.0245748	InN
chr17	19495385	19579034	1	SLC47A1	0.180617	4.14564e-08	0.0691209	InN
chr4	15681662	15705565	1	FAM200B	0.273086	4.17033e-08	0.0400218	InN
chr18	14132490	14057457	2	ZNF519	0.202153	4.18858e-08	0.0461388	InN
chr1	155208699	155213824	1	MTX1	-0.152475	4.19087e-08	-0.0745334	InN
chr3	150703564	150720146	1	ERICH6-AS1	0.265126	4.19395e-08	0.035294	InN
chr9	96095211	96101912	1	LOC158435	-0.308596	4.19444e-08	-0.0429587	InN
chr18	49814023	49814443	1	SCARNA17	-0.319849	4.20014e-08	-0.0884592	InN
chr13	49628299	49633872	1	ARL11	0.0972367	4.20859e-08	0.0186848	InN
chr16	76355	58059	2	RHBDF1	-0.229486	4.21749e-08	-0.0539512	InN
chr1	160932465	160949922	1	LOC101928372	-0.20044	4.2404e-08	-0.0111247	InN
chr21	46324122	46445769	1	PCNT	0.0989129	4.26947e-08	0.045207	InN
chr12	4538798	4560048	1	RAD51AP1	-0.34621	4.28515e-08	-0.033869	InN
chr16	3099317	3088890	2	ZSCAN10	-0.266212	4.30631e-08	-0.0411753	InN
chr8	25458476	25427847	2	KCTD9	-0.138758	4.31467e-08	-0.0329972	InN
chr5	79069717	79089466	1	BHMT2	-0.259321	4.32972e-08	-0.0157545	InN
chr11	2699994	2608328	2	KCNQ1OT1	-0.160917	4.34802e-08	-0.0432695	InN
chr18	31042815	30990008	2	DSC3	-0.221962	4.35722e-08	-0.0282392	InN
chr11	45918812	45909669	2	PEX16	-0.262862	4.39975e-08	-0.0729123	InN
chr1	156816862	156806243	2	SH2D2A	-0.343769	4.40969e-08	-0.0318658	InN
chr6	30113106	30102897	2	TRIM31	-0.498067	4.41618e-08	-0.0310484	InN
chr17	75878575	75874161	2	TRIM47	-0.291015	4.43043e-08	-0.0631484	InN
chr14	23469688	23509862	1	NGDN	-0.212006	4.45123e-08	-0.0767661	InN
chr1	84635020	84628230	2	LINC01555	0.278127	4.45316e-08	0.0518263	InN
chr17	18950345	19022595	1	SLC5A10	0.246579	4.48116e-08	0.0401941	InN
chr4	76435100	76783253	1	SHROOM3	-0.118501	4.48798e-08	-0.0681081	InN
chr11	9090379	9090312	2	MIR5691	0.367746	4.5344e-08	0.0760314	InN
chr14	20435642	20428811	2	KLHL33	-0.379477	4.55532e-08	-0.0395309	InN
chrX	53321324	53232876	2	IQSEC2	-0.1375	4.56885e-08	-0.0426608	InN
chr7	143935166	143936279	1	OR2F2	-0.465325	4.59474e-08	-0.0438791	InN
chr21	30502117	30501657	2	KRTAP19-5	0.259684	4.61162e-08	0.0220769	InN
chr12	49293702	49298686	1	PRPH	-0.219515	4.64295e-08	-0.0266037	InN
chr6	54846771	54942022	1	FAM83B	-0.121949	4.64387e-08	-0.0168921	InN
chrX	16627085	16627012	2	MIR548AM	0.482664	4.65175e-08	0.0238355	InN
chr5	141222932	141227759	1	PCDHB14	-0.40881	4.65612e-08	-0.0130062	InN
chr9	122913330	122908056	2	ZBTB6	-0.226118	4.66615e-08	-0.0730659	InN
chrX	66639298	66595637	2	EDA2R	0.215356	4.69075e-08	0.01265	InN
chrX	47482946	47445879	2	ZNF41	0.202713	4.70116e-08	0.0233826	InN
chr14	74019332	73962693	2	ENTPD5	0.227672	4.73207e-08	0.0302545	InN
chr1	46394265	46413848	1	FAAH	0.198711	4.73425e-08	0.0589318	InN
chr9	137115177	137110542	2	DPP7	-0.181295	4.74158e-08	-0.0766433	InN
chr6	152697895	152724567	1	MYCT1	0.0229825	4.74237e-08	0.00316593	InN
chr19	9214871	9213850	2	OR7D4	-0.412941	4.75681e-08	-0.0218125	InN
chr12	120291903	120291763	2	RNU4-2	-0.246035	4.77476e-08	-0.154942	InN
chr16	70346747	70315640	2	LOC100506083	-0.196924	4.80708e-08	-0.0387095	InN
chr19	17334829	17323223	2	ANO8	-0.239975	4.83579e-08	-0.0958872	InN
chr19	40226690	40222208	2	CNTD2	-0.25359	4.88112e-08	-0.0356699	InN
chr10	86264788	86264694	2	MIR346	0.10832	4.89297e-08	0.0538392	InN
chr9	128552558	128633662	1	SPTAN1	-0.140719	4.89299e-08	-0.0639779	InN
chr17	47733244	47746119	1	TBX21	-0.151825	4.92913e-08	-0.0191331	InN
chr15	26866363	26949207	1	GABRA5	0.174364	4.94264e-08	0.0451167	InN
chr4	165873258	166103895	1	TLL1	-0.241419	4.95192e-08	-0.0679293	InN
chr18	36923814	36901946	2	LOC105372069	0.306551	4.96423e-08	0.033404	InN
chr5	113513683	113595285	1	YTHDC2	0.161556	4.97994e-08	0.0466271	InN
chr5	71455615	71567820	1	BDP1	0.172678	4.98695e-08	0.0403458	InN
chr10	97589727	97590934	1	C10orf62	0.262156	4.99004e-08	0.0383138	InN
chr7	39950037	40097134	1	CDK13	0.111721	5.0161e-08	0.0470166	InN
chr15	35372364	35372256	2	MIR3942	0.320184	5.03054e-08	0.0408427	InN
chr13	113864168	113866833	1	GAS6-DT	0.302116	5.04583e-08	0.0674438	InN
chr12	11395566	11351823	2	PRB1	0.39925	5.05395e-08	0.0207887	InN
chr11	86278333	86278398	1	MIR6755	0.284877	5.07723e-08	0.0350913	InN
chr15	66504959	66550128	1	ZWILCH	-0.205528	5.09159e-08	-0.0218639	InN
chr9	89605013	89606555	1	GADD45G	-0.0710215	5.12342e-08	-0.0605083	InN
chr7	144109514	144110564	1	OR2A2	-0.463269	5.14925e-08	-0.0205714	InN
chr11	69675416	69653076	2	LTO1	-0.222044	5.15059e-08	-0.0456716	InN
chr1	151327715	151291797	2	PI4KB	0.146587	5.15343e-08	0.0323518	InN
chr3	183697818	183812625	1	YEATS2	-0.109834	5.17657e-08	-0.0355308	InN
chr17	4498838	4539035	1	SPNS2	-0.200772	5.18145e-08	-0.0839926	InN
chr1	151008420	151035713	1	PRUNE1	0.142467	5.19569e-08	0.0269085	InN
chr20	58651272	58715410	1	STX16-NPEPL1	-0.137206	5.19805e-08	-0.0338158	InN
chr16	53010	57669	1	SNRNP25	-0.21216	5.20724e-08	-0.0515275	InN
chr2	196068812	195737703	2	DNAH7	0.157217	5.21109e-08	0.0601164	InN
chr7	55951793	56000181	1	NIPSNAP2	0.185114	5.21354e-08	0.037013	InN
chr1	231241187	231223763	2	C1orf131	0.194962	5.21978e-08	0.0378045	InN
chr16	51151367	51135975	2	SALL1	0.129086	5.27069e-08	0.0480951	InN
chr1	170532647	170460453	2	GORAB-AS1	0.16753	5.2723e-08	0.0258711	InN
chr11	1629775	1630707	1	KRTAP5-5	0.243934	5.30275e-08	0.0460549	InN
chr3	197749727	197671393	2	RUBCN	0.116363	5.31448e-08	0.0450885	InN
chr9	76906087	76611376	2	PRUNE2	-0.146283	5.37575e-08	-0.0676741	InN
chr2	112275594	112340063	1	ZC3H6	0.179687	5.39014e-08	0.0414411	InN
chr10	86654557	86666848	1	OPN4	-0.0879196	5.42294e-08	-0.017166	InN
chr15	31326855	31435665	1	KLF13	-0.0927972	5.4445e-08	-0.0618443	InN
chr1	154963853	154957026	2	PYGO2	-0.218453	5.44887e-08	-0.0536651	InN
chr15	59206823	59208515	1	LDHAL6B	-0.0696103	5.45719e-08	-0.0275259	InN
chr11	71582875	71581855	2	KRTAP5-11	0.253946	5.47422e-08	0.0428054	InN
chr6	53061802	53001279	2	ICK	0.150545	5.5308e-08	0.0486364	InN
chr8	10839884	10764963	2	PINX1	0.186925	5.60185e-08	0.0428517	InN
chr11	117232625	117286445	1	RNF214	0.161078	5.61976e-08	0.0325266	InN
chr5	148321203	148339849	1	SPINK9	0.199274	5.65381e-08	0.0159773	InN
chr6	135239160	135239256	1	MIR548A2	0.232491	5.65851e-08	0.0417446	InN
chr17	30557112	30563493	1	TBC1D29P	-0.478436	5.69188e-08	-0.0560142	InN
chr4	64409468	64275257	2	TECRL	-0.206538	5.70047e-08	-0.037498	InN
chr11	47565336	47584562	1	NDUFS3	-0.201473	5.71871e-08	-0.0440041	InN
chr1	9967381	9967458	1	MIR5697	0.266375	5.73739e-08	0.0230138	InN
chr14	53958761	53949736	2	BMP4	-0.16302	5.7618e-08	-0.0287194	InN
chrX	102769161	102885406	1	LINC00630	0.241049	5.77268e-08	0.0321976	InN
chr17	28360654	28360734	1	MIR4723	-0.362927	5.78985e-08	-0.0992363	InN
chr4	174283677	174333380	1	CEP44	0.0811521	5.79269e-08	0.0132757	InN
chr14	99971449	100144236	1	EVL	-0.128786	5.79466e-08	-0.0746039	InN
chr5	141397987	141512979	1	PCDHGB5	0.0813065	5.81018e-08	0.0406158	InN
chr1	185335039	185321157	2	GS1-279B7.1	-0.275429	5.85208e-08	-0.0374658	InN
chr14	88005124	88014811	1	GPR65	-0.622931	5.85573e-08	-0.0327756	InN
chr8	144095027	144097525	1	CYC1	-0.28205	5.85921e-08	-0.108238	InN
chr2	218419092	218453295	1	VIL1	-0.162753	5.87583e-08	-0.0251372	InN
chr17	7404097	7389734	2	TMEM256-PLSCR3	-0.176501	5.92475e-08	-0.0788916	InN
chr2	88538720	88575610	1	LOC101928371	0.235604	5.95827e-08	0.016133	InN
chr16	88856220	88862686	1	TRAPPC2L	-0.214081	5.96439e-08	-0.0680704	InN
chr5	151347590	151314978	2	SLC36A2	-0.18487	5.96439e-08	-0.0141853	InN
chr12	54364474	54362445	2	GPR84	-0.479752	5.96597e-08	-0.0932006	InN
chr12	52618559	52607570	2	KRT73	0.279866	5.98584e-08	0.0170494	InN
chr9	39810063	39807361	2	GLIDR	0.454932	6.00322e-08	0.0364794	InN
chr15	41894077	41848144	2	SPTBN5	-0.209564	6.01458e-08	-0.0412716	InN
chr20	20017116	20033655	1	NAA20	0.173401	6.01883e-08	0.0391817	InN
chr7	127476883	127485804	1	LOC100506682	0.24058	6.03941e-08	0.0245911	InN
chr7	156640281	156677130	1	RNF32	-0.17042	6.05722e-08	-0.029762	InN
chr21	36576569	36460621	2	CLDN14	-0.109081	6.05979e-08	-0.0207075	InN
chr20	46684467	46557823	2	SLC13A3	-0.153411	6.06712e-08	-0.0438009	InN
chr17	58544368	58541587	2	C17orf47	0.492185	6.10852e-08	0.0274069	InN
chr8	94813311	94881746	1	INTS8	0.200021	6.12096e-08	0.0369511	InN
chr1	35059786	35115859	1	ZMYM1	-0.147781	6.13147e-08	-0.0235871	InN
chr1	205943460	205913048	2	SLC26A9	-0.190572	6.13147e-08	-0.0275162	InN
chr9	77648307	77423079	2	GNA14	0.1065	6.15079e-08	0.0334237	InN
chr13	98752654	98683801	2	SLC15A1	0.186798	6.15116e-08	0.0312056	InN
chr15	55498360	55355248	2	DNAAF4-CCPG1	0.191377	6.1596e-08	0.0514596	InN
chr18	70335439	70352459	1	LINC01909	-0.176912	6.1611e-08	-0.0110235	InN
chr21	37267919	37223420	2	VPS26C	-0.135768	6.18937e-08	-0.0398649	InN
chr17	79919357	79925462	1	LINC01978	-0.287968	6.20428e-08	-0.0510514	InN
chr20	44465344	44451984	2	LINC01620	0.499848	6.2117e-08	0.0236447	InN
chr1	247758406	247757462	2	OR1C1	-0.269879	6.24234e-08	-0.0226655	InN
chr1	190624890	190801658	1	LINC01720	-0.207779	6.30282e-08	-0.0360866	InN
chr22	45163841	45188015	1	NUP50	-0.222588	6.31585e-08	-0.0376782	InN
chr10	133390834	133421307	1	MTG1	-0.239604	6.33911e-08	-0.0449429	InN
chr13	99499306	99486962	2	LINC01232	-0.277051	6.34569e-08	-0.0805422	InN
chr11	1919562	1938706	1	TNNT3	-0.177167	6.35178e-08	-0.0216525	InN
chr18	10454628	10489948	1	APCDD1	-0.446532	6.35918e-08	-0.0837934	InN
chr13	113759240	113816995	1	TMEM255B	-0.272483	6.41089e-08	-0.0398822	InN
chr19	53688481	53688567	1	MIR1283-1	-0.618233	6.46238e-08	-0.0140381	InN
chr20	45857406	45841721	2	ACOT8	0.217626	6.46289e-08	0.0456493	InN
chr5	138032774	138037266	1	LOC100130172	0.144606	6.46545e-08	0.0540382	InN
chr6	96837463	96794126	2	GPR63	-0.181185	6.47716e-08	-0.0386818	InN
chr17	64145970	64146476	1	SNHG25	-0.254447	6.49022e-08	-0.102538	InN
chr17	42824426	42843758	1	PSME3	-0.272294	6.51301e-08	-0.0490425	InN
chr12	11186937	11185993	2	TAS2R42	0.403989	6.53217e-08	0.0565635	InN
chr16	12901620	13240413	1	SHISA9	0.13959	6.54129e-08	0.115841	InN
chr5	171785872	171794598	1	SMIM23	0.119462	6.57562e-08	0.0203258	InN
chr17	2025345	1934677	2	RTN4RL1	-0.117575	6.57699e-08	-0.0849017	InN
chr1	152908545	152911886	1	IVL	-0.117937	6.57801e-08	-0.0116118	InN
chr14	52267713	52276724	1	PTGDR	0.376938	6.57801e-08	0.0471889	InN
chrX	64205744	64185117	2	AMER1	0.22581	6.60687e-08	0.0337271	InN
chr1	111140216	111117333	2	DRAM2	-0.220816	6.62823e-08	-0.0359652	InN
chr8	102412841	102253012	2	UBR5	0.118508	6.6469e-08	0.0524202	InN
chr1	248697006	248699110	1	LOC101928226	-0.289515	6.69013e-08	-0.0127324	InN
chr15	84884654	84945796	1	SLC28A1	0.234845	6.71415e-08	0.0328013	InN
chr5	80319975	80321842	1	SPZ1	-0.191842	6.75017e-08	-0.0392193	InN
chrX	55031064	55009055	2	ALAS2	-0.439451	6.78171e-08	-0.0154675	InN
chr1	19596977	19629821	1	MINOS1	0.241674	6.7851e-08	0.0550278	InN
chr19	7702146	7688758	2	FCER2	-0.378953	6.80559e-08	-0.0305629	InN
chr3	48595267	48564073	2	COL7A1	0.228203	6.82038e-08	0.0371031	InN
chr1	119599271	119597702	2	LINC00622	-0.171233	6.83329e-08	-0.034959	InN
chr2	158166650	158236169	1	CCDC148-AS1	0.306024	6.85923e-08	0.0324585	InN
chrX	51332231	51337525	1	NUDT10	0.22755	6.86346e-08	0.0361285	InN
chr1	247078755	247036784	2	ZNF670	-0.249405	6.8881e-08	-0.0296181	InN
chr4	56387508	56338287	2	AASDH	0.182174	6.97518e-08	0.0299508	InN
chr15	48178517	48134631	2	MYEF2	0.183084	6.99579e-08	0.0274546	InN
chr1	152776372	152776728	1	LCE1F	-0.374224	7.01257e-08	-0.0338488	InN
chr12	130162459	130165740	1	FZD10	-0.207113	7.04685e-08	-0.0265955	InN
chr19	6375849	6375294	2	PSPN	-0.457778	7.0784e-08	-0.0630411	InN
chr3	130081831	130113227	1	ALG1L2	0.162949	7.13976e-08	0.0488537	InN
chr6	43456632	43450352	2	DLK2	-0.184678	7.16174e-08	-0.0588733	InN
chr7	143381080	143391111	1	ZYX	0.157544	7.20477e-08	0.0578988	InN
chr8	27311482	27459391	1	PTK2B	-0.127725	7.23429e-08	-0.0617314	InN
chr4	60922619	60922684	1	MIR548AG1	0.19981	7.28342e-08	0.0510779	InN
chr9	90643104	90609832	2	DIRAS2	0.203739	7.28342e-08	0.0469735	InN
chr20	63739861	63743505	1	SLC2A4RG	-0.218453	7.28412e-08	-0.068403	InN
chr3	138329886	138261437	2	NME9	0.139168	7.322e-08	0.0331173	InN
chr4	100880126	100395341	2	EMCN	-0.216533	7.32233e-08	-0.0948833	InN
chr14	101040755	101040864	1	MIR376A1	0.649115	7.32296e-08	0.0369818	InN
chr19	44699151	44710714	1	CEACAM16	0.243807	7.32797e-08	0.0308421	InN
chr4	182917936	182890060	2	DCTD	0.123396	7.36817e-08	0.0332709	InN
chr12	88142296	88199887	1	TMTC3	0.216241	7.44062e-08	0.0420926	InN
chr12	53054438	53014629	2	LOC283335	-0.167603	7.46166e-08	-0.0666309	InN
chr14	91253925	91232532	2	GPR68	0.124914	7.47074e-08	0.0440045	InN
chr11	113779747	113780500	1	CLDN25	0.284539	7.50347e-08	0.08524	InN
chr17	19237088	19274388	1	EPN2-IT1	-0.423138	7.52323e-08	-0.0911461	InN
chr1	220200676	220200546	2	SNORA36B	0.264537	7.56959e-08	0.0848243	InN
chr3	53156009	53192717	1	PRKCD	-0.0352845	7.5729e-08	-0.0120921	InN
chr15	42156636	42139034	2	PLA2G4F	0.383795	7.57365e-08	0.0481287	InN
chr18	24426616	24453535	1	IMPACT	0.138006	7.57625e-08	0.0310855	InN
chr16	75608445	75536744	2	TMEM231	0.176124	7.58357e-08	0.0528813	InN
chr10	73782047	73783652	1	CHCHD1	-0.300223	7.64606e-08	-0.0624169	InN
chr7	151024499	151012214	2	ATG9B	0.173533	7.67498e-08	0.071645	InN
chrX	84187907	84058346	2	RPS6KA6	0.18427	7.6801e-08	0.0244503	InN
chr1	158579899	158578919	2	OR10X1	-0.461184	7.7119e-08	-0.0415671	InN
chr2	182867162	182833275	2	FRZB	0.300856	7.71907e-08	0.0487218	InN
chr17	39726495	39726561	1	MIR4728	-0.399822	7.73509e-08	-0.0342021	InN
chrX	115969089	115917271	2	DANT2	0.221164	7.76461e-08	0.0269805	InN
chr7	107743697	107761667	1	CBLL1	-0.195155	7.8151e-08	-0.0401685	InN
chr1	1434861	1442882	1	VWA1	-0.343484	7.85302e-08	-0.0586855	InN
chr4	187672641	187532878	2	LINC02492	0.0685877	7.86517e-08	0.0110664	InN
chr5	32313009	32226994	2	MTMR12	-0.134839	7.88895e-08	-0.0559166	InN
chr1	27934993	27959157	1	SMPDL3B	-0.242824	7.95376e-08	-0.0266773	InN
chr12	27710773	27756295	1	MRPS35	0.218439	7.97945e-08	0.034703	InN
chr2	42169350	42332548	1	EML4	0.144419	8.00264e-08	0.0412497	InN
chr10	70602775	70597348	2	PRF1	-0.234523	8.01328e-08	-0.034647	InN
chr16	56648881	56653204	1	MT1B	0.46319	8.01878e-08	0.0249864	InN
chr6	160348268	160452581	1	SLC22A3	0.276131	8.02073e-08	0.0619743	InN
chr5	142318322	142317620	2	SPRY4-IT1	0.213605	8.02573e-08	0.0304713	InN
chr1	46941484	46929177	2	CYP4A11	0.325805	8.03527e-08	0.0225393	InN
chr7	92528531	92487020	2	PEX1	0.177153	8.10947e-08	0.0344264	InN
chr17	41930542	41866908	2	ACLY	-0.215707	8.13709e-08	-0.0695699	InN
chr1	101236888	101241518	1	S1PR1	-0.210549	8.15141e-08	-0.0347882	InN
chr5	179907859	179862066	2	TBC1D9B	-0.187997	8.15749e-08	-0.0427751	InN
chr5	139341587	139369720	1	PAIP2	-0.164557	8.16212e-08	-0.049484	InN
chr16	67562407	67639183	1	CTCF	-0.128302	8.16333e-08	-0.0470341	InN
chr19	42132555	42137099	1	LOC100505622	-0.535103	8.17085e-08	-0.0852845	InN
chr9	127451405	127447674	2	RPL12	-0.225424	8.17817e-08	-0.0715493	InN
chr3	126988594	127037392	1	PLXNA1	-0.134443	8.19809e-08	-0.0664777	InN
chr2	100562690	100576735	1	PDCL3	-0.127643	8.24911e-08	-0.0476229	InN
chr17	66192084	65635538	2	CEP112	0.0472049	8.28498e-08	0.0300497	InN
chr5	151522148	151522087	2	MIR6499	0.146103	8.28592e-08	0.0317187	InN
chr10	15720125	15513949	2	ITGA8	0.129009	8.30337e-08	0.0397991	InN
chr13	57140918	57170218	1	PRR20B	0.124478	8.31209e-08	0.00870553	InN
chr10	89829510	89840861	1	LINC00865	-0.271535	8.31625e-08	-0.0568904	InN
chr9	134025439	134029254	1	BRD3OS	-0.264051	8.3359e-08	-0.116249	InN
chr10	43436841	43483179	1	ZNF487	0.166002	8.36147e-08	0.0515848	InN
chr2	24793145	24822376	1	CENPO	-0.135553	8.39517e-08	-0.0242481	InN
chr17	82212830	82101460	2	CCDC57	-0.158211	8.41056e-08	-0.0610191	InN
chr17	81239239	81241281	1	NDUFAF8	-0.198311	8.42082e-08	-0.085529	InN
chr2	236168369	236165236	2	GBX2	-0.218054	8.43349e-08	-0.0747691	InN
chr7	143959927	143961015	1	OR2F1	-0.479297	8.45562e-08	-0.0401285	InN
chr1	109548611	109618321	1	GNAI3	-0.188215	8.46341e-08	-0.0396269	InN
chr20	1947246	2007517	1	PDYN-AS1	-0.302777	8.48212e-08	-0.048148	InN
chr9	135546139	135549969	1	OBP2A	0.649364	8.4924e-08	0.0583122	InN
chr11	94021361	94113751	1	HEPHL1	0.0912174	8.5213e-08	0.0101991	InN
chr19	24033405	24129961	1	ZNF254	-0.137429	8.5213e-08	-0.0397877	InN
chr17	50094737	50112152	1	PDK2	0.148331	8.52562e-08	0.0554817	InN
chr15	32718854	32718101	2	LOC100131315	-0.324166	8.52705e-08	-0.0555205	InN
chr2	70978380	70985499	1	ANKRD53	-0.0688217	8.54438e-08	-0.0190647	InN
chr2	97664217	97703064	1	C2orf92	0.198567	8.58563e-08	0.0537394	InN
chr4	75513946	75550473	1	THAP6	0.20242	8.60983e-08	0.0302689	InN
chr11	66289170	66284580	2	YIF1A	-0.227014	8.61865e-08	-0.128077	InN
chr11	125833316	125840069	1	PATE4	0.457803	8.6317e-08	0.0371489	InN
chr11	47352702	47331397	2	MYBPC3	0.247419	8.65764e-08	0.0536261	InN
chr21	44940010	44976989	1	FAM207A	0.191566	8.6606e-08	0.0425044	InN
chr8	144057380	144057321	2	MIR6846	-0.399167	8.66884e-08	-0.0645104	InN
chr15	40382721	40394246	1	KNSTRN	-0.232746	8.68825e-08	-0.0270735	InN
chr7	140673993	140518420	2	DENND2A	0.131502	8.72873e-08	0.052447	InN
chr18	21829106	21828996	2	MIR1-2	0.40734	8.76855e-08	0.110716	InN
chr13	72727749	72756198	1	BORA	0.260499	8.82277e-08	0.0411886	InN
chr10	72954778	72935170	2	PLA2G12B	0.504858	8.83895e-08	0.034227	InN
chr17	75498548	75498628	1	MIR6785	-0.440456	8.88086e-08	-0.0442117	InN
chr11	18248643	18239223	2	SAA2	0.331218	8.90118e-08	0.0132366	InN
chr6	46492052	46532758	1	LOC101926898	0.18242	8.97289e-08	0.0221529	InN
chr7	66628958	66811464	1	RABGEF1	-0.120449	9.03218e-08	-0.0769534	InN
chr5	57173948	57264679	1	GPBP1	-0.117917	9.0592e-08	-0.046008	InN
chr19	49859289	49856970	2	PTOV1-AS2	-0.331774	9.06339e-08	-0.089052	InN
chr1	107964443	107994607	1	VAV3-AS1	0.190892	9.06784e-08	0.033197	InN
chr8	9555914	9782346	1	TNKS	0.0778815	9.08328e-08	0.036653	InN
chr1	166839447	166856344	1	POGK	0.20771	9.13897e-08	0.0566939	InN
chr13	33676768	33103135	2	STARD13	0.0677392	9.13947e-08	0.0703371	InN
chr11	125592568	125570284	2	STT3A-AS1	-0.189227	9.14495e-08	-0.0499831	InN
chr14	104821201	104823718	1	LINC00638	-0.179254	9.16374e-08	-0.104965	InN
chr1	42767269	42794493	1	C1orf50	-0.142358	9.16718e-08	-0.0383626	InN
chr11	65444458	65444557	1	MIR612	0.0907484	9.19393e-08	0.0641481	InN
chr1	42456267	42430329	2	ZMYND12	0.166462	9.22391e-08	0.0257394	InN
chr3	120742637	120783069	1	GTF2E1	-0.145574	9.27331e-08	-0.0311767	InN
chr9	37800502	37867666	1	DCAF10	0.214503	9.2799e-08	0.0368397	InN
chr15	62823957	62824041	1	MIR190A	0.188601	9.2998e-08	0.10873	InN
chr3	142960650	143016371	1	PAQR9-AS1	0.178031	9.30496e-08	0.0413594	InN
chrX	132217147	132432862	1	RAP2C-AS1	0.2103	9.33971e-08	0.0252343	InN
chr9	114329869	114333252	1	ORM2	0.658803	9.38407e-08	0.0263326	InN
chr5	126360132	126494371	1	GRAMD2B	-0.223303	9.39355e-08	-0.064085	InN
chr2	181101932	181399559	1	LINC01934	-0.138409	9.40225e-08	-0.0397122	InN
chr9	136944696	136940435	2	FBXW5	-0.17511	9.44281e-08	-0.0892746	InN
chr13	24331450	24337121	1	LINC00566	-0.248092	9.45804e-08	-0.0240637	InN
chr6	108261260	108211222	2	SNX3	0.171082	9.46052e-08	0.03575	InN
chr14	101022051	101022159	1	MIR379	0.282376	9.4642e-08	0.0424974	InN
chr19	23687220	23525631	2	ZNF675	-0.164729	9.47506e-08	-0.0308134	InN
chr3	44338119	44409451	1	TCAIM	0.18707	9.51124e-08	0.0414856	InN
chr5	40798374	40759379	2	PRKAA1	0.198283	9.51212e-08	0.0321355	InN
chr14	95158010	95086228	2	DICER1	0.173792	9.51678e-08	0.05117	InN
chr19	45370918	45349837	2	ERCC2	-0.241596	9.60305e-08	-0.0432245	InN
chr6	159789749	159778498	2	TCP1	-0.209432	9.62343e-08	-0.0642388	InN
chr2	94871433	94876829	1	TEKT4	0.269007	9.70639e-08	0.0371192	InN
chr12	27243968	27325959	1	STK38L	0.178809	9.72313e-08	0.0432941	InN
chr14	23321289	23326185	1	PABPN1	-0.168901	9.75395e-08	-0.0847656	InN
chr14	61281840	61277370	2	TMEM30B	-0.22768	9.76076e-08	-0.0346006	InN
chr13	19863636	19823482	2	ZMYM5	-0.167015	9.76189e-08	-0.0545514	InN
chr6	32184324	32180968	2	AGER	-0.296891	9.81918e-08	-0.0676877	InN
chr18	158383	214629	1	USP14	0.165855	9.8519e-08	0.0347198	InN
chrX	119469098	119466034	2	SLC25A5-AS1	0.219885	9.87646e-08	0.0635599	InN
chrX	153334155	153352926	1	ZNF275	0.158927	9.88315e-08	0.0247654	InN
chr5	90474768	90458203	2	MBLAC2	0.191015	9.9095e-08	0.0410822	InN
chr6	160007664	160003291	2	AIRN	0.201487	9.96028e-08	0.0521161	InN
chr2	113005461	113008044	1	IL36A	-0.277996	9.96864e-08	-0.0143782	InN
chr13	75549439	75525219	2	COMMD6	0.18286	9.971e-08	0.0495283	InN
chr13	19783019	19674752	2	PSPC1	0.154986	9.98529e-08	0.0447151	InN
chr3	57060441	57075432	1	SPATA12	-0.0635738	9.99036e-08	-0.0129668	InN
chr16	53628	46407	2	POLR3K	-0.198278	1.00114e-07	-0.0515824	InN
chr11	118077012	118121890	1	TMPRSS4	-0.41065	1.00247e-07	-0.0462276	InN
chr6	26538405	26546254	1	HMGN4	-0.13591	1.0091e-07	-0.0780243	InN
chr6	151656691	152129619	1	ESR1	0.073749	1.01456e-07	0.0307009	InN
chr8	103140710	103230305	1	BAALC	0.0657517	1.01585e-07	0.0171608	InN
chr6	99606730	99615578	1	PRDM13	-0.231371	1.02161e-07	-0.0478234	InN
chr1	223665734	223538007	2	CAPN8	0.212444	1.02686e-07	0.0443733	InN
chr17	45490749	45435900	2	PLEKHM1	0.220216	1.02866e-07	0.022906	InN
chr3	125937039	125929275	2	ALG1L	0.359395	1.03032e-07	0.0357596	InN
chr14	74480204	74480133	2	MIR4709	0.471756	1.03174e-07	0.0352858	InN
chr8	37940129	37934281	2	GOT1L1	0.367786	1.03329e-07	0.0355799	InN
chrX	80014756	80031769	1	TBX22	-0.175805	1.03418e-07	-0.0109583	InN
chr20	5911430	5925361	1	CHGB	0.215543	1.03758e-07	0.053834	InN
chr1	47434641	47432133	2	FOXD2-AS1	-0.310333	1.03854e-07	-0.0824766	InN
chr17	7646627	7657768	1	ATP1B2	0.174381	1.04949e-07	0.0399911	InN
chr11	6603620	6595075	2	RRP8	0.222414	1.05143e-07	0.042473	InN
chr17	48633572	48607227	2	HOXB7	-0.320929	1.05539e-07	-0.0363638	InN
chr12	9065070	9055586	2	LINC00612	0.187712	1.05776e-07	0.02719	InN
chr11	124264827	124265867	1	OR8G5	-0.192017	1.06114e-07	-0.0166522	InN
chr4	48016772	48040173	1	NIPAL1	-0.250362	1.07347e-07	-0.0235065	InN
chr19	40348456	40380439	1	PLD3	-0.181343	1.07756e-07	-0.0575762	InN
chr7	123624957	123614161	2	LOC102724555	0.372666	1.07906e-07	0.0195387	InN
chr4	10116949	10074339	2	WDR1	0.137915	1.08467e-07	0.0537605	InN
chr16	66427297	66493529	1	BEAN1	0.200909	1.08578e-07	0.0402542	InN
chrX	46545457	46497727	2	ZNF674	0.290452	1.08842e-07	0.0203333	InN
chr2	218832086	218822383	2	PRKAG3	-0.263452	1.08966e-07	-0.0187565	InN
chr1	150293720	150308979	1	MRPS21	0.278407	1.0923e-07	0.0423765	InN
chr14	101560422	101557304	2	MIR1247	-0.287876	1.09669e-07	-0.0530996	InN
chr1	173917378	173903804	2	SERPINC1	0.380089	1.09703e-07	0.0360251	InN
chr1	196977556	197009674	1	CFHR5	-0.236518	1.09792e-07	-0.0215883	InN
chr12	12611827	12645108	1	CREBL2	-0.262909	1.10723e-07	-0.0637069	InN
chr15	60479160	60419609	2	ICE2	0.201937	1.11093e-07	0.0358261	InN
chr17	4796144	4798503	1	PSMB6	-0.274031	1.11403e-07	-0.0926295	InN
chr7	139339457	139346319	1	FMC1	-0.146019	1.11531e-07	-0.0681058	InN
chrX	19515261	19360056	2	MAP3K15	-0.239596	1.12233e-07	-0.0281304	InN
chr16	15094317	15060022	2	RRN3	0.200463	1.12326e-07	0.0206194	InN
chr5	172771195	172768090	2	DUSP1	-0.201675	1.1281e-07	-0.168877	InN
chr1	222618086	222668012	1	MIA3	0.160814	1.12866e-07	0.0442388	InN
chr17	74987632	75005800	1	CDR2L	0.16028	1.12978e-07	0.0507578	InN
chr1	199021037	199006040	2	LINC01222	-0.159591	1.13243e-07	-0.0303926	InN
chr20	18813726	18814392	1	SCP2D1	0.406645	1.13316e-07	0.0281866	InN
chr2	202871985	202773150	2	ICA1L	-0.200776	1.13717e-07	-0.0444038	InN
chr8	144465677	144449582	2	CYHR1	-0.183736	1.14826e-07	-0.09962	InN
chr17	35880793	35871491	2	CCL5	0.331235	1.14852e-07	0.0228178	InN
chr9	96778129	96755865	2	ZNF510	-0.185767	1.15016e-07	-0.0375232	InN
chr8	96493351	96611780	1	SDC2	0.156319	1.17003e-07	0.0428676	InN
chr17	78278492	78261349	2	LINC01993	0.106147	1.17083e-07	0.0358793	InN
chr4	3074514	3063471	2	HTT-AS	-0.176907	1.17192e-07	-0.0690444	InN
chr5	154445850	154329437	2	SAP30L-AS1	-0.13964	1.17306e-07	-0.0364435	InN
chr8	11576313	11581342	1	LINC00208	-0.210789	1.17591e-07	-0.0292303	InN
chr3	183884933	183829385	2	PARL	0.150239	1.18058e-07	0.024776	InN
chr1	10430102	10452153	1	CENPS-CORT	0.197096	1.18133e-07	0.0539656	InN
chr9	35650950	35649295	2	SIT1	-0.387935	1.18193e-07	-0.0452373	InN
chr5	149358007	149369653	1	PCYOX1L	0.196375	1.18551e-07	0.0536467	InN
chr1	171185208	171211230	1	FMO2	-0.188835	1.19066e-07	-0.0239087	InN
chr4	65004500	64914281	2	LINC02232	-0.17166	1.19786e-07	-0.0246637	InN
chr10	72692131	72887694	1	MCU	0.119109	1.19839e-07	0.0447878	InN
chr13	20903048	20777329	2	XPO4	0.157984	1.20083e-07	0.042864	InN
chr3	98264285	98265262	1	OR5H6	-0.294905	1.20497e-07	-0.0331678	InN
chr17	63896661	63894909	2	CSH1	0.276639	1.20505e-07	0.020677	InN
chr12	48716998	48688458	2	CCNT1	-0.170259	1.21175e-07	-0.0454751	InN
chr19	22196951	22179091	2	ZNF676	-0.447382	1.21286e-07	-0.0179308	InN
chr16	86349683	86331844	2	LINC00917	-0.214673	1.21459e-07	-0.0244308	InN
chr4	140524158	140553770	1	ELMOD2	-0.195287	1.21813e-07	-0.0225254	InN
chr22	43110748	43129712	1	BIK	-0.383008	1.21928e-07	-0.0393461	InN
chr19	45467995	45475179	1	FOSB	-0.180348	1.22467e-07	-0.117583	InN
chr7	157466231	157499716	1	LOC101927914	0.116598	1.22542e-07	0.0265499	InN
chr1	169460669	169394870	2	CCDC181	0.20417	1.23629e-07	0.0218722	InN
chr3	49340712	49277831	2	USP4	-0.252349	1.23938e-07	-0.0635705	InN
chr2	200864744	200853009	2	CLK1	-0.166842	1.24343e-07	-0.0476463	InN
chr2	187448460	187343129	2	CALCRL	-0.188487	1.24711e-07	-0.0321009	InN
chr2	240456001	240456089	1	MIR149	0.0995171	1.26309e-07	0.114289	InN
chr17	46193576	46196721	1	KANSL1-AS1	-0.199571	1.27502e-07	-0.128543	InN
chr4	184382306	184365183	2	LINC02362	0.125761	1.27733e-07	0.0109038	InN
chr20	62804835	62814000	1	OGFR	-0.247903	1.2775e-07	-0.0719542	InN
chrX	57286706	57489196	1	FAAH2	0.129176	1.2786e-07	0.0122145	InN
chr15	74788757	74788672	2	MIR4513	0.0501216	1.28386e-07	0.0165229	InN
chr20	25082365	25070885	2	VSX1	-0.252593	1.2853e-07	-0.0358527	InN
chr10	133237404	133241929	1	VENTX	-0.348707	1.28979e-07	-0.0356035	InN
chr2	36355926	36551135	1	CRIM1	0.162239	1.29758e-07	0.0711185	InN
chr6	33329236	33318558	2	DAXX	-0.152266	1.3038e-07	-0.0563519	InN
chr13	24162416	24162504	1	MIR2276	-0.262964	1.31452e-07	-0.122972	InN
chr19	10086122	10093252	1	C19orf66	0.309532	1.32468e-07	0.0549216	InN
chr1	89065360	89052319	2	GBP1	0.123959	1.32588e-07	0.0112265	InN
chr14	102362916	102341102	2	CINP	-0.259915	1.32631e-07	-0.0464146	InN
chr17	41098141	41096981	2	KRTAP4-8	-0.64121	1.33048e-07	-0.0169925	InN
chr2	3594832	3644644	1	COLEC11	-0.250555	1.33255e-07	-0.0463474	InN
chr4	123396795	123403760	1	SPRY1	-0.187786	1.33695e-07	-0.0770348	InN
chr18	12749421	12739490	2	LINC01882	0.211209	1.33902e-07	0.0414472	InN
chr19	53431993	53458261	1	ZNF761	-0.243626	1.34111e-07	-0.0246619	InN
chr12	96489571	96875555	1	CFAP54	0.126553	1.34297e-07	0.0470788	InN
chr20	51802520	51782331	2	SALL4	-0.275224	1.35647e-07	-0.0191522	InN
chr1	145216058	145164099	2	LINC01145	-0.225513	1.36732e-07	-0.00457632	InN
chr2	229923239	229763838	2	TRIP12	0.111473	1.37237e-07	0.0403969	InN
chr3	20174244	20186427	1	SGO1-AS1	-0.300609	1.37855e-07	-0.037918	InN
chr2	232697299	232860575	1	GIGYF2	0.150005	1.38134e-07	0.0501985	InN
chr2	95274453	95291308	1	PROM2	-0.0873625	1.38717e-07	-0.0128522	InN
chr6	147158925	147180992	1	LUADT1	0.328049	1.38983e-07	0.0255433	InN
chr14	90396502	90408261	1	CALM1	-0.117069	1.38999e-07	-0.0851052	InN
chr3	100401398	100363431	2	TOMM70	0.219121	1.39155e-07	0.04484	InN
chr7	3174654	3140234	2	LOC100129603	-0.175751	1.39294e-07	-0.0426359	InN
chr12	8913896	8941467	1	PHC1	0.204219	1.39399e-07	0.0327393	InN
chr1	10032832	10181239	1	UBE4B	-0.132834	1.39615e-07	-0.0526817	InN
chr4	152337655	152338098	1	FBXW7-AS1	0.173454	1.3962e-07	0.0647833	InN
chr17	42536172	42562062	1	NAGLU	-0.185053	1.3988e-07	-0.0716279	InN
chr3	151928175	151751443	2	AADACL2-AS1	0.158204	1.41295e-07	0.0320494	InN
chr3	186783205	186789900	1	EIF4A2	-0.153883	1.4137e-07	-0.0508549	InN
chr14	94323394	94304248	2	SERPINA6	0.146887	1.41568e-07	0.0117964	InN
chr3	12796472	12871916	1	CAND2	0.137195	1.41599e-07	0.0552334	InN
chr3	179267002	179236691	2	KCNMB3	0.178407	1.419e-07	0.0184913	InN
chr1	211326615	211374946	1	TRAF5	0.225157	1.41995e-07	0.0328752	InN
chr6	35805293	35833874	1	LHFPL5	-0.256678	1.42637e-07	-0.0291112	InN
chr16	56194518	56192614	2	DKFZP434H168	0.144039	1.42683e-07	0.0741194	InN
chr12	57726271	57728356	1	AGAP2-AS1	-0.237115	1.43779e-07	-0.0602391	InN
chr8	81686693	81657961	2	IMPA1	0.221196	1.4396e-07	0.0321984	InN
chr2	74483073	74494886	1	TTC31	-0.230856	1.44319e-07	-0.0471588	InN
chr1	37474552	37484379	1	ZC3H12A	-0.413054	1.4581e-07	-0.0582207	InN
chr15	100349655	100344457	2	SPATA41	0.250361	1.45877e-07	0.0383137	InN
chr1	119811660	119794018	2	REG4	0.213695	1.47579e-07	0.0234749	InN
chr17	1830634	1779485	2	SMYD4	0.145369	1.4826e-07	0.0308064	InN
chr5	126600268	126627252	1	PHAX	0.167241	1.48683e-07	0.0288611	InN
chr5	177447699	177438503	2	PRR7-AS1	-0.0966363	1.50653e-07	-0.0494742	InN
chr19	11113474	11113534	1	MIR6886	-0.307603	1.50988e-07	-0.0622914	InN
chr6	160991727	161117385	1	MAP3K4	0.16508	1.51102e-07	0.0549026	InN
chr2	201182881	201229406	1	CASP10	-0.393048	1.51814e-07	-0.0337617	InN
chr11	65084164	65066300	2	CDCA5	-0.313275	1.52276e-07	-0.0463719	InN
chr15	43792330	43802589	1	SERF2-C15ORF63	-0.167388	1.52286e-07	-0.061689	InN
chr5	32531633	32604079	1	SUB1	0.104873	1.52844e-07	0.0395272	InN
chr12	113422237	113438276	1	SDSL	-0.31691	1.53878e-07	-0.0365355	InN
chr22	40364958	40410289	1	SGSM3	0.180594	1.54433e-07	0.0404802	InN
chr3	160399274	160434962	1	SMC4	-0.231723	1.54757e-07	-0.033789	InN
chr14	73591706	73596496	1	ACOT4	0.412689	1.5573e-07	0.0529611	InN
chr1	23285454	23284356	2	LINC01355	0.148214	1.55747e-07	0.0357271	InN
chr11	58268260	58266792	2	OR10W1	-0.132417	1.55747e-07	-0.0161916	InN
chr13	113864067	113820549	2	GAS6	0.142524	1.56492e-07	0.0313389	InN
chr10	79825902	79827602	1	LOC642361	0.114696	1.56648e-07	0.020628	InN
chr11	126283065	126298845	1	TIRAP	0.188314	1.57005e-07	0.0426177	InN
chr9	5450503	5470566	1	CD274	0.0378052	1.57083e-07	0.00454491	InN
chr14	36320676	36298558	2	MBIP	0.0386545	1.57824e-07	0.00844313	InN
chr15	65792293	65659123	2	DENND4A	-0.125976	1.58245e-07	-0.0339238	InN
chr2	213758067	213758159	1	MIR4438	-0.429421	1.58632e-07	-0.0589559	InN
chr19	12333720	12317477	2	ZNF563	-0.25557	1.5935e-07	-0.0352642	InN
chr5	112976702	113020970	1	DCP2	0.189665	1.5935e-07	0.0442375	InN
chr8	81112068	80967810	2	PAG1	-0.169214	1.59493e-07	-0.0809618	InN
chr5	80570488	80556755	2	ANKRD34B	0.350735	1.60032e-07	0.0286482	InN
chr1	145708148	145670852	2	PDZK1	0.445165	1.60595e-07	0.0195551	InN
chr19	11155808	11131520	2	SPC24	-0.169804	1.61408e-07	-0.0536124	InN
chr12	71839707	71927248	1	TBC1D15	0.168924	1.61957e-07	0.0308811	InN
chr4	2963608	3040747	1	GRK4	-0.148262	1.61966e-07	-0.0407097	InN
chr7	144095048	144096093	1	OR2A12	-0.496046	1.62791e-07	-0.0233547	InN
chr7	74964818	75024798	1	CASTOR2	0.219407	1.62823e-07	0.0293701	InN
chr4	2242164	2227464	2	HAUS3	-0.322855	1.64566e-07	-0.0627311	InN
chr20	45912155	45898621	2	PLTP	0.137848	1.64679e-07	0.033136	InN
chr2	240025402	239957372	2	NDUFA10	-0.123097	1.64897e-07	-0.0314745	InN
chr13	30713478	30764426	1	ALOX5AP	-0.19433	1.64938e-07	-0.0442082	InN
chr1	235128936	235109336	2	TOMM20	-0.128237	1.65344e-07	-0.0436521	InN
chr17	42964498	42950526	2	AARSD1	-0.272559	1.66358e-07	-0.0382725	InN
chr19	35758079	35754568	2	HSPB6	-0.217856	1.67808e-07	-0.0924855	InN
chr7	108569750	108554543	2	THAP5	-0.194794	1.68008e-07	-0.0368924	InN
chr6	145964423	145864245	2	SHPRH	0.166555	1.68024e-07	0.0413102	InN
chr20	61953662	61953546	2	MIR1257	-0.229761	1.68126e-07	-0.102927	InN
chrX	66162549	66268867	1	HEPH	-0.167311	1.68279e-07	-0.00922134	InN
chr14	64986720	65062652	1	FNTB	0.11856	1.68653e-07	0.0361659	InN
chrX	49303669	49319844	1	GAGE10	-0.551954	1.69919e-07	-0.0122075	InN
chr1	89022894	89006666	2	GBP3	0.167639	1.7068e-07	0.0133597	InN
chr7	74729001	74688939	2	LOC101926943	-0.170539	1.70835e-07	-0.0181474	InN
chr20	3820524	3828837	1	AP5S1	-0.208549	1.71018e-07	-0.0591003	InN
chr5	172958729	172969771	1	RPL26L1	-0.270838	1.71761e-07	-0.0506442	InN
chr18	63367510	63327726	2	KDSR	0.171191	1.73893e-07	0.0354695	InN
chr16	2155105	2155023	2	SNORD60	-0.166124	1.74073e-07	-0.137473	InN
chr11	62601840	62593214	2	MTA2	-0.226442	1.74299e-07	-0.0794872	InN
chr6	50713828	50772988	1	TFAP2D	-0.249689	1.75564e-07	-0.0278171	InN
chr1	38991223	39006059	1	AKIRIN1	-0.178109	1.78607e-07	-0.0449605	InN
chr20	62302093	62308862	1	ADRM1	0.235211	1.78882e-07	0.0793996	InN
chr11	5132642	5131692	2	OR52A5	-0.367303	1.79314e-07	-0.05229	InN
chr20	257736	261096	1	DEFB132	-0.25257	1.79481e-07	-0.023895	InN
chr7	105532085	105567677	1	RINT1	0.305363	1.79539e-07	0.037832	InN
chr14	96392111	96489427	1	AK7	-0.157692	1.81407e-07	-0.0275253	InN
chr21	17901263	18267373	1	CHODL	0.128035	1.81743e-07	0.0362833	InN
chr3	46465163	46435645	2	LTF	-0.185237	1.81816e-07	-0.0217716	InN
chr9	76394517	76385517	2	RFK	0.188281	1.82518e-07	0.0557659	InN
chr8	143990058	143993415	1	GRINA	-0.295535	1.82786e-07	-0.0972343	InN
chr22	25219522	25231869	1	CRYBB2	0.266456	1.83087e-07	0.0238332	InN
chr14	100881883	100882006	1	MIR433	0.477168	1.83335e-07	0.0329885	InN
chr17	20868497	21002276	1	LOC339260	0.140291	1.83526e-07	0.0298826	InN
chr17	28855232	28755978	2	FAM222B	-0.181392	1.84253e-07	-0.0634082	InN
chr3	20040023	20154404	1	KAT2B	0.00781417	1.85315e-07	0.00217713	InN
chr11	4488879	4489908	1	OR52K1	-0.30228	1.85513e-07	-0.0517901	InN
chr21	30561314	30560875	2	KRTAP19-7	0.536131	1.86433e-07	0.0593386	InN
chr7	140404043	140426250	1	RAB19	-0.229135	1.87403e-07	-0.0276325	InN
chr12	48570066	48567684	2	LALBA	0.262503	1.87754e-07	0.0316888	InN
chr9	74888094	74722495	2	TRPM6	-0.175983	1.87792e-07	-0.0361001	InN
chr3	88139104	88144665	1	ZNF654	0.468284	1.88159e-07	0.026551	InN
chr10	43859411	43895433	1	LINC00840	0.449861	1.88712e-07	0.07018	InN
chr5	95391344	95450454	1	FAM81B	0.225166	1.89382e-07	0.0315324	InN
chr1	93179919	93278730	1	CCDC18	-0.19166	1.90486e-07	-0.0328205	InN
chr17	18183078	18209954	1	ALKBH5	-0.160546	1.90649e-07	-0.0492369	InN
chr8	103371515	103382997	1	CTHRC1	0.226255	1.90687e-07	0.0283108	InN
chrX	154479257	154477769	2	LAGE3	-0.357812	1.90798e-07	-0.07803	InN
chr14	51651744	51649516	2	FRMD6-AS1	0.132361	1.91056e-07	0.0607274	InN
chr9	127690840	127690098	2	MIR3911	-0.216945	1.91115e-07	-0.0802112	InN
chr6	28124560	28130082	1	ZSCAN16	0.265686	1.91817e-07	0.044676	InN
chr3	51391268	51397908	1	RBM15B	-0.185125	1.92056e-07	-0.078912	InN
chr10	62268707	62183035	2	RTKN2	-0.150352	1.92356e-07	-0.0288842	InN
chr6	118894220	118909167	1	ASF1A	0.127375	1.9264e-07	0.0430148	InN
chr8	112643493	112643583	1	MIR2053	0.230319	1.92922e-07	0.0458273	InN
chr9	87882826	87888899	1	SPATA31E1	0.0811108	1.93684e-07	0.0183559	InN
chr20	23638473	23626706	2	CST3	-0.303911	1.93995e-07	-0.0636404	InN
chr13	41568395	41568286	2	MIR5006	0.0619379	1.941e-07	0.0163561	InN
chr19	57389850	57438457	1	ZNF548	-0.169876	1.94259e-07	-0.0450095	InN
chr6	132817219	132817348	1	SNORA33	0.134598	1.94521e-07	0.0901389	InN
chr11	62727384	62690275	2	HNRNPUL2-BSCL2	-0.107456	1.95171e-07	-0.0598253	InN
chr12	98593591	98606379	1	SLC25A3	-0.210865	1.95896e-07	-0.0578373	InN
chr1	40245947	40251691	1	TMCO2	-0.574949	1.96498e-07	-0.0289863	InN
chr3	120742993	120686681	2	RABL3	-0.169565	1.97372e-07	-0.0267384	InN
chr5	80654983	80626228	2	DHFR	0.248402	1.98017e-07	0.0278276	InN
chr10	87863113	87971930	1	PTEN	0.13425	1.98366e-07	0.0412489	InN
chr5	67619791	67805238	1	LOC101928858	-0.0954122	1.98428e-07	-0.0227307	InN
chr14	37171888	37173811	1	SLC25A21-AS1	0.189847	1.9931e-07	0.037947	InN
chr20	56629302	56639283	1	TFAP2C	-0.227491	1.99585e-07	-0.04743	InN
chr6	79234738	79201245	2	HMGN3	0.210371	1.9975e-07	0.039894	InN
chr7	379359	382712	1	LOC442497	-0.156418	2.00182e-07	-0.0620686	InN
chr13	91398607	92867237	1	GPC5	-0.109047	2.00193e-07	-0.134918	InN
chr1	147670496	147629652	2	ACP6	0.232146	2.0084e-07	0.0354823	InN
chr7	130491033	130486042	2	MESTIT1	-0.242512	2.02e-07	-0.060065	InN
chr10	79560397	79555852	2	SFTPA2	-0.324314	2.02871e-07	-0.0334735	InN
chr4	1986477	1986384	2	MIR943	-0.121723	2.03585e-07	-0.0491394	InN
chr16	67163385	67169945	1	HSF4	0.19424	2.04212e-07	0.0840768	InN
chr5	91380349	91439085	1	ARRDC3-AS1	-0.158014	2.05236e-07	-0.0631598	InN
chr1	186296279	186314562	1	PRG4	0.274804	2.0553e-07	0.0284006	InN
chr9	86354454	86287733	2	TUT7	0.0972252	2.05655e-07	0.0261324	InN
chr12	108562582	108569384	1	ISCU	-0.206653	2.06405e-07	-0.0842133	InN
chr17	58488384	58420167	2	HSF5	0.266291	2.06562e-07	0.0219903	InN
chr10	49299018	49296112	2	C10orf71-AS1	-0.120739	2.06676e-07	-0.0194412	InN
chr6	74069451	74690727	1	LOC101928516	0.083462	2.07414e-07	0.0430233	InN
chr19	36331718	36313067	2	LINC00665	0.268485	2.07485e-07	0.0342223	InN
chr6	26956992	27023924	1	LINC00240	0.208301	2.08925e-07	0.020703	InN
chr20	1657779	1629152	2	SIRPG	0.420665	2.09583e-07	0.0349327	InN
chr20	49713878	49632945	2	B4GALT5	0.0945851	2.10028e-07	0.0392056	InN
chr17	7686071	7703502	1	WRAP53	-0.159735	2.10299e-07	-0.0621513	InN
chr22	20016808	19969896	2	ARVCF	-0.13253	2.10721e-07	-0.0629514	InN
chr14	24337382	24318349	2	ADCY4	-0.342653	2.10769e-07	-0.0331359	InN
chr15	25902360	26053120	1	LINC02346	-0.162511	2.11485e-07	-0.053509	InN
chrX	48277578	48186220	2	SSX5	-0.245809	2.11534e-07	-0.0115023	InN
chr15	43618800	43599398	2	STRC	0.451686	2.12202e-07	0.0198698	InN
chr19	19138513	19119169	2	TMEM161A	-0.186672	2.13331e-07	-0.0395122	InN
chr7	131110176	130876809	2	LINC-PINT	0.0789615	2.13441e-07	0.064132	InN
chrX	88747225	88754785	1	CPXCR1	-0.36989	2.1543e-07	-0.0276355	InN
chr18	62523007	62587709	1	ZCCHC2	-0.11024	2.15498e-07	-0.0489017	InN
chr19	1026581	1039068	1	CNN2	-0.215423	2.16305e-07	-0.0772718	InN
chr2	88812370	88812454	1	MIR4436A	0.0446772	2.16365e-07	0.0136531	InN
chr9	109511545	109511475	2	MIR3927	0.225149	2.16399e-07	0.0503889	InN
chr1	62784135	62865513	1	ATG4C	-0.16906	2.16509e-07	-0.0474604	InN
chrX	12791355	12824222	1	PRPS2	-0.171123	2.16958e-07	-0.0209079	InN
chr5	137647673	137647562	2	MIR874	0.11777	2.17304e-07	0.0464662	InN
chr17	72030291	72041297	1	LINC01152	-0.350416	2.17701e-07	-0.0251258	InN
chr7	54759425	54804928	1	LOC100996654	0.19275	2.17775e-07	0.0363218	InN
chr2	55693910	55634265	2	PNPT1	0.201633	2.17813e-07	0.0328437	InN
chr14	57269008	57200507	2	EXOC5	0.175239	2.18629e-07	0.0343711	InN
chr15	65076690	65053337	2	RASL12	-0.266487	2.19236e-07	-0.0270304	InN
chr17	9179118	9171068	2	LOC101928266	-0.2643	2.20265e-07	-0.0467468	InN
chr19	37218153	37156331	2	ZNF585B	-0.187968	2.20457e-07	-0.0367171	InN
chr6	8652137	8653846	1	HULC	0.217628	2.22249e-07	0.0469915	InN
chr19	49065076	49055793	2	NTF4	-0.347892	2.22482e-07	-0.0186421	InN
chr15	89912882	89834308	2	C15orf38-AP3S2	0.155789	2.22671e-07	0.0356728	InN
chr2	216107464	216206303	1	XRCC5	-0.16041	2.23014e-07	-0.0521809	InN
chr13	84562364	84563236	1	LINC00333	-0.181151	2.23391e-07	-0.041619	InN
chrX	72714319	72578814	2	PHKA1	0.189679	2.23468e-07	0.0154753	InN
chr8	96387438	96371865	2	LOC102724804	-0.234547	2.26159e-07	-0.0304649	InN
chr5	151157882	151100712	2	ANXA6	0.134921	2.26461e-07	0.0399204	InN
chr11	76380971	76349956	2	THAP12	0.204854	2.26723e-07	0.0515236	InN
chr17	7036075	7040121	1	SLC16A13	-0.263494	2.27257e-07	-0.0595729	InN
chr10	125973126	125972188	2	FANK1-AS1	0.463677	2.28612e-07	0.0466704	InN
chr4	152536101	152321259	2	FBXW7	0.135644	2.28805e-07	0.0709201	InN
chr9	122675130	122676104	1	OR1L3	-0.434984	2.28898e-07	-0.0263966	InN
chr1	155859509	155885199	1	SYT11	-0.200026	2.29496e-07	-0.0696101	InN
chr12	82358497	82479236	1	METTL25	0.13804	2.29915e-07	0.0311804	InN
chr17	50707924	50693190	2	ANKRD40	0.202535	2.31633e-07	0.0474595	InN
chr2	17753858	17788941	1	GEN1	0.161626	2.32937e-07	0.0238807	InN
chr1	248627190	248626119	2	OR2T11	-0.421719	2.33283e-07	-0.0202171	InN
chr4	69860152	69810780	2	SULT1E1	-0.140723	2.35124e-07	-0.012717	InN
chr18	50281774	50266882	2	MBD1	-0.170337	2.35696e-07	-0.0673074	InN
chr4	86936179	86886472	2	AFF1-AS1	-0.252034	2.36089e-07	-0.0533119	InN
chr3	167381346	167240287	2	ZBBX	-0.183324	2.36236e-07	-0.0370483	InN
chr5	66139971	66183615	1	SREK1	0.167222	2.36425e-07	0.0429335	InN
chr8	100953388	100916525	2	YWHAZ	-0.135687	2.37621e-07	-0.067498	InN
chr9	111631352	111654351	1	DNAJC25	0.255668	2.37961e-07	0.0433886	InN
chr2	74549026	74557554	1	DOK1	-0.257983	2.38685e-07	-0.053284	InN
chr9	111932100	111932169	1	MIR4668	0.141579	2.39006e-07	0.033176	InN
chr7	73842535	73834590	2	METTL27	-0.400073	2.40115e-07	-0.0615856	InN
chr2	178451512	178431414	2	PRKRA	0.177498	2.40331e-07	0.0425378	InN
chr17	4263977	4163907	2	ANKFY1	0.125938	2.40617e-07	0.0369848	InN
chr21	30616425	30616699	1	KRTAP20-1	0.539323	2.40916e-07	0.024957	InN
chr20	63865228	63891545	1	TPD52L2	-0.272616	2.412e-07	-0.0551532	InN
chr20	22453360	22371216	2	LOC284788	0.0731626	2.41631e-07	0.0108844	InN
chr22	35231056	35119824	2	LINC01399	0.228137	2.42347e-07	0.0305127	InN
chr15	78949574	78921058	2	CTSH	0.128905	2.4283e-07	0.0326556	InN
chr16	30053090	30070457	1	ALDOA	-0.167862	2.4334e-07	-0.0674173	InN
chr7	128862826	128865844	1	ATP6V1F	0.134768	2.4338e-07	0.0369973	InN
chr7	150329789	150332721	1	ZBED6CL	0.325552	2.46996e-07	0.0465613	InN
chr16	11851585	11833850	2	RSL1D1	-0.287499	2.48758e-07	-0.0434685	InN
chr1	22024531	22031225	1	LINC00339	0.3055	2.49172e-07	0.0623001	InN
chr11	72014291	72020910	1	LOC100128494	-0.0950928	2.50983e-07	-0.0316249	InN
chr12	56041853	56044675	1	RPS26	-0.2294	2.51574e-07	-0.0705084	InN
chr17	7425615	7427568	1	SPEM2	-0.253244	2.51688e-07	-0.0219242	InN
chr10	1022666	1044201	1	IDI2-AS1	0.185481	2.54944e-07	0.016435	InN
chr11	6419414	6395124	2	APBB1	0.14128	2.54961e-07	0.0460248	InN
chr17	73236753	73207353	2	FAM104A	0.208307	2.55473e-07	0.039003	InN
chr6	30983718	30989903	1	MUC21	-0.500736	2.55677e-07	-0.0431749	InN
chr11	299526	298200	2	IFITM5	-0.474464	2.561e-07	-0.0329468	InN
chr12	120293237	120293097	2	RNU4-1	-0.252056	2.5621e-07	-0.0914056	InN
chr20	35292401	35285731	2	FAM83C	0.278618	2.56524e-07	0.0436625	InN
chr10	110898090	110898155	1	MIR4680	0.556096	2.56982e-07	0.0335849	InN
chr11	57427580	57406954	2	SLC43A3	-0.284682	2.57285e-07	-0.0358358	InN
chr6	125956781	125980244	1	HINT3	0.135132	2.58493e-07	0.0348013	InN
chr6	158168352	158199344	1	GTF2H5	0.152028	2.59785e-07	0.0402164	InN
chr1	37634923	37611350	2	RSPO1	-0.30674	2.61279e-07	-0.0293732	InN
chr13	30906191	30925572	1	MEDAG	0.340407	2.6244e-07	0.0447037	InN
chr14	28765388	28770277	1	FOXG1	-0.244619	2.62871e-07	-0.169509	InN
chr5	73120292	73131817	1	TMEM171	0.378069	2.6363e-07	0.0398582	InN
chr12	6767475	6747996	2	MLF2	-0.136257	2.64349e-07	-0.0856796	InN
chr1	211258377	211316385	1	RCOR3	0.16179	2.64581e-07	0.0465562	InN
chr12	42646583	42686701	1	LINC02451	0.308862	2.64732e-07	0.0268835	InN
chr4	1391552	1395989	1	CRIPAK	-0.362751	2.64867e-07	-0.0136203	InN
chr12	13044284	13142521	1	FAM234B	-0.142715	2.6753e-07	-0.0408839	InN
chr20	31514428	31577923	1	HM13	-0.131125	2.67584e-07	-0.0464099	InN
chr12	120725735	120740008	1	ACADS	0.138928	2.67691e-07	0.0195595	InN
chrX	47582313	47586789	1	TIMP1	0.396508	2.67901e-07	0.0342445	InN
chr6	29223973	29290440	1	LOC101929006	0.108687	2.71751e-07	0.00709451	InN
chr16	30875222	30895220	1	MIR762HG	-0.182886	2.71909e-07	-0.0498761	InN
chr20	676179	661596	2	SCRT2	-0.222926	2.71966e-07	-0.0768866	InN
chr9	109119945	109015152	2	TMEM245	0.177387	2.72588e-07	0.0488344	InN
chr15	90932569	90929964	2	HDDC3	0.17537	2.73072e-07	0.0797402	InN
chr20	58818313	58818226	2	MIR298	-0.280683	2.7344e-07	-0.0123081	InN
chr7	135510127	135361795	2	CNOT4	0.104424	2.74102e-07	0.0404443	InN
chr16	2720551	2712418	2	PRSS27	-0.196935	2.74136e-07	-0.0441317	InN
chr9	81928514	81934948	1	SPATA31D4	0.200591	2.74733e-07	0.0211219	InN
chr20	3808357	3823882	1	LINC01730	0.12501	2.74937e-07	0.055699	InN
chr1	27012836	27005020	2	TENT5B	0.0936391	2.75793e-07	0.0309587	InN
chr5	55994993	55935095	2	IL6ST	0.0211533	2.76081e-07	0.00482177	InN
chr14	50561126	50418501	2	MAP4K5	0.131003	2.76164e-07	0.0456908	InN
chr18	21704805	21650897	2	ABHD3	0.165461	2.76729e-07	0.0281429	InN
chr2	44361862	44316281	2	PREPL	0.220136	2.77398e-07	0.042868	InN
chr4	67545606	67468748	2	CENPC	0.207603	2.78234e-07	0.0353003	InN
chr12	56468567	56479707	1	SPRYD4	-0.215373	2.80215e-07	-0.0397103	InN
chr20	25195693	25226729	1	ENTPD6	0.164651	2.82616e-07	0.0479628	InN
chr11	123977781	123976661	2	OR10S1	-0.154922	2.82622e-07	-0.0119471	InN
chr15	101295282	101281510	2	SNRPA1	-0.170096	2.83588e-07	-0.0288003	InN
chr7	115078958	115126314	1	LINC01393	-0.211274	2.8671e-07	-0.0181018	InN
chr8	58659844	58583504	2	NSMAF	0.116385	2.87256e-07	0.0324402	InN
chr22	37051736	37063390	1	KCTD17	-0.200612	2.8791e-07	-0.0442601	InN
chr3	6894022	6892632	2	GRM7-AS2	0.295646	2.88356e-07	0.0609598	InN
chr8	81696174	81693607	2	SLC10A5	0.245977	2.88403e-07	0.0165888	InN
chr19	45406349	45379634	2	PPP1R13L	-0.269507	2.89123e-07	-0.0548893	InN
chr11	75399486	75422280	1	RPS3	-0.126246	2.90511e-07	-0.0410612	InN
chr1	109764027	109750080	2	EPS8L3	-0.0713326	2.91047e-07	-0.0178054	InN
chrX	154541255	154565046	1	IKBKG	-0.199579	2.91047e-07	-0.0310455	InN
chr7	603185	608482	1	LOC101926963	-0.212316	2.9142e-07	-0.112061	InN
chr19	58362848	58354357	2	ZNF497	-0.21567	2.92842e-07	-0.0608782	InN
chr3	75785583	75709643	2	ZNF717	-0.22043	2.93435e-07	-0.0226924	InN
chr22	32464484	32413847	2	BPIFC	0.246981	2.93627e-07	0.0237748	InN
chr14	100968948	100969022	1	SNORD114-12	0.525728	2.94866e-07	0.022411	InN
chrX	134237047	134246207	1	CCDC160	0.0360714	2.94938e-07	0.00401249	InN
chr16	14016016	14009280	2	LINC02185	-0.188836	2.9542e-07	-0.0418661	InN
chr4	183444591	183448198	1	CDKN2AIP	-0.131025	2.95606e-07	-0.0778012	InN
chr16	75545428	75528532	2	CHST5	0.126459	2.97222e-07	0.0206225	InN
chr1	149812373	149782689	2	HIST2H2BF	-0.314115	2.97449e-07	-0.0255568	InN
chr9	132582185	132590266	1	BARHL1	-0.325999	2.99033e-07	-0.0419617	InN
chr5	112419316	112142441	2	EPB41L4A	-0.0963917	2.99228e-07	-0.0483044	InN
chr19	55999726	56061813	1	NLRP5	-0.478416	2.99468e-07	-0.0142298	InN
chr1	247921018	247921956	1	OR2T8	-0.409484	2.99538e-07	-0.0300328	InN
chr5	15607348	15602189	2	CTD-2350J17.1	0.257252	2.99794e-07	0.0496448	InN
chr15	72376113	72378788	1	HEXA-AS1	-0.227179	3.0011e-07	-0.045469	InN
chr1	107140007	107483458	1	NTNG1	-0.0854466	3.00318e-07	-0.0415359	InN
chr1	11012344	11030528	1	TARDBP	-0.225447	3.01563e-07	-0.0407574	InN
chr17	3292600	3291635	2	OR3A1	-0.894702	3.03833e-07	-0.026549	InN
chr1	13347134	13342034	2	PRAMEF14	0.45875	3.04294e-07	0.00737547	InN
chr3	45940933	45948353	1	CXCR6	0.165512	3.05481e-07	0.0291086	InN
chr4	5524569	5527801	1	LINC01587	0.272031	3.05921e-07	0.0239832	InN
chr7	156540491	156541103	1	LINC00244	-0.239226	3.06636e-07	-0.0379709	InN
chr1	150487364	150507609	1	TARS2	0.121448	3.08381e-07	0.0176736	InN
chr11	47179737	47179611	2	MIR6745	0.20009	3.10681e-07	0.0856109	InN
chr18	63647579	63726432	1	SERPINB11	-0.170939	3.114e-07	-0.0116044	InN
chrX	49200259	49187804	2	SYP	-0.177253	3.11516e-07	-0.0486611	InN
chr8	32026219	32139475	1	NRG1-IT1	-0.154176	3.11584e-07	-0.0299565	InN
chr11	120265932	120249759	2	LOC649133	-0.243707	3.12554e-07	-0.0293606	InN
chr1	12746215	12763699	1	C1orf158	0.460501	3.13601e-07	0.0228379	InN
chr6	31582522	31580525	2	LTB	-0.59338	3.15169e-07	-0.104221	InN
chr9	99221956	99216426	2	ALG2	-0.205818	3.16428e-07	-0.0621223	InN
chr12	54634895	54630811	2	LACRT	0.311948	3.1694e-07	0.0246636	InN
chr10	102241474	102230186	2	PITX3	-0.192389	3.18924e-07	-0.0520504	InN
chr16	1959508	1961975	1	NDUFB10	-0.300661	3.1991e-07	-0.0656918	InN
chr14	21070270	21090240	1	ARHGEF40	-0.173021	3.2087e-07	-0.0512768	InN
chr19	38374536	38383824	1	PSMD8	-0.240185	3.22231e-07	-0.0520842	InN
chr13	61427849	61409685	2	PCDH20	-0.161335	3.22369e-07	-0.023509	InN
chr4	8438869	8493531	1	TRMT44	-0.181956	3.22396e-07	-0.0429674	InN
chr20	23988779	23985050	2	GGTLC1	0.248121	3.22615e-07	0.0637732	InN
chr2	159712457	159771027	1	MARCH7	-0.195944	3.23163e-07	-0.0410342	InN
chr19	44809059	44821420	1	BCAM	-0.384338	3.24901e-07	-0.036141	InN
chr10	104235356	104267459	1	GSTO1	0.168095	3.26924e-07	0.0367479	InN
chr17	4948092	4957131	1	ENO3	-0.345976	3.28414e-07	-0.0788545	InN
chr1	42164718	42162691	2	GUCA2A	-0.288064	3.29944e-07	-0.0437048	InN
chr13	99261744	99254714	2	GPR18	0.0980862	3.31156e-07	0.0181221	InN
chr16	87492555	87515635	1	LOC101928737	-0.141758	3.32898e-07	-0.0535974	InN
chr1	160115759	160143591	1	ATP1A2	-0.408031	3.34092e-07	-0.0758414	InN
chr19	38789211	38791749	1	LGALS7B	-0.174413	3.34424e-07	-0.0177807	InN
chr19	3869032	3804024	2	ZFR2	0.175321	3.35335e-07	0.040025	InN
chr2	233210051	233295674	1	ATG16L1	-0.111024	3.3758e-07	-0.0272515	InN
chr1	161089599	161070995	2	NECTIN4	-0.457677	3.3897e-07	-0.0286182	InN
chr16	4273075	4257186	2	TFAP4	-0.19308	3.39575e-07	-0.0686059	InN
chr19	50719450	50661827	2	SHANK1	0.0695189	3.40297e-07	0.0416917	InN
chrX	154137103	154021573	2	MECP2	-0.193352	3.41463e-07	-0.043873	InN
chr22	36239954	36226203	2	APOL2	-0.209191	3.43022e-07	-0.0281907	InN
chr17	39402523	39252644	2	FBXL20	0.117612	3.43034e-07	0.0444617	InN
chr6	41071217	41026911	2	UNC5CL	-0.123889	3.44608e-07	-0.0496722	InN
chr11	64300391	64304766	1	CATSPERZ	-0.195329	3.44747e-07	-0.104641	InN
chr8	144605816	144529179	2	ARHGAP39	-0.124925	3.4484e-07	-0.0511884	InN
chrX	9786297	9725346	2	GPR143	-0.317487	3.4717e-07	-0.0166826	InN
chr9	35080016	35073835	2	FANCG	-0.173494	3.47394e-07	-0.0630007	InN
chr11	63369789	63410294	1	SLC22A9	-0.309369	3.48543e-07	-0.0171813	InN
chr5	123512099	123617045	1	CSNK1G3	0.123856	3.49571e-07	0.0373	InN
chr9	128322536	128334072	1	COQ4	-0.242816	3.49807e-07	-0.0469877	InN
chr8	73878910	73688691	2	UBE2W	0.104519	3.50016e-07	0.0461288	InN
chr11	19210573	19182030	2	CSRP3	0.348577	3.51642e-07	0.0259757	InN
chr17	16380798	16382745	1	UBB	-0.177978	3.52058e-07	-0.099509	InN
chr1	151197949	151249536	1	PIP5K1A	-0.127779	3.53191e-07	-0.0248307	InN
chr9	2643359	2422702	2	VLDLR-AS1	-0.105383	3.53756e-07	-0.0472841	InN
chr6	42960758	42963880	1	GNMT	-0.158003	3.5486e-07	-0.0277355	InN
chr6	41921139	41905354	2	MED20	-0.235093	3.56627e-07	-0.0340485	InN
chr12	54009106	54012362	1	HOXC8	-0.362234	3.58316e-07	-0.0374005	InN
chr1	200739558	200860704	1	CAMSAP2	0.105002	3.60367e-07	0.036623	InN
chr15	43799133	43772600	2	ELL3	-0.155334	3.6038e-07	-0.0524881	InN
chr8	54102017	54046367	2	LYPLA1	0.206431	3.60693e-07	0.0334958	InN
chr12	26938326	26905181	2	INTS13	-0.140162	3.607e-07	-0.033415	InN
chr6	30061640	30001011	2	ZNRD1ASP	-0.162099	3.62332e-07	-0.0384985	InN
chr5	36151989	36184319	1	SKP2	-0.162196	3.62715e-07	-0.0327775	InN
chr2	68586854	68658247	1	PROKR1	-0.249572	3.63945e-07	-0.0178217	InN
chr6	30940972	30954221	1	MUCL3	-0.451181	3.6726e-07	-0.0364416	InN
chr17	3668815	3669668	1	EMC6	-0.174481	3.67858e-07	-0.0720408	InN
chr14	92106621	92038652	2	ATXN3	-0.128282	3.71282e-07	-0.0372567	InN
chr9	6007826	6007904	1	MIR4665	-0.181932	3.71314e-07	-0.0807143	InN
chr11	61203307	61213098	1	PGA3	-0.187154	3.721e-07	-0.0139812	InN
chr1	176463171	176845605	1	PAPPA2	0.113855	3.73286e-07	0.0453045	InN
chr1	151281618	151292180	1	ZNF687	-0.171553	3.73775e-07	-0.0800819	InN
chr16	31214021	31231537	1	TRIM72	-0.311508	3.73786e-07	-0.0220055	InN
chr22	43999211	44172949	1	PARVB	-0.166735	3.74091e-07	-0.0777403	InN
chr14	66486354	66498553	1	CCDC196	0.177043	3.78019e-07	0.0218295	InN
chr19	53365693	53392217	1	ZNF525	0.358279	3.78138e-07	0.035571	InN
chr14	50416461	50329404	2	CDKL1	-0.21075	3.78146e-07	-0.0580998	InN
chr17	39941474	39944747	1	LRRC3C	-0.292651	3.7823e-07	-0.0630672	InN
chr17	77397054	77396984	2	MIR4316	-0.110761	3.78738e-07	-0.0776299	InN
chr4	57425872	57465986	1	LINC02380	-0.121351	3.79588e-07	-0.0178683	InN
chr17	30824776	30772363	2	CRLF3	-0.116265	3.79725e-07	-0.0450508	InN
chr19	544034	549924	1	GZMM	-0.333529	3.80473e-07	-0.0416569	InN
chr4	158672125	158709623	1	ETFDH	0.193565	3.8049e-07	0.0401414	InN
chrX	140926219	140926172	2	MIR320D2	0.262528	3.82322e-07	0.0473131	InN
chr2	85584408	85593412	1	VAMP5	-0.484207	3.8362e-07	-0.0374446	InN
chr7	154928498	154949908	1	PAXIP1-AS2	-0.297556	3.85241e-07	-0.0401628	InN
chr5	159263081	159286040	1	UBLCP1	0.310892	3.88833e-07	0.0420235	InN
chr22	25455646	25455711	1	MIR6817	0.170276	3.90073e-07	0.0923739	InN
chr14	101049550	101049646	1	MIR655	0.627308	3.90323e-07	0.0350862	InN
chr7	112480853	112491062	1	LSMEM1	0.296082	3.93028e-07	0.0475761	InN
chr8	96261610	96239398	2	MTERF3	0.204062	3.93476e-07	0.0410748	InN
chr16	23557731	23522014	2	EARS2	-0.181746	3.97292e-07	-0.0354791	InN
chr5	3536094	3417152	2	LINC01019	0.15062	3.984e-07	0.0174912	InN
chr7	101165593	101162509	2	VGF	0.256021	3.99722e-07	0.158338	InN
chr14	101044198	101044283	1	MIR1185-2	0.518734	4.00525e-07	0.0294405	InN
chr10	85449592	85491996	1	LINC01520	0.15894	4.01903e-07	0.0124741	InN
chr1	28736621	28769775	1	YTHDF2	-0.206306	4.02082e-07	-0.0444639	InN
chr20	2841190	2835314	2	PCED1A	-0.265125	4.04366e-07	-0.0565508	InN
chr7	65373799	65401135	1	ZNF92	0.172464	4.04707e-07	0.0334645	InN
chr16	21880827	21834569	2	NPIPB4	0.22587	4.05323e-07	0.00694839	InN
chr6	31177899	31173735	2	PSORS1C3	-0.288809	4.05941e-07	-0.0242958	InN
chr6	129861547	129831244	2	TMEM244	-0.00803784	4.07387e-07	-0.00129598	InN
chr11	4697854	4680171	2	OR51E2	0.389586	4.09935e-07	0.0209446	InN
chr1	177351586	177366272	1	LINC01645	0.130054	4.11866e-07	0.0248267	InN
chr11	20599400	20659285	1	SLC6A5	0.149773	4.16556e-07	0.0282497	InN
chr1	26890297	26876133	2	GPN2	-0.194372	4.20309e-07	-0.0392033	InN
chr2	23927114	23748664	2	ATAD2B	0.115945	4.2488e-07	0.0410194	InN
chr1	111563962	111483348	2	TMIGD3	-0.740419	4.25994e-07	-0.135007	InN
chr19	36687449	36685440	2	LINC01534	-0.29573	4.27074e-07	-0.0645014	InN
chr19	49665142	49673916	1	BCL2L12	-0.278467	4.27768e-07	-0.0630657	InN
chr15	89850721	89850637	2	MIR5094	0.200811	4.31506e-07	0.0212732	InN
chr11	5488685	5489749	1	OR52D1	-0.266842	4.32555e-07	-0.0214811	InN
chr5	131945698	131806993	2	MEIKIN	0.149812	4.33069e-07	0.0162981	InN
chr11	120236640	120319944	1	POU2F3	-0.194753	4.3433e-07	-0.0326355	InN
chr1	65420652	65641559	1	LEPR	0.14878	4.35444e-07	0.0422792	InN
chr9	78031458	77716087	2	GNAQ	0.0998011	4.39105e-07	0.0725843	InN
chr1	116910057	116990358	1	PTGFRN	-0.0938203	4.39618e-07	-0.0286093	InN
chr1	209806175	209785623	2	IRF6	-0.207212	4.39844e-07	-0.0293752	InN
chr6	29356277	29355230	2	OR5V1	-0.218928	4.40669e-07	-0.0158571	InN
chr2	105438513	105357712	2	FHL2	-0.218232	4.40995e-07	-0.0573871	InN
chr2	25328744	25328633	2	MIR1301	0.133072	4.41034e-07	0.0923239	InN
chr14	100968111	100968185	1	SNORD114-11	0.566984	4.41917e-07	0.0212332	InN
chr2	27409687	27381194	2	PPM1G	-0.21821	4.43385e-07	-0.0555954	InN
chr19	15125785	15114984	2	ILVBL	-0.221458	4.43822e-07	-0.047229	InN
chr17	7404137	7402975	2	TMEM256	-0.189353	4.44676e-07	-0.128074	InN
chr10	126421879	126413869	2	LINC00601	0.221128	4.45204e-07	0.00979274	InN
chr3	88149743	88157968	1	C3orf38	0.128215	4.49684e-07	0.0313853	InN
chr12	20815674	21176895	1	SLCO1B7	-0.24518	4.54628e-07	-0.0531093	InN
chr4	6640091	6642745	1	MRFAP1	0.176186	4.58593e-07	0.0667304	InN
chr7	27200106	27194364	2	HOXA13	-0.212975	4.61856e-07	-0.0372248	InN
chr12	10986912	10985913	2	TAS2R50	0.401451	4.62034e-07	0.017333	InN
chr1	247605586	247606515	1	OR2G3	-0.296539	4.62422e-07	-0.0243818	InN
chr9	97922570	97904489	2	TRMO	-0.149986	4.66984e-07	-0.0367999	InN
chr11	55262182	55271119	1	TRIM48	-0.216502	4.68586e-07	-0.0106943	InN
chr5	135248179	135236234	2	C5orf66-AS2	0.227354	4.71862e-07	0.0563061	InN
chr1	206684944	206734283	1	MAPKAPK2	0.134819	4.74191e-07	0.0327431	InN
chr1	46616891	46607715	2	MOB3C	0.124193	4.74464e-07	0.0189737	InN
chr18	54959508	54901509	2	CCDC68	0.13545	4.77691e-07	0.0185553	InN
chr19	7058640	7056209	2	MBD3L3	-1.31914	4.80426e-07	-0.0127104	InN
chr11	73761137	73675638	2	RAB6A	-0.101729	4.80458e-07	-0.0392988	InN
chr2	152335237	152649834	1	FMNL2	-0.102681	4.80889e-07	-0.101586	InN
chr17	49414905	49404049	2	PHB	-0.264513	4.82009e-07	-0.0470182	InN
chr21	46323875	46300181	2	C21orf58	-0.192104	4.82322e-07	-0.0578217	InN
chr13	23888889	23897263	1	PCOTH	-0.190842	4.83205e-07	-0.0348244	InN
chr6	31982024	32035418	1	C4B	-0.637314	4.88438e-07	-0.00818563	InN
chr7	47948491	47774652	2	PKD1L1	0.101717	4.88441e-07	0.0275033	InN
chr16	4671318	4671390	1	MIR6769A	-0.208207	4.90444e-07	-0.0550358	InN
chr10	641778	641689	2	MIR5699	-0.223437	4.91257e-07	-0.0153136	InN
chr17	78841441	78787381	2	USP36	0.121931	4.96467e-07	0.0435193	InN
chr6	31982068	32002672	1	C4A	-0.667256	4.98006e-07	-0.00979345	InN
chr9	35161992	35405338	1	UNC13B	-0.105374	4.9843e-07	-0.0310483	InN
chr10	122910701	122913111	1	FAM24A	-0.302602	5.00269e-07	-0.0201306	InN
chr1	156054752	156058510	1	LAMTOR2	-0.222979	5.00495e-07	-0.0955784	InN
chr12	38907430	38646822	2	CPNE8	0.073454	5.00689e-07	0.0288574	InN
chrX	69165793	69160854	2	PJA1	0.193713	5.01133e-07	0.0477537	InN
chr4	70839945	70815782	2	GRSF1	0.1044	5.01495e-07	0.0234631	InN
chrX	129981163	130058083	1	BCORL1	-0.0666907	5.03327e-07	-0.012962	InN
chr9	35116341	35104112	2	FAM214B	-0.147818	5.04841e-07	-0.0696649	InN
chr8	73259502	73241329	2	C8orf89	0.149956	5.05425e-07	0.0175155	InN
chr16	67884805	67888855	1	NRN1L	0.244429	5.0745e-07	0.0410582	InN
chr15	49620980	49656232	1	DTWD1	0.191674	5.07803e-07	0.0392107	InN
chrX	16167481	16171464	1	MAGEB17	0.299793	5.10721e-07	0.0250374	InN
chr7	100479279	100463359	2	TSC22D4	-0.235758	5.11634e-07	-0.0846608	InN
chr5	137887968	137942747	1	PKD2L2	0.18058	5.12137e-07	0.0315529	InN
chr14	96039324	96094080	1	C14orf132	0.145567	5.12496e-07	0.0577231	InN
chr1	44355260	44221070	2	ERI3	-0.129835	5.13481e-07	-0.0407096	InN
chr2	240046072	240045077	2	OR6B3	-0.202666	5.19308e-07	-0.0189486	InN
chr6	99124609	99124696	1	MIR548AI	-0.168491	5.22459e-07	-0.061289	InN
chr9	21368962	21367424	2	IFNA13	-0.523784	5.22472e-07	-0.0278878	InN
chr12	81270675	81312422	1	PPFIA2-AS1	-0.163348	5.25095e-07	-0.0283489	InN
chr16	67842082	67844195	1	THAP11	-0.229823	5.2744e-07	-0.0816491	InN
chr12	46372867	46358189	2	SLC38A2	-0.167129	5.28916e-07	-0.0541693	InN
chr7	21471058	21471146	1	MIR1183	0.271694	5.29352e-07	0.048865	InN
chr16	9444985	9441294	2	LINC01177	-0.0130363	5.29627e-07	-0.00139802	InN
chr8	73420004	73441526	1	STAU2-AS1	-0.0591853	5.31289e-07	-0.00638849	InN
chr19	17859876	17864153	1	RPL18A	-0.217164	5.33451e-07	-0.0626771	InN
chr9	137605654	137615360	1	ARRDC1	-0.235915	5.37045e-07	-0.0834967	InN
chr8	130443660	130052104	2	ASAP1	0.0687691	5.3754e-07	0.0672281	InN
chr4	1721358	1715952	2	TMEM129	-0.258004	5.38317e-07	-0.0748782	InN
chr17	38719691	38719748	1	MIR4726	-0.332872	5.38739e-07	-0.0972303	InN
chr15	97874550	97665624	2	LINC00923	0.142088	5.39108e-07	0.0467054	InN
chr16	67483813	67482571	2	AGRP	-0.157305	5.40099e-07	-0.0514621	InN
chrX	111876051	111903990	1	TRPC5OS	0.202906	5.4103e-07	0.0157907	InN
chr7	39406346	39404598	2	POU6F2-AS1	-0.146825	5.4138e-07	-0.0346355	InN
chr6	43229484	43225629	2	DNPH1	-0.267763	5.43748e-07	-0.0449647	InN
chr15	44956702	44979229	1	TERB2	-0.134171	5.4387e-07	-0.00968964	InN
chr19	14028148	14031042	1	RLN3	-0.26927	5.44209e-07	-0.0372184	InN
chr9	134135365	134159968	1	WDR5	-0.111012	5.44953e-07	-0.0377353	InN
chr3	16802651	17090594	1	PLCL2	-0.107086	5.48094e-07	-0.0674969	InN
chr18	26655742	27190698	1	AQP4-AS1	0.046885	5.48977e-07	0.0348596	InN
chr17	5420160	5361814	2	NUP88	-0.141493	5.52401e-07	-0.0350707	InN
chr2	157876702	158136154	1	UPP2	0.120447	5.5368e-07	0.0533612	InN
chr10	21174014	21175048	1	NEBL-AS1	0.263065	5.59422e-07	0.140291	InN
chr7	130293134	130324180	1	CPA4	-0.165146	5.60085e-07	-0.0155787	InN
chr19	12156731	12140217	2	ZNF625	-0.234308	5.62787e-07	-0.046811	InN
chr12	122974580	122982907	1	OGFOD2	-0.193056	5.63424e-07	-0.075728	InN
chr7	151048292	151052756	1	ASIC3	0.24023	5.6606e-07	0.0543879	InN
chrX	71096197	71103535	1	FOXO4	-0.494531	5.66979e-07	-0.0503832	InN
chr12	18320107	18080869	2	RERGL	-0.151952	5.67687e-07	-0.0378076	InN
chr14	77761207	77717599	2	SNW1	0.238315	5.70819e-07	0.0377905	InN
chr1	13389632	13392629	1	PRAMEF17	0.421657	5.73564e-07	0.017231	InN
chr1	211492917	211476522	2	RD3	-0.180254	5.74607e-07	-0.0312856	InN
chr22	43038585	43052366	1	LOC100506679	0.309618	5.74749e-07	0.0324829	InN
chr1	110082688	110109719	1	LINC01397	0.220247	5.75603e-07	0.0250146	InN
chr5	95646754	95658082	1	RFESD	0.243616	5.75877e-07	0.0402252	InN
chr2	235505751	235507566	1	AGAP1-IT1	-0.294758	5.76733e-07	-0.0923469	InN
chr6	2881407	2854657	2	SERPINB9P1	-0.506008	5.7683e-07	-0.0614015	InN
chr11	75430629	75422394	2	KLHL35	0.204938	5.76871e-07	0.0812136	InN
chr1	36306387	36324886	1	SH3D21	-0.227642	5.76954e-07	-0.0454954	InN
chr22	42079691	42084284	1	SMDT1	-0.209459	5.77148e-07	-0.0812072	InN
chr20	1491587	1470741	2	SIRPB2	0.0924929	5.80113e-07	0.00933976	InN
chr16	2911937	2951208	1	FLYWCH1	-0.138871	5.80568e-07	-0.0661007	InN
chr1	36125220	36095236	2	COL8A2	-0.262406	5.80794e-07	-0.0429365	InN
chr2	8837630	8725560	2	KIDINS220	0.140529	5.82963e-07	0.051353	InN
chr9	98807699	98850081	1	GALNT12	-0.122064	5.83336e-07	-0.0258031	InN
chr12	75390928	75275979	2	CAPS2	0.122217	5.83458e-07	0.0266558	InN
chr3	156825481	157046129	1	LEKR1	-0.190874	5.85053e-07	-0.051376	InN
chr17	82236668	82236728	1	MIR6787	-0.492951	5.85751e-07	-0.163766	InN
chr1	228397109	228397048	2	MIR6742	-0.223309	5.88623e-07	-0.0560168	InN
chr4	6563600	6320578	2	PPP2R2C	0.0327022	5.89584e-07	0.0308061	InN
chr12	55973317	55954105	2	PMEL	-0.172136	5.89849e-07	-0.0498343	InN
chr11	72189558	72196301	1	FOLR1	-0.172293	5.90702e-07	-0.0174958	InN
chrX	74293574	73963955	2	FTX	0.112261	5.90738e-07	0.037506	InN
chr20	62407285	62388632	2	CABLES2	-0.127956	5.91722e-07	-0.034252	InN
chr17	38914979	38915042	1	MIR6779	-0.266712	5.92217e-07	-0.0369863	InN
chr10	112634170	112634254	1	MIR4295	0.168428	5.92652e-07	0.0398474	InN
chr12	42238447	42459715	1	PPHLN1	0.116328	5.95801e-07	0.044908	InN
chr7	90154375	90164829	1	STEAP1	0.464173	5.96709e-07	0.0253736	InN
chr6	11538278	11583524	1	TMEM170B	0.106883	5.99648e-07	0.0412439	InN
chr19	53333749	53354869	1	ZNF845	-0.311305	6.00894e-07	-0.0317277	InN
chr11	71548418	71549553	1	KRTAP5-9	0.483221	6.02588e-07	0.0312987	InN
chr7	100868036	100868107	1	MIR6875	-0.335984	6.0781e-07	-0.0911688	InN
chr10	89063411	89063335	2	MIR4679-2	-0.381321	6.07823e-07	-0.112086	InN
chr3	136197241	136148922	2	MSL2	-0.144298	6.08605e-07	-0.0409439	InN
chr6	31542304	31543138	1	DDX39B-AS1	-0.194295	6.10195e-07	-0.0587626	InN
chr10	32378798	32267751	2	EPC1	0.1121	6.13495e-07	0.050757	InN
chr12	53056944	53057012	1	MIR6757	-0.221225	6.15672e-07	-0.163409	InN
chr12	10909562	10907926	2	TAS2R13	0.43224	6.17247e-07	0.0232114	InN
chr14	74863834	74852871	2	PROX2	-0.319803	6.17384e-07	-0.0360452	InN
chr10	120597949	120600124	1	LINC01561	0.335787	6.19274e-07	0.0706087	InN
chr8	21298206	21309449	1	LOC101929172	-0.088095	6.21945e-07	-0.0147876	InN
chr14	101023780	101023890	1	MIR299	0.500837	6.25202e-07	0.0308894	InN
chr19	37507046	37497159	2	ZNF793-AS1	-0.198741	6.28079e-07	-0.0270173	InN
chr12	66130768	66116555	2	LLPH	-0.0921451	6.28156e-07	-0.0145184	InN
chr14	92322581	92501483	1	SLC24A4	0.182345	6.28156e-07	0.0872065	InN
chr6	31586124	31588909	1	LST1	-0.595729	6.30383e-07	-0.0945795	InN
chr2	11132821	11105317	2	FLJ33534	-0.097619	6.33254e-07	-0.0281859	InN
chr1	153968184	153959099	2	SLC39A1	-0.163576	6.3443e-07	-0.0758304	InN
chr4	134201748	134196333	2	PABPC4L	-0.209378	6.36194e-07	-0.0266747	InN
chr1	12029158	12029222	1	MIR6729	0.0732472	6.36658e-07	0.0130168	InN
chr19	10828973	10829035	1	MIR6793	-0.358958	6.36658e-07	-0.0399165	InN
chr13	41263577	41216369	2	MTRF1	0.163292	6.39689e-07	0.0237483	InN
chr15	57591941	57685364	1	MYZAP	0.252307	6.45683e-07	0.0349976	InN
chr4	87220608	87160103	2	KLHL8	-0.108715	6.4631e-07	-0.0266099	InN
chr5	141923808	141942047	1	DELE1	0.0969574	6.47232e-07	0.0274881	InN
chr20	3786690	3783851	2	CENPB	0.140905	6.55899e-07	0.062917	InN
chrX	151177836	151175192	2	GPR50-AS1	-0.101048	6.59835e-07	-0.00651032	InN
chr3	123884331	123610049	2	MYLK	-0.150127	6.61178e-07	-0.0578464	InN
chr8	22109419	22106872	2	NUDT18	0.22111	6.61402e-07	0.119971	InN
chr7	100119613	100125511	1	CNPY4	-0.159728	6.63161e-07	-0.0513939	InN
chr2	27628247	27651508	1	GPN1	0.153471	6.63726e-07	0.0213775	InN
chr21	17792523	17763315	2	C21orf91-OT1	-0.208166	6.64664e-07	-0.0191813	InN
chr14	105150864	105150778	2	MIR6765	0.121735	6.72044e-07	0.0491751	InN
chr3	196942623	196943540	1	NCBP2-AS2	-0.169524	6.76132e-07	-0.0642192	InN
chr1	46203334	46221261	1	LURAP1	0.189697	6.80185e-07	0.0566572	InN
chr1	37990921	37956975	2	SF3A3	-0.171239	6.81114e-07	-0.0260811	InN
chr12	112938352	112973249	1	OAS3	0.198981	6.81114e-07	0.0190702	InN
chr20	2814987	2815833	1	C20orf141	-0.159951	6.81582e-07	-0.0115196	InN
chr12	1688574	1788678	1	ADIPOR2	-0.18659	6.82006e-07	-0.0428699	InN
chr16	1488981	1485886	2	PTX4	-0.26009	6.84549e-07	-0.0540125	InN
chr17	50397553	50375059	2	LRRC59	-0.296298	6.84769e-07	-0.0333427	InN
chr12	56636816	56595596	2	BAZ2A	0.106972	6.8496e-07	0.0296887	InN
chr1	6555181	6579757	1	TAS1R1	-0.165037	6.86011e-07	-0.035302	InN
chr1	77979110	77944055	2	FUBP1	-0.212366	6.87448e-07	-0.0380319	InN
chr19	12610918	12633840	1	ZNF791	-0.228886	6.87897e-07	-0.0447163	InN
chr4	86936178	86876205	2	C4orf36	-0.224071	6.93297e-07	-0.0505379	InN
chr20	46709487	46736347	1	SLC2A10	-0.179001	6.93908e-07	-0.0290788	InN
chrX	143721423	143711955	2	SPANXN2	-0.295954	6.95644e-07	-0.0252407	InN
chr2	85418721	85437029	1	SH2D6	-0.174885	6.95865e-07	-0.0955159	InN
chr8	9903329	9900064	2	LINC00599	0.0394146	6.97856e-07	0.039816	InN
chr11	58905398	59043527	1	GLYATL1	0.136506	7.00701e-07	0.0235736	InN
chr10	13586927	13655929	1	PRPF18	0.171342	7.03393e-07	0.0390988	InN
chr11	6920974	6922043	1	OR2D3	0.615834	7.06461e-07	0.0343218	InN
chr19	50668394	50621977	2	SYT3	0.0896861	7.15374e-07	0.0446763	InN
chr15	40894430	40903975	1	VPS18	-0.199138	7.16963e-07	-0.0718108	InN
chr2	240896156	240886048	2	MAB21L4	-0.214227	7.18632e-07	-0.0396257	InN
chr1	84893213	84811602	2	LPAR3	-0.119263	7.1967e-07	-0.0226457	InN
chr11	66593083	66590176	2	CCDC87	-0.247415	7.24114e-07	-0.0524757	InN
chr22	38982347	38992804	1	APOBEC3B	-0.442247	7.24643e-07	-0.0190856	InN
chr3	49719695	49716834	2	AMIGO3	-0.190561	7.27317e-07	-0.0986844	InN
chr5	138753309	138744434	2	LOC105379194	-0.383333	7.27686e-07	-0.0695765	InN
chr1	45326905	45328533	1	HPDL	-0.300405	7.2911e-07	-0.0474425	InN
chr9	33473930	33461441	2	NOL6	-0.214558	7.29157e-07	-0.0452658	InN
chr7	149776042	149833979	1	SSPO	0.121841	7.32247e-07	0.034721	InN
chr1	42035925	41506365	2	HIVEP3	0.0423003	7.32666e-07	0.0646254	InN
chr17	42021376	41976433	2	DNAJC7	0.180117	7.37303e-07	0.0543948	InN
chr8	141340549	141344621	1	LINC01300	0.180829	7.41853e-07	0.0841705	InN
chr3	9880254	9866711	2	CIDEC	-0.293937	7.42248e-07	-0.0275857	InN
chr7	96322147	96120220	2	SLC25A13	0.115536	7.42507e-07	0.0355873	InN
chr8	143696154	143698413	1	BREA2	-0.575909	7.44801e-07	-0.0310065	InN
chr18	658340	641320	2	TYMSOS	-0.427787	7.46227e-07	-0.0250602	InN
chr4	7310450	7310524	1	MIR4798	-0.17006	7.50021e-07	-0.0750815	InN
chr8	90095475	90058608	2	CALB1	0.228024	7.51715e-07	0.0290062	InN
chr7	144195655	144186083	2	ARHGEF35	-0.44778	7.52124e-07	-0.00771685	InN
chr1	27914746	27891524	2	RPA2	-0.176079	7.53829e-07	-0.0379245	InN
chr16	527717	554636	1	CAPN15	-0.170465	7.56885e-07	-0.0555287	InN
chr14	100967052	100967123	1	SNORD114-10	0.492194	7.58108e-07	0.0180091	InN
chr1	28508559	28508762	1	SNORA73B	-0.120868	7.58701e-07	-0.0553065	InN
chr14	90697333	90699374	1	LOC105370622	0.110344	7.59115e-07	0.0826097	InN
chr20	41136960	41182989	1	PLCG1	0.138465	7.68417e-07	0.0500749	InN
chr19	3985469	3976056	2	EEF2	-0.137025	7.68917e-07	-0.0700753	InN
chr4	121697113	121667955	2	ANXA5	-0.159003	7.69441e-07	-0.0330645	InN
chr11	129815819	129860003	1	TMEM45B	-0.157939	7.75367e-07	-0.0142398	InN
chr14	95533629	95533355	2	SCARNA13	-0.21212	7.75543e-07	-0.154217	InN
chr11	72570660	72573229	1	LINC01537	-0.124627	7.8226e-07	-0.0389793	InN
chr17	4949061	4945652	2	PFN1	-0.340878	7.88492e-07	-0.102429	InN
chr4	99816833	99870154	1	DAPP1	0.108308	7.88492e-07	0.0147364	InN
chr17	8383213	8377520	2	RPL26	-0.195777	7.8933e-07	-0.0598322	InN
chr15	95433095	95507847	1	LINC00924	0.142133	7.9023e-07	0.0220198	InN
chr9	34458570	34398184	2	FAM219A	0.159586	7.90497e-07	0.0467082	InN
chr16	58548633	58548499	2	SNORA46	0.541648	7.91134e-07	0.0321706	InN
chr4	83535914	83605875	1	GPAT3	0.157393	7.95521e-07	0.0274497	InN
chr15	73928248	73908071	2	LOXL1-AS1	0.138349	7.96758e-07	0.0258548	InN
chr2	231198546	231374837	1	ARMC9	-0.156674	7.98294e-07	-0.0716668	InN
chr3	109337572	109326141	2	DPPA4	0.261726	7.98339e-07	0.0275702	InN
chr5	123423592	123344885	2	CEP120	0.154647	7.99005e-07	0.0360414	InN
chr13	69222346	69322101	1	LINC00383	0.194694	7.99868e-07	0.0264473	InN
chr13	102799007	102784281	2	KDELC1	0.239865	8.01381e-07	0.0459359	InN
chr4	17614631	17634105	1	MED28	0.250209	8.06234e-07	0.0333107	InN
chr2	96305515	96274336	2	SNRNP200	-0.175965	8.10243e-07	-0.0240766	InN
chr5	122129513	122179617	1	ZNF474	0.249885	8.12134e-07	0.0471007	InN
chr19	44141557	44160309	1	ZNF234	-0.316512	8.13723e-07	-0.0222319	InN
chr11	10541272	10599932	1	MRVI1-AS1	-0.298153	8.18288e-07	-0.0531037	InN
chr8	144527032	144522377	2	LRRC24	-0.199137	8.20824e-07	-0.110695	InN
chr10	6580419	6584299	1	PRKCQ-AS1	-0.0793072	8.21575e-07	-0.0120482	InN
chr3	12287368	12434356	1	PPARG	0.0769541	8.23519e-07	0.0192779	InN
chr1	231528653	231566524	1	TSNAX	-0.194231	8.25169e-07	-0.031344	InN
chr3	73061659	73063337	1	EBLN2	0.171434	8.31357e-07	0.0397021	InN
chr1	173714941	173786702	1	KLHL20	0.137051	8.32614e-07	0.0211559	InN
chr20	23826731	23823769	2	CST2	-0.0901168	8.35589e-07	-0.0120705	InN
chr3	152243828	152465780	1	MBNL1	0.062687	8.36607e-07	0.0327629	InN
chr7	90245174	90311063	1	CFAP69	0.154642	8.36607e-07	0.0215126	InN
chr9	128322742	128305161	2	TRUB2	-0.187828	8.37082e-07	-0.0453216	InN
chr6	41097787	41064778	2	OARD1	-0.168623	8.40036e-07	-0.0569461	InN
chr7	132648794	132728769	1	FLJ40288	0.123024	8.42372e-07	0.0235491	InN
chr11	65383701	65375192	2	SLC25A45	-0.238058	8.48635e-07	-0.064121	InN
chr6	31357188	31353872	2	HLA-B	-0.47891	8.49259e-07	-0.074627	InN
chr14	99480889	99397746	2	SETD3	-0.112361	8.50104e-07	-0.0467685	InN
chr20	543821	473591	2	CSNK2A1	0.106283	8.52265e-07	0.0264935	InN
chr22	19479215	19449910	2	UFD1	-0.144555	8.52436e-07	-0.0292461	InN
chr7	87876357	87833568	2	SLC25A40	0.205826	8.53779e-07	0.0318203	InN
chr22	40813958	40813883	2	MIR4766	-0.174198	8.54542e-07	-0.0442901	InN
chr7	140177035	140084746	2	KDM7A	0.115226	8.59863e-07	0.0275789	InN
chr1	59208121	59131936	2	HSD52	0.166797	8.61773e-07	0.0278818	InN
chr11	62792021	62771629	2	TMEM223	-0.147388	8.6201e-07	-0.05254	InN
chr1	40258107	40294184	1	ZMPSTE24	-0.207796	8.62988e-07	-0.0307567	InN
chr6	32838822	32813767	2	TAP2	0.0649244	8.65483e-07	0.0102799	InN
chr4	68670628	68537413	2	UGT2B15	-0.233759	8.70122e-07	-0.0224805	InN
chr4	88231322	88090264	2	ABCG2	-0.225098	8.72954e-07	-0.0377085	InN
chr1	46220305	46188682	2	POMGNT1	0.168638	8.73782e-07	0.0463948	InN
chr6	149717621	149718888	1	LOC645967	-0.248329	8.76105e-07	-0.0681014	InN
chrX	151716035	151723194	1	FATE1	-0.175009	8.77328e-07	-0.00879538	InN
chr7	129611714	129757082	1	NRF1	0.0920064	8.85105e-07	0.0328588	InN
chr12	96043520	96000828	2	LTA4H	-0.109126	8.93756e-07	-0.0270127	InN
chr7	66628881	66643051	1	KCTD7	-0.243852	8.93942e-07	-0.0976285	InN
chr1	244454377	244640504	1	CATSPERE	-0.156193	8.94093e-07	-0.0389332	InN
chr17	8630761	8474205	2	MYH10	-0.108874	9.04411e-07	-0.050115	InN
chr6	43013968	43012094	2	MEA1	-0.207633	9.0775e-07	-0.0864227	InN
chr1	161197104	161214395	1	NDUFS2	-0.203404	9.08384e-07	-0.0567967	InN
chr16	67227103	67229278	1	TMEM208	-0.305306	9.14499e-07	-0.0718185	InN
chr5	134758771	134855133	1	DDX46	0.13451	9.15301e-07	0.0331823	InN
chr10	79347469	79355337	1	PPIF	-0.137139	9.17521e-07	-0.0434935	InN
chr12	42238349	42157104	2	YAF2	0.133812	9.19846e-07	0.0273118	InN
chr2	95165413	95147330	2	ZNF514	-0.154671	9.2843e-07	-0.0373318	InN
chr2	182523192	182140036	2	PDE1A	-0.0751357	9.41142e-07	-0.0419531	InN
chr3	133661893	133598175	2	TOPBP1	0.208143	9.43345e-07	0.0309185	InN
chr4	100675113	100660279	2	LINC01216	-0.0919262	9.44259e-07	-0.00715187	InN
chr14	52069228	52004803	2	NID2	0.231398	9.47489e-07	0.0449066	InN
chr3	190514051	190659750	1	IL1RAP	0.130905	9.48222e-07	0.055898	InN
chr1	248682304	248681369	2	OR14I1	-0.410006	9.48524e-07	-0.0169235	InN
chr15	74782057	74803198	1	CSK	-0.0140909	9.55971e-07	-0.00484277	InN
chr1	153616986	153614255	2	S100A14	-0.53375	9.56421e-07	-0.025519	InN
chr1	160190556	160201886	1	CASQ1	0.272028	9.57945e-07	0.035475	InN
chr14	93184974	93229215	1	UBR7	0.158193	9.59603e-07	0.0401219	InN
chr14	75579584	75955078	1	TTLL5	-0.0826097	9.60379e-07	-0.0468311	InN
chr16	1943326	1938210	2	MSRB1	-0.243993	9.60727e-07	-0.0730683	InN
chr12	6852128	6866632	1	USP5	-0.189266	9.61303e-07	-0.101211	InN
chr20	3917494	3917571	1	MIR103A2	-0.283111	9.61331e-07	-0.0509451	InN
chr12	7128942	7123684	2	RBP5	0.272068	9.62878e-07	0.0766087	InN
chr1	179743163	179816198	1	FAM163A	-0.183099	9.64253e-07	-0.0447787	InN
chr22	41240934	41229510	2	CHADL	-0.254469	9.66199e-07	-0.0388566	InN
chr3	129974305	129977938	1	TRH	-0.161687	9.6751e-07	-0.0417161	InN
chr3	101779202	101828229	1	NXPE3	0.13392	9.69312e-07	0.0251669	InN
chr11	123885642	123882926	2	TMEM225	-0.210919	9.69488e-07	-0.022813	InN
chr11	71878453	71884561	1	DEFB131B	0.339862	9.80062e-07	0.0185202	InN
chr9	92293756	92210207	2	IARS	0.197311	9.83883e-07	0.0399412	InN
chr11	77994678	77878720	2	INTS4	-0.143952	9.86773e-07	-0.0301936	InN
chr7	149714781	149734575	1	KRBA1	0.0747998	9.90421e-07	0.0277638	InN
chr6	110958560	110967890	1	GTF3C6	-0.10534	9.97482e-07	-0.0254834	InN
chr11	119381726	119355215	2	USP2	0.0922699	9.98317e-07	0.0418113	InN
chr2	222656337	222570536	2	FARSB	-0.106536	1.00269e-06	-0.0248563	InN
chr6	43182175	43224587	1	CUL9	-0.141326	1.00747e-06	-0.0243296	InN
chr5	32689070	32791724	1	NPR3	0.230031	1.00847e-06	0.0586223	InN
chrX	102712176	102717733	1	GPRASP2	0.376749	1.00896e-06	0.0747639	InN
chr11	5059627	5058650	2	OR52E2	-0.284363	1.00994e-06	-0.0358088	InN
chr1	202003124	202003236	1	MIR6740	0.568861	1.01042e-06	0.0404667	InN
chr5	119629559	119635822	1	FAM170A	-0.172008	1.01042e-06	-0.0191718	InN
chr10	133371663	133371556	2	MIR3944	-0.218387	1.01493e-06	-0.0725867	InN
chr18	13726663	13663347	2	FAM210A	-0.117893	1.01726e-06	-0.0288959	InN
chr19	21767628	21722766	2	ZNF100	-0.226572	1.01779e-06	-0.024822	InN
chr10	132331847	132207492	2	STK32C	-0.104808	1.01833e-06	-0.0656437	InN
chr1	197200542	197153680	2	ZBTB41	0.132406	1.02e-06	0.0268607	InN
chr17	4704230	4705529	1	LOC101559451	-0.313158	1.02343e-06	-0.0696527	InN
chr2	75646783	75690851	1	MRPL19	0.144041	1.02893e-06	0.0272044	InN
chr1	75749497	75795079	1	RABGGTB	0.203767	1.02925e-06	0.0266705	InN
chr15	63833942	63608618	2	HERC1	0.122581	1.03034e-06	0.0606431	InN
chr12	1529891	1647243	1	WNT5B	-0.112451	1.03654e-06	-0.0621124	InN
chr1	220090462	220057482	2	BPNT1	0.215202	1.04354e-06	0.0318854	InN
chr2	200810594	200827338	1	BZW1	-0.154547	1.04413e-06	-0.0391759	InN
chr17	45895783	45898798	1	MAPT-IT1	-0.14259	1.04486e-06	-0.11979	InN
chr14	88036319	88018605	2	LOC101928791	-0.301551	1.0449e-06	-0.0152007	InN
chr19	57363511	57365353	1	TRAPPC2B	-0.210866	1.04836e-06	-0.0673586	InN
chr1	109668022	109709549	1	GSTM2	0.129968	1.05172e-06	0.0109735	InN
chr8	69448244	69425035	2	LINC01603	0.173644	1.06602e-06	0.0191978	InN
chr14	101065294	101065405	1	MIR409	0.375294	1.07142e-06	0.033093	InN
chr11	123655244	123629187	2	SCN3B	0.131412	1.09178e-06	0.0429685	InN
chr11	116829706	116833072	1	APOC3	0.285204	1.09185e-06	0.0200512	InN
chr14	100972670	100972741	1	SNORD114-15	0.582409	1.0948e-06	0.0222274	InN
chr2	176637931	176629589	2	LINC01116	-0.205053	1.10143e-06	-0.0332786	InN
chr10	86968192	86983934	1	ADIRF	-0.181262	1.10273e-06	-0.0232054	InN
chr19	39248856	39246314	2	IFNL4	-0.501226	1.10534e-06	-0.0312064	InN
chr8	9189011	9202854	1	LOC101929128	-0.0815758	1.11235e-06	-0.00905672	InN
chr12	55997180	56006641	1	SUOX	0.142072	1.11327e-06	0.0333439	InN
chr4	22692914	22819575	1	GBA3	0.10084	1.11663e-06	0.017737	InN
chr19	54816468	54866993	1	KIR3DS1	-0.363591	1.11693e-06	-0.00826326	InN
chr1	205850132	205828022	2	PM20D1	-0.204073	1.11722e-06	-0.0229782	InN
chr11	62646726	62624826	2	GANAB	-0.164032	1.1211e-06	-0.026175	InN
chr16	71289715	71281389	2	CMTR2	-0.213758	1.12861e-06	-0.0483377	InN
chr13	48653711	48708176	1	CYSLTR2	-0.152805	1.13218e-06	-0.0209413	InN
chr1	153946696	153929501	2	DENND4B	-0.327597	1.13359e-06	-0.0610357	InN
chr6	149749665	149724315	2	NUP43	-0.107431	1.13376e-06	-0.0204551	InN
chr13	99971909	99962964	2	ZIC5	-0.245193	1.13454e-06	-0.0462225	InN
chr1	1434573	1430539	2	LINC01770	-0.322716	1.14033e-06	-0.0658884	InN
chr16	2091436	2095433	1	LOC105371049	-0.228938	1.14212e-06	-0.0575624	InN
chr6	52763569	52750089	2	GSTA2	-0.161886	1.1424e-06	-0.0163092	InN
chr6	31541178	31541101	2	SNORD84	-0.141604	1.15048e-06	-0.0780254	InN
chr2	74483408	74471986	2	CCDC142	-0.193944	1.15524e-06	-0.0609163	InN
chr1	1361777	1352689	2	MXRA8	-0.214654	1.16168e-06	-0.0665846	InN
chr6	52577307	52583993	1	TRAM2-AS1	0.164438	1.16344e-06	0.0493251	InN
chr16	66751752	66754740	1	LOC106699570	-0.231552	1.1641e-06	-0.0464377	InN
chr19	43269530	43211791	2	PSG9	0.368112	1.16519e-06	0.0150733	InN
chr4	116298876	116300320	1	MIR1973	0.0897722	1.1669e-06	0.0179001	InN
chr9	102519636	102657514	1	LINC00587	0.178079	1.16825e-06	0.0345192	InN
chr18	50288304	50282343	2	CXXC1	-0.192525	1.17232e-06	-0.119502	InN
chr17	15030975	15031957	1	CDRT7	-0.191447	1.17262e-06	-0.0309209	InN
chr2	165933857	165949891	1	TTC21B-AS1	0.315426	1.17626e-06	0.0153616	InN
chr19	46660364	46677447	1	DACT3-AS1	-0.213948	1.17709e-06	-0.0788952	InN
chr4	53592956	53604047	1	LNX1-AS2	-0.225194	1.17709e-06	-0.03863	InN
chr8	106770245	106759483	2	ABRA	0.171352	1.18344e-06	0.0394377	InN
chr14	24215974	24209583	2	CHMP4A	-0.174016	1.18787e-06	-0.0539081	InN
chr17	56978105	57006768	1	SCPEP1	-0.153323	1.19325e-06	-0.0238636	InN
chr8	48620465	48623895	1	LOC101929217	0.109469	1.19328e-06	0.021796	InN
chr3	151278467	151212117	2	P2RY14	0.175458	1.19455e-06	0.0284817	InN
chr8	124171522	124046073	2	FER1L6-AS2	0.181535	1.19744e-06	0.041647	InN
chr1	11099675	11102100	1	EXOSC10-AS1	-0.341583	1.20513e-06	-0.0628933	InN
chr11	62665309	62668496	1	CSKMT	-0.251088	1.20757e-06	-0.06931	InN
chr6	31927698	31952084	1	CFB	-0.316946	1.21005e-06	-0.0264662	InN
chr12	100267079	100203669	2	DEPDC4	-0.17327	1.21052e-06	-0.0328562	InN
chr21	30541864	30541535	2	KRTAP19-6	0.243463	1.2148e-06	0.02506	InN
chr10	73922777	73909969	2	C10orf55	-0.280487	1.21572e-06	-0.0385226	InN
chr22	37681673	37693478	1	NOL12	0.225002	1.21783e-06	0.0495407	InN
chr9	122510802	122511743	1	OR1J2	-0.477005	1.21896e-06	-0.0235176	InN
chrX	85210706	85219698	1	LOC101928128	-0.104989	1.22152e-06	-0.00573373	InN
chr19	1407569	1435687	1	DAZAP1	-0.154163	1.22589e-06	-0.0548168	InN
chr14	93207094	93202894	2	GON7	0.142887	1.2259e-06	0.0443534	InN
chr17	35433283	35411060	2	SLFN12	-0.412213	1.23011e-06	-0.0124819	InN
chr10	42981507	42979017	2	LINC01264	0.166513	1.23321e-06	0.0321115	InN
chrX	153418322	153426481	1	ZFP92	0.135024	1.23519e-06	0.0213355	InN
chr20	43667019	43716496	1	MYBL2	0.186256	1.23667e-06	0.0252688	InN
chr20	10434222	10401009	2	MKKS	0.123175	1.23862e-06	0.0382939	InN
chr1	228416861	228407940	2	TRIM17	-0.145477	1.23889e-06	-0.0346894	InN
chr15	101805699	101806686	1	OR4F6	0.509608	1.2403e-06	0.0502333	InN
chr4	2462220	2625320	1	RNF4	-0.103371	1.24221e-06	-0.0583534	InN
chr16	89873586	89918233	1	TCF25	-0.178326	1.24529e-06	-0.0703038	InN
chr19	41440717	41431318	2	DMAC2	-0.234094	1.24559e-06	-0.0434082	InN
chr1	46247688	46278473	1	RAD54L	-0.181724	1.24627e-06	-0.0358533	InN
chr17	60078931	60043194	2	HEATR6	0.185041	1.24825e-06	0.0239877	InN
chr17	81666635	81665036	2	OXLD1	-0.283347	1.24912e-06	-0.0839159	InN
chr6	41921188	41933046	1	BYSL	-0.225266	1.25075e-06	-0.0341156	InN
chr16	30182827	30189076	1	CORO1A	-0.267996	1.26373e-06	-0.101265	InN
chr10	13099652	12896625	2	CCDC3	-0.196284	1.26752e-06	-0.0846457	InN
chr1	108857217	108858524	1	SPATA42	0.312708	1.26846e-06	0.0422915	InN
chr9	135907228	135808487	2	CAMSAP1	0.0939425	1.27144e-06	0.0420371	InN
chr6	110415562	110391771	2	DDO	-0.135952	1.27271e-06	-0.0154524	InN
chr13	50909678	50973745	1	RNASEH2B	-0.130792	1.27317e-06	-0.0298066	InN
chr19	40882752	40875439	2	CYP2A7	-0.455297	1.27492e-06	-0.029089	InN
chr11	537527	554916	1	LRRC56	-0.131374	1.27648e-06	-0.0433629	InN
chr15	72114258	72143688	1	SENP8	-0.102966	1.2787e-06	-0.0248966	InN
chr20	47356889	47209214	2	ZMYND8	-0.10064	1.28064e-06	-0.0806979	InN
chr11	78139660	78100936	2	ALG8	-0.153167	1.2829e-06	-0.0256688	InN
chr18	35972083	35979286	1	C18orf21	0.094895	1.2834e-06	0.0214712	InN
chr1	158686698	158610706	2	SPTA1	-0.18626	1.28348e-06	-0.0127938	InN
chr20	54068485	54068408	2	MIR4756	-0.105308	1.29483e-06	-0.0172523	InN
chr7	103074843	102813230	2	FBXL13	0.113875	1.29523e-06	0.0411559	InN
chr20	49280683	49280772	1	SNORD12	-0.208397	1.30159e-06	-0.176596	InN
chr3	47381011	47413441	1	PTPN23	-0.134193	1.30215e-06	-0.0455329	InN
chr6	31633787	31633858	1	MIR6832	-0.344961	1.30554e-06	-0.069838	InN
chr9	100099256	100301000	1	INVS	0.141311	1.30648e-06	0.0466964	InN
chr7	6484242	6445953	2	KDELR2	-0.160974	1.30697e-06	-0.0441602	InN
chr17	37643464	37609739	2	DDX52	-0.203265	1.30751e-06	-0.0323587	InN
chr2	73986404	74108176	1	TET3	0.0723176	1.31099e-06	0.0345246	InN
chr3	107883248	107928907	1	LINC00636	-0.192587	1.31456e-06	-0.0431535	InN
chr7	66114604	66154568	1	CRCP	0.179057	1.31541e-06	0.0309666	InN
chr3	125595090	125528858	2	OSBPL11	-0.153051	1.32544e-06	-0.0356468	InN
chr2	135531455	135725270	1	R3HDM1	-0.151986	1.32974e-06	-0.0768745	InN
chr8	78805523	78675743	2	IL7	-0.187222	1.33033e-06	-0.0357566	InN
chr16	28846600	28874212	1	SH2B1	-0.130448	1.33266e-06	-0.0420171	InN
chr20	50041504	50040716	2	TRERNA1	-0.239597	1.33614e-06	-0.0912268	InN
chr12	27771276	27762738	2	MANSC4	0.410492	1.33703e-06	0.0226373	InN
chr18	71782281	71732615	2	LINC01899	0.0906715	1.34045e-06	0.0110569	InN
chr17	75131795	75130225	2	NT5C	-0.314678	1.34371e-06	-0.0726189	InN
chr5	24644978	24487100	2	CDH10	0.124686	1.35114e-06	0.0525669	InN
chr13	46852143	46856299	1	HTR2A-AS1	0.167503	1.35221e-06	0.0357721	InN
chr7	158591616	158591696	1	MIR5707	0.195371	1.35278e-06	0.092404	InN
chr3	101677495	101648889	2	ZBTB11	0.340555	1.35468e-06	0.0310018	InN
chr3	28349127	28315003	2	AZI2	0.17445	1.35619e-06	0.0313563	InN
chr11	3379222	3339261	2	ZNF195	-0.140372	1.36154e-06	-0.0307721	InN
chr5	141208719	141212571	1	PCDHB12	-0.493361	1.36205e-06	-0.0113659	InN
chr1	222712553	222735196	1	BROX	-0.249126	1.36214e-06	-0.0571723	InN
chr19	13862063	13880757	1	NANOS3	-0.184306	1.36917e-06	-0.0755948	InN
chr3	53347610	53283428	2	DCP1A	0.109886	1.37103e-06	0.0302634	InN
chr18	58600631	58600698	1	SNORA108	-0.163767	1.37178e-06	-0.0297593	InN
chrX	6535118	6533618	2	VCX3A	-0.182323	1.37332e-06	-0.0271808	InN
chr5	123036741	123023250	2	PPIC	0.287868	1.37523e-06	0.0249059	InN
chr10	31318495	31529814	1	ZEB1	0.117846	1.37621e-06	0.0443059	InN
chr17	62458658	62613664	1	TLK2	-0.0918083	1.37889e-06	-0.0269721	InN
chr19	4902867	4890437	2	ARRDC5	-0.217682	1.38033e-06	-0.0220005	InN
chr13	51222334	51284241	1	FAM124A	-0.139371	1.38158e-06	-0.0400472	InN
chr11	73142261	72836745	2	FCHSD2	-0.180044	1.39055e-06	-0.102083	InN
chr12	49059774	49018975	2	KMT2D	-0.159927	1.39126e-06	-0.0601258	InN
chrX	100584802	100599885	1	TNMD	-0.263523	1.39303e-06	-0.0159155	InN
chr13	77698116	77698012	2	MIR3665	0.0720298	1.3996e-06	0.0511631	InN
chr7	129434433	129488399	1	STRIP2	-0.171602	1.402e-06	-0.0279629	InN
chr7	16210488	16270604	1	ISPD-AS1	-0.29627	1.40485e-06	-0.0371119	InN
chr3	50350695	50368197	1	CYB561D2	-0.168829	1.4074e-06	-0.0733271	InN
chr19	48321894	48296457	2	CCDC114	-0.211933	1.40978e-06	-0.0544606	InN
chr14	36519521	36473207	2	SFTA3	0.183137	1.41001e-06	0.0252394	InN
chr1	203796309	203800558	1	ZBED6	-0.211983	1.41152e-06	-0.0601712	InN
chr13	32031639	32025314	2	FRY-AS1	0.177685	1.41508e-06	0.0492425	InN
chr14	77377109	77335021	2	TMED8	-0.183541	1.4188e-06	-0.0267965	InN
chr1	228139962	228148984	1	GUK1	-0.163439	1.41886e-06	-0.0556642	InN
chr19	52786763	52764195	2	ZNF600	-0.446123	1.42106e-06	-0.0209861	InN
chr3	52455118	52493071	1	NISCH	-0.14327	1.42111e-06	-0.0366839	InN
chr20	32109506	32167258	1	TM9SF4	-0.195556	1.42134e-06	-0.0414323	InN
chr19	6465203	6436079	2	SLC25A23	-0.196092	1.42157e-06	-0.0387576	InN
chr7	92447453	92458836	1	GATAD1	0.185857	1.42222e-06	0.0386133	InN
chr9	128941478	129007096	1	NUP188	-0.154259	1.42313e-06	-0.0383876	InN
chr3	129278828	129306186	1	HMCES	0.17499	1.43379e-06	0.032648	InN
chr17	44503430	44395284	2	GPATCH8	-0.0979255	1.44315e-06	-0.0232751	InN
chr20	62427533	62410237	2	RBBP8NL	0.21887	1.44503e-06	0.0364823	InN
chr14	80959504	80476983	2	CEP128	0.0582632	1.44565e-06	0.0258818	InN
chr18	66604138	66501083	2	CDH19	0.121095	1.45444e-06	0.0193528	InN
chr19	38912158	38908980	2	CCER2	-0.390982	1.46109e-06	-0.0339153	InN
chrX	32641559	32641474	2	MIR548F5	0.308252	1.46109e-06	0.0440473	InN
chr5	52989326	53094779	1	ITGA2	-0.235251	1.46392e-06	-0.0366968	InN
chr8	28701464	28696198	2	EXTL3-AS1	-0.135921	1.46587e-06	-0.0579082	InN
chr11	3218332	3223131	1	MRGPRG-AS1	-0.224571	1.47064e-06	-0.0297973	InN
chr17	11997510	11977439	2	ZNF18	0.102646	1.47169e-06	0.0213483	InN
chr12	121863596	121839527	2	HPD	-0.229813	1.47388e-06	-0.0324044	InN
chr9	130939286	130902438	2	FIBCD1	0.179777	1.47477e-06	0.0435994	InN
chr17	721717	508668	2	VPS53	-0.105164	1.4792e-06	-0.0446687	InN
chr18	7231125	7232047	1	LRRC30	0.0767455	1.49842e-06	0.026452	InN
chr3	12484443	12539623	1	TSEN2	0.179217	1.51683e-06	0.0398005	InN
chr8	143246821	143276403	1	ZFP41	0.102995	1.51845e-06	0.0498938	InN
chr1	15617500	15669044	1	DDI2	0.132684	1.51931e-06	0.0367643	InN
chr11	126063335	125955796	2	CDON	-0.165597	1.52273e-06	-0.0555717	InN
chr1	22710839	22921500	1	EPHB2	0.111152	1.52322e-06	0.0760138	InN
chr1	232804892	232808407	1	MAP10	-0.0931213	1.52481e-06	-0.0294862	InN
chr15	43793759	43793659	2	MIR1282	-0.297562	1.53015e-06	-0.0525731	InN
chr10	43574618	43556344	2	ZNF239	-0.175903	1.53127e-06	-0.0275885	InN
chr1	152510844	152512177	1	LCE5A	-0.166052	1.55001e-06	-0.0134574	InN
chr7	55951819	55956501	1	MRPS17	0.0977136	1.56287e-06	0.0295224	InN
chr17	41382403	41377650	2	KRT34	0.275748	1.59891e-06	0.0136431	InN
chr14	100882965	100883075	1	MIR127	0.395047	1.60394e-06	0.0258006	InN
chr12	50763710	50821122	1	ATF1	-0.158986	1.61717e-06	-0.0395796	InN
chr10	133247620	133247511	2	MIR202	-0.194606	1.63543e-06	-0.0450952	InN
chr16	10694945	10627501	2	TEKT5	0.229276	1.63851e-06	0.0423354	InN
chr17	77280569	77500596	1	SEPT9	-0.0816836	1.64069e-06	-0.0740732	InN
chr7	130668748	130506238	2	COPG2	0.144935	1.64069e-06	0.0355705	InN
chr14	100973595	100973664	1	SNORD114-16	0.693707	1.64253e-06	0.0250993	InN
chr17	50866679	50909737	1	TOB1-AS1	-0.131646	1.6446e-06	-0.054895	InN
chr14	39233902	39388513	1	MIA2	0.135852	1.64482e-06	0.0354574	InN
chr1	9588922	9614873	1	TMEM201	-0.145532	1.64498e-06	-0.0480267	InN
chrX	103688158	103675496	2	MORF4L2	-0.181824	1.64914e-06	-0.0435956	InN
chr17	61411751	61413280	1	C17orf82	-0.184251	1.65713e-06	-0.0396887	InN
chr11	6003194	6001986	2	OR56A4	-0.193472	1.66246e-06	-0.0156152	InN
chr15	40594020	40664342	1	KNL1	-0.168775	1.67028e-06	-0.0306368	InN
chr1	85578363	85318481	2	DDAH1	-0.157643	1.67071e-06	-0.0659677	InN
chr6	166308383	166305300	2	PRR18	-0.206975	1.67071e-06	-0.0448037	InN
chr9	113056759	113038380	2	ZFP37	-0.247983	1.69957e-06	-0.0351705	InN
chr11	58579111	58621042	1	ZFP91	-0.13339	1.70037e-06	-0.0427884	InN
chr13	109201483	109163902	2	MYO16-AS1	-0.0630989	1.70277e-06	-0.00995091	InN
chr16	68737225	68835548	1	CDH1	-0.140137	1.70572e-06	-0.0257744	InN
chrX	134949549	134953382	1	LINC02243	0.229122	1.71579e-06	0.0164673	InN
chr2	233636454	233773305	1	UGT1A10	0.314605	1.71591e-06	0.0279028	InN
chr7	116524785	116561184	1	CAV1	-0.183634	1.72061e-06	-0.0181337	InN
chr15	89760591	89778754	1	MESP2	0.295084	1.72123e-06	0.0352971	InN
chr1	147773362	147756199	2	GJA5	-0.150576	1.72803e-06	-0.018243	InN
chr11	61920269	61897301	2	RAB3IL1	-0.237321	1.73338e-06	-0.0652606	InN
chr14	105093609	105099004	1	LINC02298	-0.0690476	1.73915e-06	-0.0350557	InN
chr2	10911937	10914225	1	KCNF1	-0.0792428	1.74334e-06	-0.0645122	InN
chr15	74821074	74831802	1	CPLX3	0.334544	1.74458e-06	0.0653087	InN
chr2	27629012	27625639	2	CCDC121	0.140074	1.74689e-06	0.0306425	InN
chr17	41517217	41517164	2	MIR6510	-0.526385	1.7528e-06	-0.0293033	InN
chr3	122514945	122421949	2	KPNA1	0.19026	1.75466e-06	0.0359384	InN
chr3	50100988	50099603	2	RBM5-AS1	-0.187792	1.76102e-06	-0.0205399	InN
chr14	102922656	102933596	1	AMN	-0.28846	1.76136e-06	-0.0384362	InN
chr13	113128880	113128155	2	F10-AS1	-0.282196	1.76201e-06	-0.0526503	InN
chrX	107118823	107064420	2	RBM41	0.0878904	1.76711e-06	0.00741417	InN
chr12	124917368	124911646	2	UBC	-0.575518	1.76747e-06	-0.00510942	InN
chr2	73926826	73958961	1	DGUOK	-0.166288	1.77488e-06	-0.0230724	InN
chr20	87250	97094	1	DEFB125	0.14292	1.77721e-06	0.00516472	InN
chr10	134465	254637	1	ZMYND11	0.10954	1.77754e-06	0.0348554	InN
chr11	86955619	87000959	1	LOC100506368	-0.164549	1.7791e-06	-0.0331605	InN
chr6	31536449	31536374	2	SNORD117	-0.187212	1.7794e-06	-0.0562414	InN
chr8	27433370	27433434	1	MIR6842	0.281573	1.7937e-06	0.0386903	InN
chr11	62190216	62193539	1	SCGB1D1	-0.23959	1.80132e-06	-0.0169635	InN
chr19	49665875	49659569	2	IRF3	-0.299818	1.80179e-06	-0.0663969	InN
chr6	133821147	133851800	1	LINC01312	-0.014228	1.80591e-06	-0.000764362	InN
chr2	241686991	241675742	2	DTYMK	-0.143191	1.81565e-06	-0.0384042	InN
chr3	33219215	33150042	2	SUSD5	-0.151173	1.8159e-06	-0.0242721	InN
chr2	19901986	19896643	2	TTC32	-0.18993	1.82599e-06	-0.0489713	InN
chr5	157671480	157625679	2	SOX30	0.106092	1.83192e-06	0.0174497	InN
chr19	44305046	44228729	2	ZNF235	-0.171183	1.8397e-06	-0.0215151	InN
chr1	150282543	150287093	1	CIART	-0.165087	1.84545e-06	-0.0453272	InN
chr3	127598223	127622436	1	MCM2	0.126445	1.85111e-06	0.0214552	InN
chr6	130365425	130133566	2	SAMD3	-0.16222	1.85292e-06	-0.039416	InN
chr2	32265854	32224453	2	NLRC4	-0.347426	1.85776e-06	-0.0236034	InN
chr8	144394230	144394149	2	MIR939	-0.285933	1.86058e-06	-0.050459	InN
chr9	136327323	136322303	2	DKFZP434A062	-0.2026	1.8627e-06	-0.0567101	InN
chr3	128153914	128064778	2	RUVBL1	0.125436	1.86289e-06	0.0425218	InN
chr1	165827531	165911618	1	UCK2	0.0649827	1.87365e-06	0.0197483	InN
chr13	66990886	67002007	1	PCDH9-AS4	-0.157457	1.87818e-06	-0.030074	InN
chr1	151057758	151068497	1	MLLT11	-0.174489	1.88294e-06	-0.0508846	InN
chr6	46735693	46704201	2	PLA2G7	0.171756	1.8872e-06	0.018064	InN
chr14	101052424	101052533	1	MIR487A	0.578029	1.88886e-06	0.0337046	InN
chr9	96655303	96639577	2	PRXL2C	-0.15163	1.89906e-06	-0.0304711	InN
chr9	88745905	88745836	2	MIR4289	0.148306	1.90436e-06	0.0973838	InN
chr10	8268305	8259331	2	LINC00708	0.135779	1.90716e-06	0.0183861	InN
chr19	18588685	18592336	1	REX1BD	-0.16819	1.90892e-06	-0.0853327	InN
chr12	48525632	48528103	1	OR8S1	0.279189	1.9096e-06	0.0207048	InN
chr1	23838620	23801885	2	HMGCL	-0.19199	1.91091e-06	-0.0386683	InN
chr17	4583999	4608319	1	SMTNL2	-0.265312	1.91179e-06	-0.0434285	InN
chr1	155610205	155614052	1	MSTO2P	0.105502	1.91184e-06	0.0492441	InN
chr12	99647753	99650046	1	FAM71C	0.0771927	1.92554e-06	0.0259163	InN
chr11	65890112	65891635	1	CCDC85B	-0.172274	1.92609e-06	-0.116614	InN
chr16	69132584	69118010	2	CHTF8	-0.196125	1.93047e-06	-0.0320086	InN
chr7	1138260	996986	2	C7orf50	-0.124491	1.93867e-06	-0.0814653	InN
chr17	48945117	48929316	2	SNF8	-0.254774	1.95195e-06	-0.0305833	InN
chr1	36084075	36088275	1	TEKT2	-0.149698	1.95394e-06	-0.0447382	InN
chr13	114314513	114327328	1	CHAMP1	-0.139262	1.95494e-06	-0.0222923	InN
chr17	6651718	6653473	1	C17orf100	-0.23515	1.97246e-06	-0.0484202	InN
chr1	202161588	202147013	2	PTPN7	-0.286569	1.98075e-06	-0.041051	InN
chr19	53666673	53669254	1	MIR512-2	-0.264776	1.98113e-06	-0.0125401	InN
chr15	43824802	43804492	2	MFAP1	-0.24961	1.98231e-06	-0.035346	InN
chr9	127735317	127731524	2	TOR2A	-0.187559	1.98234e-06	-0.0677881	InN
chr5	115180546	115124762	2	TRIM36	-0.15202	1.98513e-06	-0.0422133	InN
chr16	30948386	30956511	1	ORAI3	-0.167131	1.98557e-06	-0.095811	InN
chr4	99511004	99542303	1	C4orf17	0.328541	1.9893e-06	0.0250121	InN
chr10	61016275	61026420	1	LINC00845	-0.209848	1.99007e-06	-0.0329176	InN
chr22	41092513	41092566	1	MIR1281	-0.152869	1.99306e-06	-0.127695	InN
chr22	30421771	30377820	2	RNF215	-0.132402	1.99421e-06	-0.0592477	InN
chr3	129893871	129918575	1	TMCC1-AS1	-0.221649	2.00048e-06	-0.0433793	InN
chr6	33289527	33279108	2	WDR46	-0.227047	2.00075e-06	-0.044897	InN
chr5	119070890	119006347	2	LOC105379143	0.246987	2.00102e-06	0.053082	InN
chr1	1891117	1785285	2	GNB1	-0.12107	2.00106e-06	-0.0558535	InN
chr3	197949987	197956610	1	RPL35A	-0.170187	2.00202e-06	-0.0278495	InN
chr17	64146083	64146152	1	SNORD104	-0.234839	2.00418e-06	-0.0955619	InN
chr9	114099227	114086126	2	KIF12	0.212136	2.00468e-06	0.0312442	InN
chr17	21043760	20999593	2	USP22	-0.157369	2.01436e-06	-0.0638614	InN
chrX	111270523	111245103	2	CAPN6	0.0613388	2.02326e-06	0.00453278	InN
chrX	13734635	13712244	2	TRAPPC2	-0.265721	2.02689e-06	-0.0281872	InN
chr10	30374441	30309801	2	MTPAP	-0.163655	2.02836e-06	-0.0271383	InN
chr17	64146337	64146471	1	SNORA50C	-0.233879	2.02937e-06	-0.0944613	InN
chr2	32165841	32224379	1	SLC30A6	0.234384	2.02973e-06	0.0310815	InN
chr16	67987746	68079320	1	DUS2	-0.187359	2.0335e-06	-0.0406466	InN
chr17	8087703	8072636	2	ALOX12B	-0.231796	2.04132e-06	-0.0305349	InN
chr13	50049202	50049108	2	MIR15A	-0.259525	2.04222e-06	-0.0243301	InN
chr11	6205566	6211132	1	C11orf42	-0.406686	2.04491e-06	-0.0212103	InN
chr2	74421678	74425755	1	WDR54	0.248522	2.04887e-06	0.0633161	InN
chr4	176195671	176184638	2	SPATA4	0.244607	2.04887e-06	0.0351639	InN
chr11	22626787	22622519	2	FANCF	0.140764	2.0539e-06	0.0422888	InN
chr3	141778148	141818490	1	GRK7	0.125824	2.05782e-06	0.0153606	InN
chr5	10522084	10504996	2	LINC02213	-0.135886	2.06006e-06	-0.0230075	InN
chr2	197453423	197475308	1	COQ10B	-0.142243	2.06443e-06	-0.0332181	InN
chr11	114595762	114570591	2	NXPE4	-0.299887	2.0726e-06	-0.0163659	InN
chr12	6852066	6844793	2	CDCA3	-0.190739	2.07509e-06	-0.107843	InN
chr17	3668682	3662896	2	TAX1BP3	-0.168407	2.08248e-06	-0.048405	InN
chr13	102807354	102872398	1	BIVM-ERCC5	0.163283	2.08619e-06	0.0347429	InN
chr3	120682571	120628173	2	HGD	0.168279	2.09336e-06	0.0285604	InN
chr11	77128264	77215239	1	MYO7A	-0.0757082	2.0943e-06	-0.0203887	InN
chr5	79514217	79372636	2	HOMER1	0.0711923	2.09485e-06	0.030167	InN
chr3	115623324	115721490	1	GAP43	0.110356	2.10594e-06	0.0449419	InN
chr10	18010562	18001786	2	SLC39A12-AS1	-0.00769887	2.10628e-06	-0.000828981	InN
chr8	34784052	34864798	1	LINC01288	-0.164672	2.12264e-06	-0.0240064	InN
chr8	53851808	53959303	1	RGS20	-0.158711	2.12347e-06	-0.0287264	InN
chr6	33290245	33290325	1	MIR6834	-0.241893	2.12646e-06	-0.0672127	InN
chrX	114652625	114652736	1	MIR1264	0.605168	2.14384e-06	0.0333152	InN
chrX	152451358	152166234	2	GABRA3	-0.175923	2.14408e-06	-0.0271601	InN
chr12	52210930	52223804	1	LINC00592	-0.250516	2.14499e-06	-0.0225077	InN
chr9	131125561	131234670	1	NUP214	-0.181714	2.14784e-06	-0.0480938	InN
chr1	152514502	152516010	1	CRCT1	-0.325906	2.15153e-06	-0.0207386	InN
chr2	176129694	176132695	1	HOXD8	-0.31647	2.15419e-06	-0.036429	InN
chr18	24321686	24321735	1	MIR320C2	0.153034	2.15833e-06	0.0529442	InN
chr7	74254458	74231499	2	RFC2	-0.234874	2.16272e-06	-0.052279	InN
chr8	119673453	119557086	2	ENPP2	-0.193214	2.16272e-06	-0.0414947	InN
chr11	6474459	6448613	2	TRIM3	0.107615	2.16779e-06	0.0184098	InN
chr7	6590017	6608726	1	C7orf26	-0.197234	2.17544e-06	-0.0325208	InN
chr12	57452323	57459280	1	INHBE	0.191009	2.17628e-06	0.0419811	InN
chr12	52680407	52674736	2	KRT1	0.364939	2.18588e-06	0.0331759	InN
chr3	57597508	57571363	2	ARF4	-0.19574	2.19213e-06	-0.0404297	InN
chr7	46759844	46687879	2	LOC730338	0.163119	2.20627e-06	0.0263469	InN
chr2	227325201	227221052	2	LOC654841	0.122423	2.22204e-06	0.0226144	InN
chrX	47658833	47660111	1	UXT-AS1	-0.22272	2.22726e-06	-0.05322	InN
chr9	113012227	112997215	2	ZNF883	-0.278192	2.23503e-06	-0.0322538	InN
chr11	5453489	5454427	1	OR51I2	-0.274547	2.2448e-06	-0.0157534	InN
chr15	41544269	41517176	2	RPAP1	-0.194376	2.24555e-06	-0.0243837	InN
chr12	9240003	9243052	1	LINC00987	-0.320096	2.2531e-06	-0.0529579	InN
chr16	87949244	88118422	1	BANP	0.114385	2.25816e-06	0.0646086	InN
chr3	48328341	48306842	2	SPINK8	-0.552043	2.25816e-06	-0.0164046	InN
chr8	12756073	12721894	2	LONRF1	-0.111138	2.26276e-06	-0.035048	InN
chr16	84648525	84667686	1	KLHL36	-0.151974	2.26404e-06	-0.0312527	InN
chr1	243255348	243124428	2	CEP170	-0.138893	2.26943e-06	-0.0461795	InN
chr11	67452729	67451301	2	GPR152	-0.472673	2.27564e-06	-0.0454156	InN
chr1	230642489	230693982	1	COG2	0.101157	2.30203e-06	0.0269166	InN
chr3	129893576	129647792	2	TMCC1	0.0752513	2.30513e-06	0.0404333	InN
chr15	82714026	82710471	2	LOC338963	0.361624	2.30592e-06	0.080027	InN
chr11	89876017	89869282	2	TRIM64B	0.587125	2.31388e-06	0.00856121	InN
chr1	22636506	22639608	1	C1QA	-0.545522	2.31972e-06	-0.07944	InN
chrX	95063226	95063141	2	MIR548M	-0.1613	2.32223e-06	-0.0238854	InN
chr4	128061268	128222931	1	LARP1B	0.135384	2.33815e-06	0.0423662	InN
chr4	112231737	112270047	1	AP1AR	-0.129916	2.34428e-06	-0.027398	InN
chr19	37371061	37393066	1	ZNF527	-0.189542	2.36033e-06	-0.0297813	InN
chr17	9822206	9892102	1	GLP2R	-0.257757	2.36122e-06	-0.0321442	InN
chr8	10474565	10481974	1	LINCR-0001	0.152561	2.36268e-06	0.0474608	InN
chr5	151303766	151276762	2	SLC36A3	-0.199934	2.3628e-06	-0.00992729	InN
chrX	150227982	150228091	1	MIR2114	-0.340009	2.38116e-06	-0.0485585	InN
chr1	186680427	186671791	2	PTGS2	-0.297303	2.39061e-06	-0.0447459	InN
chr12	67648338	67665406	1	DYRK2	-0.124028	2.39701e-06	-0.0444046	InN
chr9	136791355	136793257	1	TMEM141	-0.147621	2.39774e-06	-0.0854574	InN
chr3	98149326	98150405	1	OR5H14	-0.307115	2.40326e-06	-0.0175173	InN
chr17	4143020	4004445	2	ZZEF1	-0.12376	2.42361e-06	-0.0471146	InN
chr1	63547082	63550636	1	DLEU2L	0.274178	2.42416e-06	0.0254764	InN
chr14	20343685	20343048	2	RPPH1	-0.18535	2.42768e-06	-0.0906574	InN
chr19	32405543	32485895	1	DPY19L3	-0.10727	2.43263e-06	-0.0311867	InN
chr1	192809039	192812283	1	RGS2	0.137594	2.4416e-06	0.0742111	InN
chr16	71626161	71641965	1	MARVELD3	0.234736	2.44503e-06	0.0181866	InN
chr2	79120362	79123419	1	REG1A	-0.0315628	2.44511e-06	-0.00294071	InN
chr16	67937087	67930925	2	PSMB10	0.178463	2.44898e-06	0.0531543	InN
chr1	17372196	17401699	1	PADI6	-0.196002	2.45409e-06	-0.0140956	InN
chr20	45348424	45325288	2	SDC4	0.346787	2.45479e-06	0.033148	InN
chr3	49094363	49029707	2	QRICH1	-0.104813	2.45515e-06	-0.0361624	InN
chr20	43590931	43647296	1	IFT52	0.134213	2.46809e-06	0.0257004	InN
chr16	71230722	70807378	2	HYDIN	-0.0839899	2.47374e-06	-0.0162768	InN
chr15	57591908	57714745	1	GCOM1	0.176999	2.47427e-06	0.0390669	InN
chr2	24010081	24026775	1	MFSD2B	0.370086	2.47661e-06	0.0297863	InN
chr8	11201366	10896045	2	XKR6	0.0843682	2.47758e-06	0.0596389	InN
chr2	113627229	113643396	1	RABL2A	0.175292	2.48217e-06	0.00355181	InN
chr5	131171735	131159027	2	HINT1	0.137579	2.48817e-06	0.0447862	InN
chr3	196942597	196935406	2	NCBP2	-0.163995	2.49844e-06	-0.0413618	InN
chr16	180453	181181	1	HBQ1	-0.350609	2.50567e-06	-0.092839	InN
chr11	78063861	78068351	1	THRSP	-0.118248	2.50814e-06	-0.00835339	InN
chr22	22886267	22886379	1	MIR5571	-0.222075	2.50952e-06	-0.0218922	InN
chr16	28950807	28967097	1	NFATC2IP	-0.167704	2.51033e-06	-0.0466553	InN
chr7	64666083	64711582	1	ZNF107	0.238932	2.51073e-06	0.0356985	InN
chr12	49539157	49558308	1	KCNH3	-0.196767	2.51108e-06	-0.062553	InN
chr4	77076005	77047158	2	CCNI	0.126065	2.51126e-06	0.0414263	InN
chr2	237056167	237048599	2	LOC93463	-0.277103	2.51416e-06	-0.0570431	InN
chr15	75723977	75727688	1	ODF3L1	0.255435	2.51984e-06	0.0427303	InN
chr12	117190531	117141988	2	FBXO21	0.115091	2.52002e-06	0.0267945	InN
chrX	71366239	71532374	1	TAF1	-0.141291	2.54002e-06	-0.0317487	InN
chr19	50163195	50152548	2	IZUMO2	0.180954	2.5433e-06	0.0304422	InN
chr3	49029408	49024325	2	IMPDH2	-0.241618	2.54527e-06	-0.0631111	InN
chr17	64497036	64477785	2	POLG2	-0.281449	2.54709e-06	-0.036608	InN
chr3	139539829	139517434	2	RBP1	-0.296667	2.56073e-06	-0.0451673	InN
chr11	68121444	68052859	2	CHKA	-0.230507	2.56457e-06	-0.0754792	InN
chr2	8328419	8007771	2	LINC00299	0.045266	2.56461e-06	0.0255905	InN
chr2	227164113	227002711	2	COL4A4	0.161479	2.56582e-06	0.0334742	InN
chr1	12191713	12191773	1	MIR4632	-0.45769	2.56612e-06	-0.0828464	InN
chr2	202238608	202206180	2	SUMO1	-0.0477429	2.5721e-06	-0.010303	InN
chr8	125091679	125367120	1	NSMCE2	-0.0953682	2.57316e-06	-0.046912	InN
chr12	6967606	6967337	2	SCARNA12	-0.238127	2.57662e-06	-0.0710853	InN
chr10	87020306	87024730	1	FAM25A	-0.251836	2.58372e-06	-0.0153554	InN
chr3	129428651	129401321	2	EFCAB12	-0.179842	2.58653e-06	-0.0290841	InN
chr19	57280051	57293569	1	ZNF460	-0.1975	2.59622e-06	-0.0436839	InN
chr7	95435329	95404863	2	PON2	-0.391633	2.59979e-06	-0.0354401	InN
chr12	71441898	71125085	2	TSPAN8	0.0781352	2.6061e-06	0.0237209	InN
chr9	121207800	121332843	1	GSN	-0.185875	2.60763e-06	-0.0758732	InN
chr7	130486171	130506296	1	MEST	-0.191647	2.61416e-06	-0.0401845	InN
chr11	66546395	66563329	1	ACTN3	0.189278	2.62355e-06	0.0445979	InN
chr3	46877746	46903799	1	PTH1R	0.191546	2.63565e-06	0.0437487	InN
chr1	203026498	203078740	1	PPFIA4	0.139558	2.63774e-06	0.0480747	InN
chr13	30932703	30975502	1	TEX26	-0.207905	2.63774e-06	-0.0493089	InN
chr17	28854938	28861067	1	ERAL1	-0.298517	2.63799e-06	-0.0453579	InN
chr3	169966734	169939353	2	LOC100128164	-0.150613	2.64492e-06	-0.0181114	InN
chr5	39074408	38937919	2	RICTOR	0.117883	2.64895e-06	0.0322152	InN
chr17	44070735	44076344	1	G6PC3	-0.205306	2.64964e-06	-0.0711662	InN
chr6	8064414	8013567	2	BLOC1S5	0.198756	2.65502e-06	0.0304374	InN
chr17	7481332	7483496	1	SLC35G6	-0.163431	2.65656e-06	-0.111211	InN
chr6	163054161	163042557	2	PACRG-AS2	0.221491	2.68375e-06	0.02795	InN
chr2	233681938	233773299	1	UGT1A7	0.307459	2.68901e-06	0.0220498	InN
chr7	123994622	124027659	1	LOC105375483	0.274709	2.68998e-06	0.0183434	InN
chr1	55215113	55066359	2	USP24	-0.103581	2.69109e-06	-0.0409837	InN
chr11	23419190	23419105	2	MIR8054	0.294503	2.70494e-06	0.0781396	InN
chr16	22206282	22288732	1	EEF2K	0.103964	2.72324e-06	0.0421475	InN
chr4	109433817	109357279	2	SEC24B-AS1	0.212305	2.75346e-06	0.0442943	InN
chr1	3857214	3812081	2	CEP104	-0.199436	2.75894e-06	-0.0412466	InN
chr1	226062678	226071999	1	H3F3A	-0.145671	2.7634e-06	-0.0851461	InN
chr17	67993649	67991101	2	C17orf58	-0.154424	2.76798e-06	-0.0740476	InN
chr19	48445773	48457022	1	GRWD1	0.110404	2.77143e-06	0.0252561	InN
chr6	36547470	36493892	2	STK38	-0.170707	2.77243e-06	-0.0270122	InN
chrX	65588377	65741931	1	MSN	-0.297842	2.7779e-06	-0.0442673	InN
chr6	34757406	34773794	1	SNRPC	-0.267791	2.78244e-06	-0.0469727	InN
chr12	6723741	6731875	1	COPS7A	-0.224433	2.78254e-06	-0.0569032	InN
chr6	44126914	44155519	1	TMEM63B	-0.134781	2.78254e-06	-0.0342638	InN
chr13	30882551	30883395	1	LINC00545	-0.19157	2.79193e-06	-0.0815351	InN
chr17	18377662	18389647	1	EVPLL	-0.248222	2.79193e-06	-0.0313554	InN
chr1	114581639	114567557	2	BCAS2	-0.213939	2.79837e-06	-0.0326851	InN
chr3	63860645	63861819	1	THOC7-AS1	0.527755	2.80066e-06	0.0315361	InN
chr6	108751654	108769942	1	LINC00222	0.182888	2.80257e-06	0.0376087	InN
chr12	56258391	56237807	2	ANKRD52	-0.176691	2.80697e-06	-0.0294657	InN
chr5	141390157	141512979	1	PCDHGA8	0.0648226	2.82577e-06	0.0324817	InN
chr2	101273049	101272936	2	SNORD89	0.482519	2.82994e-06	0.0735738	InN
chrX	72688950	72712348	1	PHKA1-AS1	0.320326	2.83604e-06	0.0152173	InN
chr15	100861924	100916626	1	ALDH1A3	-0.262151	2.83763e-06	-0.0414035	InN
chr7	75074228	75027122	2	RCC1L	0.200075	2.8438e-06	0.0438746	InN
chr10	93060808	93069536	1	CYP26C1	0.167189	2.86315e-06	0.02082	InN
chr22	19854896	19846138	2	RTL10	-0.166886	2.87164e-06	-0.0415638	InN
chr3	108953895	108907792	2	GUCA1C	0.0834669	2.87757e-06	0.0091399	InN
chr16	82773319	82829638	1	LOC101928446	0.170974	2.88156e-06	0.0418448	InN
chr5	850986	795606	2	ZDHHC11	0.0741351	2.89163e-06	0.0119482	InN
chr1	33868953	33885458	1	CSMD2-AS1	-0.171975	2.90179e-06	-0.0361163	InN
chr19	45406209	45410766	1	CD3EAP	-0.310365	2.9025e-06	-0.0839492	InN
chr1	182839369	182887751	1	DHX9	-0.168241	2.90799e-06	-0.0393866	InN
chr1	9943407	9922113	2	LZIC	-0.314089	2.94208e-06	-0.0375396	InN
chrX	51496596	51490011	2	NUDT11	0.137098	2.9546e-06	0.0198023	InN
chr15	72272999	72241181	2	PARP6	-0.167635	2.95465e-06	-0.0322627	InN
chr2	176137098	176121611	2	HOXD-AS2	-0.267548	2.97153e-06	-0.0382196	InN
chr6	39229450	39188973	2	KCNK5	0.136771	2.98041e-06	0.0191837	InN
chr19	58362751	58345178	2	A1BG	-0.152667	2.98513e-06	-0.0470179	InN
chr20	60055925	60072953	1	C20orf197	0.110677	3.00564e-06	0.0154749	InN
chr17	61928016	61865367	2	INTS2	0.152273	3.01285e-06	0.0217922	InN
chr1	228425325	228424845	2	HIST3H3	0.089624	3.02172e-06	0.0135171	InN
chr9	74952968	74996293	1	C9orf41-AS1	0.207789	3.02255e-06	0.0333027	InN
chr6	34249470	34246380	2	SMIM29	-0.176612	3.02575e-06	-0.080826	InN
chr15	99565417	99716466	1	MEF2A	0.0490341	3.03817e-06	0.0224864	InN
chr12	85036314	85263224	1	LRRIQ1	-0.140579	3.03886e-06	-0.0259259	InN
chr1	234609525	234604269	2	IRF2BP2	-0.21428	3.05211e-06	-0.197251	InN
chr17	41505705	41500981	2	KRT13	-0.381016	3.05246e-06	-0.0252978	InN
chr3	49277909	49268602	2	C3orf62	0.181509	3.06132e-06	0.0315883	InN
chr2	219178217	219185479	1	RETREG2	-0.150555	3.06222e-06	-0.0471377	InN
chr7	24284163	24291865	1	NPY	0.0729019	3.0764e-06	0.0165777	InN
chr18	54357964	54324358	2	STARD6	-0.204504	3.09615e-06	-0.0176463	InN
chr22	39014363	39033276	1	APOBEC3D	-0.412097	3.10478e-06	-0.0306073	InN
chr19	39685244	39694577	1	LGALS17A	-0.290457	3.12088e-06	-0.0119806	InN
chr22	42519802	42509968	2	RRP7A	-0.147398	3.12425e-06	-0.0243536	InN
chr3	74521140	74262568	2	CNTN3	-0.131715	3.13236e-06	-0.0625361	InN
chr3	122384176	122412334	1	FAM162A	0.163394	3.13243e-06	0.0283523	InN
chr3	38282294	38318575	1	SLC22A14	0.240868	3.1347e-06	0.0198257	InN
chr14	90642638	90648894	1	LOC101928909	-0.134817	3.15927e-06	-0.0403562	InN
chr6	125818858	125797856	2	NCOA7-AS1	0.0346488	3.16107e-06	0.00543537	InN
chr8	406428	477967	1	FBXO25	0.184294	3.16655e-06	0.0311691	InN
chr1	924880	944581	1	SAMD11	-0.209472	3.16666e-06	-0.0452169	InN
chr12	9953336	9948137	2	CLEC12A-AS1	-0.222295	3.17175e-06	-0.0114843	InN
chr5	96434143	96390415	2	PCSK1	0.100612	3.18275e-06	0.0241361	InN
chr9	37422666	37436990	1	GRHPR	0.101113	3.18881e-06	0.0285734	InN
chr11	124249676	124250611	1	OR8G1	-0.0783208	3.19386e-06	-0.012038	InN
chr6	147204614	146841901	2	STXBP5-AS1	0.0718663	3.20272e-06	0.0481114	InN
chr1	107056679	107059294	1	PRMT6	-0.140203	3.20535e-06	-0.0486665	InN
chr8	11330888	11332208	1	SLC35G5	0.165976	3.20535e-06	0.0264575	InN
chr17	81385360	81376001	2	LOC100130370	-0.239067	3.20634e-06	-0.111977	InN
chr6	13328583	13304951	2	TBC1D7	-0.144746	3.21384e-06	-0.0338605	InN
chr3	8501707	8574673	1	LMCD1	0.115464	3.21805e-06	0.0256919	InN
chr12	128853427	128984968	1	GLT1D1	0.0866084	3.2208e-06	0.0280499	InN
chr14	69191511	69244020	1	EXD2	0.175775	3.23623e-06	0.0329213	InN
chr14	96797304	96931722	1	VRK1	-0.00669923	3.23761e-06	-0.00217185	InN
chr11	14364506	14277926	2	RRAS2	0.0702795	3.24437e-06	0.0213944	InN
chr1	62194831	62212328	1	L1TD1	0.15868	3.25072e-06	0.0208829	InN
chr5	176447628	176510074	1	FAF2	-0.160253	3.25121e-06	-0.039562	InN
chr5	151687165	151661096	2	SPARC	0.188965	3.25149e-06	0.0397755	InN
chr8	120445402	120380761	2	MRPL13	0.221621	3.25658e-06	0.0265068	InN
chr6	36387800	36354091	2	ETV7	-0.170189	3.26065e-06	-0.0229469	InN
chr20	33443892	33407955	2	SNTA1	-0.133438	3.26452e-06	-0.0343148	InN
chr6	83512538	83525704	1	PRSS35	0.215425	3.27761e-06	0.0282468	InN
chr22	38794198	38778508	2	DNAL4	0.145792	3.28484e-06	0.0382441	InN
chr15	92809798	92617443	2	FAM174B	0.0681453	3.28873e-06	0.0483863	InN
chr8	142670308	142682724	1	PSCA	-0.195913	3.29167e-06	-0.0353999	InN
chr17	8145071	8144994	2	MIR6883	-0.242111	3.30737e-06	-0.0519642	InN
chr4	112648557	112648485	2	MIR302B	0.291954	3.32185e-06	0.0617497	InN
chr1	207454230	207489895	1	CR2	0.336733	3.32864e-06	0.0208379	InN
chr21	43812567	43805758	2	AATBC	-0.218551	3.34868e-06	-0.0479005	InN
chr1	231241207	231277973	1	GNPAT	0.151759	3.36911e-06	0.021494	InN
chr16	58231157	58283836	1	CCDC113	0.180094	3.3698e-06	0.0256446	InN
chr11	5580877	5581884	1	OR52B6	-0.268192	3.38546e-06	-0.019299	InN
chr11	5778667	5777634	2	OR52N5	-0.433512	3.39254e-06	-0.0219372	InN
chr1	26190561	26202968	1	CATSPER4	0.144932	3.39867e-06	0.0139911	InN
chr9	99222064	99230615	1	SEC61B	-0.132967	3.4051e-06	-0.0413172	InN
chr3	107421304	107272630	2	LOC101929579	-0.155924	3.40567e-06	-0.0257733	InN
chr21	44939913	44932814	2	LINC01547	-0.250782	3.40794e-06	-0.0349795	InN
chr14	100969879	100969952	1	SNORD114-13	0.510249	3.42129e-06	0.0201186	InN
chr5	154347106	154347247	1	MIR1294	-0.157636	3.42327e-06	-0.043767	InN
chr11	66278190	66285301	1	CNIH2	-0.214326	3.43231e-06	-0.0909267	InN
chr13	18905439	18907810	1	LINC00408	0.0888022	3.45179e-06	0.0100831	InN
chr2	70248660	70209444	2	TIA1	-0.136149	3.45336e-06	-0.024564	InN
chr9	34457414	34520989	1	DNAI1	0.12808	3.47746e-06	0.0396646	InN
chr4	37686376	37590800	2	RELL1	-0.0502059	3.48177e-06	-0.0151052	InN
chr5	55995167	56003649	1	FLJ31104	-0.0318522	3.48384e-06	-0.0113382	InN
chr6	159745186	159669057	2	SOD2	-0.121268	3.48793e-06	-0.0387035	InN
chr17	39962973	39977766	1	GSDMA	-0.234734	3.49412e-06	-0.0505669	InN
chr2	188291669	188595931	1	GULP1	-0.0918941	3.49496e-06	-0.0336355	InN
chr12	109309220	109277979	2	FOXN4	0.111246	3.51141e-06	0.0227452	InN
chr10	92834713	93059493	1	EXOC6	0.16142	3.5119e-06	0.0610614	InN
chr14	75661189	75649791	2	ERG28	-0.115933	3.51485e-06	-0.0464122	InN
chr16	1078781	1080142	1	SSTR5	-0.248562	3.51781e-06	-0.028796	InN
chr2	239351804	239351724	2	MIR2467	0.109912	3.52666e-06	0.102206	InN
chr7	92477986	92468380	2	ERVW-1	0.290749	3.53019e-06	0.0207857	InN
chr2	175167709	175167633	2	MIR933	-0.153535	3.53086e-06	-0.0778381	InN
chr12	132618780	132622386	1	P2RX2	-0.142313	3.54757e-06	-0.017778	InN
chr17	44968071	44959693	2	C1QL1	0.0827905	3.55196e-06	0.0394781	InN
chr17	16972118	16929816	2	TNFRSF13B	-0.177682	3.55277e-06	-0.0332133	InN
chr6	109465968	109444062	2	MICAL1	0.168874	3.58372e-06	0.0430324	InN
chr9	179147	121038	2	CBWD1	-0.297062	3.59134e-06	-0.00540699	InN
chr11	4094707	4138876	1	RRM1	0.132407	3.59838e-06	0.0315805	InN
chr17	40343136	40340867	2	RARA-AS1	0.124256	3.61741e-06	0.0818499	InN
chr17	49230766	49223362	2	PHOSPHO1	0.117008	3.62364e-06	0.0208621	InN
chr10	47999791	47995355	2	FAM25G	-0.185466	3.65332e-06	-0.00415483	InN
chr1	201946588	201896452	2	LMOD1	0.147559	3.65544e-06	0.01762	InN
chr3	161496808	161503942	1	OTOL1	0.110649	3.65631e-06	0.019106	InN
chr5	43603230	43571594	2	NNT-AS1	0.178562	3.65733e-06	0.0230166	InN
chr4	69787961	69721162	2	SULT1B1	-0.221169	3.66394e-06	-0.0225431	InN
chr12	32399529	32646050	1	FGD4	0.0615879	3.68362e-06	0.0282786	InN
chr16	30957294	30985116	1	SETD1A	-0.196729	3.68366e-06	-0.052938	InN
chr16	636366	634427	2	METTL26	-0.198601	3.70202e-06	-0.137409	InN
chrX	23334015	23404372	1	PTCHD1	-0.119338	3.71691e-06	-0.0195898	InN
chr8	738548	740374	1	LOC401442	0.195335	3.74638e-06	0.0813691	InN
chr7	99013165	99048087	1	LOC101927550	0.0465495	3.76578e-06	0.0118355	InN
chr22	30667890	30652051	2	DUSP18	-0.0998895	3.76795e-06	-0.0178164	InN
chr9	38392664	38398661	1	ALDH1B1	0.187942	3.7854e-06	0.0718523	InN
chrX	89921882	89922883	1	TGIF2LX	-0.378895	3.78582e-06	-0.0126788	InN
chr19	36916329	36998700	1	ZNF568	-0.139573	3.80147e-06	-0.0243727	InN
chr20	2864184	3039076	1	PTPRA	0.0974575	3.80264e-06	0.039341	InN
chr16	1794971	1790413	2	IGFALS	-0.46283	3.82295e-06	-0.0333154	InN
chr2	99490035	99400475	2	REV1	0.159153	3.83051e-06	0.0503431	InN
chr11	17719568	17722131	1	MYOD1	0.273236	3.83961e-06	0.0325715	InN
chr2	219400022	219373546	2	DNPEP	-0.182619	3.84189e-06	-0.0583013	InN
chr3	18445024	18920401	1	SATB1-AS1	0.083748	3.84331e-06	0.0443537	InN
chr10	59960913	59955430	2	LINC01553	-0.196216	3.85137e-06	-0.0271686	InN
chr2	135665383	135665493	1	MIR128-1	-0.259758	3.85449e-06	-0.077057	InN
chr1	244452134	244408494	2	ADSS	-0.160445	3.856e-06	-0.0355569	InN
chr14	105300563	105398147	1	PACS2	-0.129968	3.85645e-06	-0.0879785	InN
chr9	94328644	94318196	2	NUTM2F	-0.192072	3.86405e-06	-0.00462393	InN
chr16	23278231	23381299	1	SCNN1B	-0.143873	3.86443e-06	-0.0192652	InN
chr4	8269765	8307111	1	HTRA3	0.168742	3.86894e-06	0.0323742	InN
chr7	25228486	25224570	2	NPVF	-0.159491	3.90265e-06	-0.0393686	InN
chr5	141387698	141512979	1	PCDHGB4	0.0628421	3.91611e-06	0.0315275	InN
chr6	49463191	49430360	2	MUT	0.236167	3.91637e-06	0.0363157	InN
chr21	34512275	34446688	2	KCNE1	-0.352311	3.92378e-06	-0.0122173	InN
chr20	57351010	57379211	1	RAE1	-0.257462	3.92724e-06	-0.0256782	InN
chr9	94030794	94109856	1	PTPDC1	-0.0647883	3.93093e-06	-0.0164141	InN
chr14	103561896	103714249	1	KLC1	-0.0835134	3.94372e-06	-0.0553635	InN
chr11	5301996	5301014	2	OR51B4	-0.775255	3.95085e-06	-0.0162283	InN
chr13	102773811	102765990	2	TEX30	0.193746	3.95524e-06	0.0367489	InN
chr19	37594790	37554782	2	ZNF571	-0.166893	4.00127e-06	-0.0221607	InN
chr9	34397832	34379019	2	C9orf24	0.240235	4.00344e-06	0.0429725	InN
chr4	55948871	56033363	1	CEP135	-0.143586	4.00804e-06	-0.0285656	InN
chr15	69414246	69448427	1	KIF23	-0.240115	4.01169e-06	-0.0223536	InN
chr10	14959439	14972851	1	MEIG1	-0.131239	4.01538e-06	-0.0379924	InN
chr11	41714568	41836442	1	LINC01499	-0.133737	4.02377e-06	-0.0200832	InN
chr13	75549480	75623320	1	UCHL3	0.208926	4.02721e-06	0.0376887	InN
chr12	55019945	55030014	1	NEUROD4	-0.112557	4.03051e-06	-0.0143503	InN
chr7	143408892	143391112	2	EPHA1	0.159633	4.04225e-06	0.0217006	InN
chr13	46211871	46125920	2	LCP1	0.0482043	4.04306e-06	0.00870569	InN
chr12	41188448	41574590	1	PDZRN4	-0.123563	4.04753e-06	-0.0750624	InN
chr16	69933073	69933182	1	MIR140	0.312822	4.05511e-06	0.0576325	InN
chr17	75525080	75575208	1	LLGL2	-0.188684	4.05684e-06	-0.0325399	InN
chr3	149812708	149962139	1	RNF13	0.151326	4.05892e-06	0.0450874	InN
chr3	16264972	16257978	2	DPH3	-0.138754	4.05925e-06	-0.0496145	InN
chr3	71754773	71675416	2	EIF4E3	0.108317	4.08799e-06	0.0443669	InN
chr18	75427703	75409476	2	SMIM21	-0.115795	4.10237e-06	-0.0215652	InN
chr4	145517118	145514615	2	SMAD1-AS1	0.20566	4.10237e-06	0.0432182	InN
chr2	202276431	202276518	1	SNORD70	0.366195	4.10767e-06	0.0378965	InN
chrX	153944691	153935263	2	RENBP	-0.260382	4.12298e-06	-0.0396435	InN
chr9	134850272	134850125	2	MIR3689B	-0.492377	4.12995e-06	-0.017442	InN
chr9	134850356	134850277	2	MIR3689D2	-0.492634	4.13081e-06	-0.0176595	InN
chr3	12664226	12583601	2	RAF1	-0.118463	4.13714e-06	-0.0379401	InN
chr1	206923247	206904386	2	FCMR	-0.469016	4.15013e-06	-0.0464237	InN
chr10	30629762	30611779	2	LYZL2	-0.126677	4.16566e-06	-0.0210693	InN
chr17	5282265	5385812	1	RABEP1	-0.0863799	4.16566e-06	-0.0239978	InN
chr19	34428352	34471251	1	UBA2	0.206369	4.16639e-06	0.0316475	InN
chr9	108862266	108863759	1	ACTL7A	-0.3743	4.16704e-06	-0.0307989	InN
chr18	31498043	31549008	1	DSG2	-0.117465	4.17592e-06	-0.011623	InN
chr1	193122017	193253901	1	CDC73	0.172191	4.18178e-06	0.0506731	InN
chr3	161426427	161448242	1	LINC02067	-0.18991	4.18737e-06	-0.0215555	InN
chr5	139746223	139741349	2	PSD2-AS1	0.0728873	4.18781e-06	0.0722097	InN
chr12	52367481	52360006	2	KRT85	0.284873	4.197e-06	0.0341563	InN
chr11	65129978	65129916	2	MIR6751	-0.176183	4.19752e-06	-0.0851586	InN
chr2	86563479	86503431	2	CHMP3	-0.116967	4.20112e-06	-0.0233991	InN
chr4	153344649	153415118	1	MND1	0.202696	4.20443e-06	0.0358285	InN
chr17	75979220	76000586	1	TEN1	-0.183299	4.21187e-06	-0.0367452	InN
chr10	133373689	133362480	2	ECHS1	-0.151755	4.21221e-06	-0.0414053	InN
chr16	89613308	89638456	1	DPEP1	0.18937	4.2135e-06	0.0269357	InN
chr1	44213455	44220681	1	DMAP1	-0.081687	4.21852e-06	-0.0178418	InN
chr14	31457510	31427507	2	DTD2	0.177674	4.23656e-06	0.0341534	InN
chr6	36676460	36687339	1	CDKN1A	-0.2609	4.23758e-06	-0.0741684	InN
chr14	77028699	77024543	2	IRF2BPL	-0.151199	4.25382e-06	-0.13618	InN
chr19	15508493	15552317	1	CYP4F22	-0.226848	4.27548e-06	-0.0175597	InN
chr1	154993586	154994315	1	LENEP	-0.262888	4.28102e-06	-0.0290867	InN
chr10	123008817	122990806	2	IKZF5	-0.181367	4.29387e-06	-0.0376875	InN
chr10	129963841	129835283	2	EBF3	-0.318944	4.31399e-06	-0.0758699	InN
chr22	32801701	32863043	1	TIMP3	0.0855679	4.31581e-06	0.0219625	InN
chr6	42050513	42087461	1	TAF8	-0.175028	4.31727e-06	-0.0369452	InN
chr8	1501366	1708476	1	DLGAP2	0.127793	4.34298e-06	0.0729766	InN
chr19	43504935	43474954	2	PHLDB3	0.173403	4.34439e-06	0.0299812	InN
chr11	36510272	36487027	2	TRAF6	0.240643	4.34967e-06	0.0388103	InN
chr5	43602692	43707405	1	NNT	0.114358	4.35197e-06	0.0344289	InN
chr7	69597448	69595958	2	LOC100507468	0.0686165	4.36221e-06	0.0453467	InN
chr17	42980528	42950526	2	PTGES3L-AARSD1	-0.206639	4.38864e-06	-0.0347945	InN
chr3	98168700	98169641	1	OR5H15	-0.153965	4.40045e-06	-0.0177212	InN
chr2	61417378	61417244	2	SNORA70B	0.131512	4.4024e-06	0.0438734	InN
chr4	56466915	56503680	1	SRP72	0.208041	4.43318e-06	0.0254666	InN
chr11	62242210	62244808	1	SCGB1D2	0.445216	4.43992e-06	0.0341968	InN
chr5	163460140	163446526	2	NUDCD2	-0.129747	4.44291e-06	-0.031779	InN
chr11	11841423	11959323	1	USP47	0.128911	4.44817e-06	0.0359247	InN
chr1	152719522	152720470	1	C1orf68	-0.116598	4.45526e-06	-0.010152	InN
chr6	87344849	87365463	1	C6orf163	0.211769	4.45927e-06	0.0175954	InN
chr6	169725566	169703905	2	PHF10	-0.231444	4.48614e-06	-0.042344	InN
chr11	68684475	68691175	1	GAL	-0.190748	4.50863e-06	-0.024495	InN
chr20	2380908	2432753	1	TGM6	-0.220556	4.53243e-06	-0.0268356	InN
chr14	54509812	54539309	1	CGRRF1	0.10526	4.54427e-06	0.0188766	InN
chr19	41443158	41444765	1	ERICH4	-0.199588	4.55947e-06	-0.0549961	InN
chr3	23805903	23891316	1	UBE2E1	0.0752949	4.56622e-06	0.021709	InN
chr17	10518543	10492307	2	MYH1	-0.0837632	4.58039e-06	-0.00262974	InN
chr17	42063057	42025576	2	ZNF385C	-0.295269	4.58403e-06	-0.0519204	InN
chr14	101023319	101023429	1	MIR411	0.462876	4.59062e-06	0.0299361	InN
chr17	75012670	75021261	1	MRPL58	0.156336	4.61875e-06	0.0399062	InN
chr16	87334273	87302801	2	C16orf95	-0.107443	4.62162e-06	-0.0269989	InN
chr9	128947619	128945530	2	DOLK	-0.217158	4.64125e-06	-0.0848875	InN
chr14	77616773	77505997	2	SPTLC2	-0.16588	4.66246e-06	-0.0544457	InN
chr5	115544894	115520908	2	FEM1C	-0.127904	4.66578e-06	-0.04133	InN
chr14	51489100	51730727	1	FRMD6	0.100192	4.66786e-06	0.0404645	InN
chrX	20136385	20136066	2	SCARNA9L	-0.302912	4.66836e-06	-0.0849782	InN
chr16	3401235	3409370	1	ZNF174	-0.306043	4.73074e-06	-0.0585233	InN
chr14	101066724	101066801	1	MIR656	0.356	4.73418e-06	0.0362763	InN
chr7	50565457	50458436	2	DDC	0.199724	4.80668e-06	0.0309521	InN
chr9	128068201	128109245	1	SLC25A25	-0.133818	4.81782e-06	-0.0709967	InN
chr2	182716041	182794464	1	DNAJC10	0.13266	4.82125e-06	0.0318471	InN
chr11	22625642	22813055	1	GAS2	0.177661	4.85382e-06	0.0576485	InN
chr15	89884030	89883931	2	MIR5009	0.195147	4.85579e-06	0.0576604	InN
chr8	99536730	99536636	2	MIR599	0.704974	4.86884e-06	0.0196419	InN
chrX	119468400	119471319	1	SLC25A5	0.217659	4.87195e-06	0.0454205	InN
chr2	47695819	47810101	1	MSH6	-0.113953	4.88753e-06	-0.0387176	InN
chr13	99997909	99994899	2	LINC00554	0.16172	4.89187e-06	0.0265996	InN
chr1	40531561	40548169	1	ZNF684	-0.155349	4.89261e-06	-0.0245914	InN
chr3	9398579	9349689	2	THUMPD3-AS1	-0.116866	4.89276e-06	-0.057521	InN
chr17	63752097	63702832	2	STRADA	-0.138119	4.90628e-06	-0.0298141	InN
chr11	1852970	1892267	1	LSP1	-0.207814	4.91408e-06	-0.0392013	InN
chr12	57610180	57619379	1	ARHGEF25	0.18757	4.9239e-06	0.0553822	InN
chr20	24992979	24962925	2	APMAP	-0.183307	4.92718e-06	-0.0469986	InN
chr1	145824088	145842505	1	POLR3C	-0.211798	4.93097e-06	-0.0254861	InN
chr3	179148114	179240093	1	PIK3CA	0.160413	4.93315e-06	0.0341328	InN
chr17	17681473	17811453	1	RAI1	0.0645082	4.94525e-06	0.0655023	InN
chr18	50825402	50795120	2	MRO	-0.255429	4.95121e-06	-0.0467386	InN
chr9	134849682	134849609	2	MIR3689D1	-0.422183	4.95666e-06	-0.0146335	InN
chr1	226309869	226231149	2	LIN9	0.0737024	4.98336e-06	0.0120854	InN
chr14	65335183	65335117	2	MIR4708	0.105962	4.99787e-06	0.0340917	InN
chr19	41883161	41930150	1	ARHGEF1	-0.168443	5.01014e-06	-0.0438318	InN
chr5	9546200	9550609	1	SNHG18	-0.37822	5.02362e-06	-0.0646623	InN
chr3	49940007	50100045	1	RBM6	-0.174269	5.02967e-06	-0.0678304	InN
chr3	168903366	168921996	1	LINC02082	-0.100923	5.02986e-06	-0.0146632	InN
chr3	38039205	38124025	1	DLEC1	-0.18351	5.04286e-06	-0.0282247	InN
chr1	148038916	148038753	2	RNVU1-7	-0.250886	5.04935e-06	-0.0172786	InN
chr10	68075348	67921899	2	HERC4	0.108751	5.06923e-06	0.0286635	InN
chr20	189681	187853	2	DEFB128	-0.341141	5.0749e-06	-0.0178194	InN
chr6	57390132	57390212	1	MIR548U	0.226525	5.07569e-06	0.0236989	InN
chr1	22266239	22266300	1	MIR4418	0.137786	5.08904e-06	0.0701254	InN
chr3	52410561	52423641	1	PHF7	-0.169358	5.1089e-06	-0.0541287	InN
chr11	119018432	119025454	1	TRAPPC4	-0.18834	5.11566e-06	-0.0481796	InN
chr20	63980008	63974113	2	SAMD10	-0.142701	5.12028e-06	-0.0528973	InN
chrX	133218348	133216669	2	TFDP3	0.180164	5.13805e-06	0.0296445	InN
chr11	126269144	126262919	2	SRPRA	-0.173001	5.14259e-06	-0.0501884	InN
chr17	4940251	4937130	2	SLC25A11	-0.210148	5.17762e-06	-0.0765624	InN
chr12	24212421	24212495	1	MIR920	-0.576961	5.18187e-06	-0.0334779	InN
chr1	47179250	47180339	1	LINC00853	0.289342	5.18532e-06	0.0457912	InN
chr19	12671356	12668071	2	WDR83OS	-0.229512	5.20985e-06	-0.0561195	InN
chr4	75724525	75642782	2	G3BP2	0.132978	5.21624e-06	0.0482965	InN
chr6	42746958	42868560	1	BICRAL	0.0815646	5.22092e-06	0.0429023	InN
chr9	128920895	128942041	1	PHYHD1	-0.313762	5.27544e-06	-0.0414858	InN
chr20	33731657	33792269	1	ZNF341	-0.12804	5.27898e-06	-0.0232096	InN
chr1	157777132	157745733	2	FCRL2	0.375268	5.30566e-06	0.0293224	InN
chr14	20343582	20357905	1	PARP2	-0.155934	5.31503e-06	-0.0432782	InN
chr5	168579600	168548495	2	PANK3	-0.163444	5.32551e-06	-0.0439885	InN
chr10	30368665	30368597	2	MIR7162	-0.290916	5.33331e-06	-0.0511218	InN
chr9	15422704	15465953	1	SNAPC3	0.142024	5.35419e-06	0.0343129	InN
chr1	228097263	228097341	1	MIR3620	-0.335435	5.35799e-06	-0.0343398	InN
chr5	148169733	148175398	1	SPINK14	0.257719	5.36188e-06	0.0170801	InN
chr1	77683419	77562416	2	ZZZ3	0.112441	5.36806e-06	0.0346619	InN
chr4	102868896	102794383	2	UBE2D3	-0.140611	5.3896e-06	-0.0566435	InN
chr17	59892945	59859482	2	TUBD1	-0.107252	5.40062e-06	-0.018252	InN
chr9	137046203	137039470	2	NPDC1	-0.210051	5.40559e-06	-0.0529263	InN
chr1	186435161	186470291	1	LOC102724919	0.0963421	5.43035e-06	0.0085222	InN
chr3	99964398	99964314	2	MIR3921	0.260722	5.43109e-06	0.0697851	InN
chr10	17845107	17845193	1	MIR511	0.225016	5.46006e-06	0.0565437	InN
chr1	172420688	172468831	1	C1orf105	0.220692	5.46163e-06	0.0307118	InN
chr3	128871540	128861313	2	LOC653712	-0.201662	5.46225e-06	-0.0352091	InN
chr6	159785733	159785594	2	SNORA29	-0.191862	5.47242e-06	-0.107906	InN
chr3	40505992	40518736	1	ZNF620	0.238161	5.48383e-06	0.024439	InN
chr3	149377865	149369022	2	TM4SF1	0.274362	5.49132e-06	0.0228663	InN
chr16	85011535	84974181	2	ZDHHC7	-0.106025	5.49545e-06	-0.0298384	InN
chr20	63377993	63343223	2	CHRNA4	-0.169799	5.52171e-06	-0.0706505	InN
chr12	27466810	27502185	1	SMCO2	-0.116429	5.52724e-06	-0.0117571	InN
chr4	7041899	7057952	1	TADA2B	-0.123749	5.52784e-06	-0.0330823	InN
chr16	23596356	23581002	2	NDUFAB1	-0.271096	5.54495e-06	-0.034529	InN
chr1	95937901	96022880	1	LOC102723661	-0.147277	5.55363e-06	-0.0205157	InN
chr14	38207999	38213067	1	SSTR1	-0.212835	5.55421e-06	-0.0714619	InN
chr1	161749758	161757238	1	DUSP12	0.225244	5.55728e-06	0.0478983	InN
chr16	67192169	67198918	1	E2F4	0.13759	5.56003e-06	0.0334058	InN
chr19	2476127	2478259	1	GADD45B	-0.220327	5.58475e-06	-0.11776	InN
chr2	27663840	27650812	2	SUPT7L	0.323309	5.58479e-06	0.0506206	InN
chr14	24216070	24212739	2	MDP1	-0.174932	5.58858e-06	-0.0645479	InN
chr7	130380339	130388114	1	CPA1	-0.139018	5.60801e-06	-0.0145233	InN
chr9	137618906	137615332	2	ARRDC1-AS1	-0.143576	5.64948e-06	-0.0840539	InN
chr12	6970825	6965327	2	PHB2	-0.229999	5.65559e-06	-0.0505456	InN
chr14	97978124	97925610	2	LINC01550	-0.15851	5.67885e-06	-0.0276905	InN
chr12	113185479	113157174	2	DDX54	-0.103604	5.69307e-06	-0.024476	InN
chr15	89912956	89895006	2	ARPIN	-0.103245	5.70052e-06	-0.0255814	InN
chr6	53276993	53277071	1	MIR5685	0.131037	5.73211e-06	0.0658103	InN
chr10	48274870	48156558	2	FRMPD2	0.19821	5.73776e-06	0.0532726	InN
chr3	150852484	151080726	1	CLRN1-AS1	0.106835	5.74225e-06	0.0314524	InN
chrX	135396429	135397764	1	LOC100506790	-0.0327233	5.76639e-06	-0.00236266	InN
chr2	134838547	134902034	1	ACMSD	0.210351	5.77318e-06	0.0171859	InN
chrX	72777608	72779097	1	FAM226B	0.318321	5.79525e-06	0.00679006	InN
chr11	8684204	8684356	1	SNORA3A	-0.270328	5.82442e-06	-0.0806083	InN
chr5	138213343	138187648	2	CDC23	-0.269321	5.84019e-06	-0.0351995	InN
chr20	3663399	3659292	2	GFRA4	0.179482	5.89862e-06	0.0282746	InN
chr11	63681446	63759891	1	RTN3	-0.139045	5.91202e-06	-0.0434867	InN
chr16	29863736	29858357	2	CDIPT	0.177133	5.91321e-06	0.0592322	InN
chr17	75646243	75647977	1	SMIM6	-0.397527	5.94997e-06	-0.0391209	InN
chr10	13161554	13211104	1	MCM10	-0.144328	5.98153e-06	-0.0231228	InN
chr4	119939540	119964293	1	LINC02502	0.202141	5.99682e-06	0.0228548	InN
chr17	41812603	41801947	2	P3H4	-0.17321	6.00923e-06	-0.0313457	InN
chr8	52460959	52110839	2	ST18	-0.178254	6.01467e-06	-0.0804388	InN
chr21	36004667	34887046	2	LOC101928269	-0.249944	6.04485e-06	-0.283896	InN
chrX	150980509	150990775	1	HMGB3	0.167119	6.07167e-06	0.0327819	InN
chr4	99088801	99070978	2	ADH5	0.204394	6.07231e-06	0.0390236	InN
chrX	48590042	48608867	1	WDR13	-0.221306	6.07567e-06	-0.0330451	InN
chr1	167998660	167998726	1	MIR1255B2	-0.212471	6.07907e-06	-0.054952	InN
chr16	66566393	66579137	1	CMTM1	-0.231499	6.08984e-06	-0.0158349	InN
chr17	1628886	1569267	2	SLC43A2	-0.218422	6.10533e-06	-0.0901562	InN
chr3	129161293	129127415	2	ISY1	-0.121962	6.1064e-06	-0.0208273	InN
chr1	248273814	248272852	2	OR2T33	-0.402414	6.11783e-06	-0.0219729	InN
chr8	22578279	22600966	1	PDLIM2	-0.253756	6.11914e-06	-0.0739364	InN
chr20	31485778	31487574	1	LINC00028	-0.29848	6.12695e-06	-0.0183632	InN
chr11	63506084	63516774	1	LGALS12	0.186328	6.13049e-06	0.0135615	InN
chr1	147517875	147258885	2	LINC00624	0.123991	6.14321e-06	0.0293078	InN
chr14	19747428	19748369	1	OR4Q3	-0.368252	6.16691e-06	-0.0147016	InN
chr1	88684222	88836255	1	PKN2	0.123938	6.16889e-06	0.0376434	InN
chr2	10878269	10885118	1	LINC01954	-0.103491	6.17127e-06	-0.0341101	InN
chr10	94501434	94613905	1	HELLS	0.16106	6.17897e-06	0.0297488	InN
chr3	113696646	113648385	2	USF3	0.130107	6.19443e-06	0.0333209	InN
chr6	29587455	29589038	1	OR2H2	0.082015	6.19443e-06	0.0404465	InN
chr8	42377232	42374068	2	DKK4	0.340325	6.23075e-06	0.0264529	InN
chr10	69088106	69104811	1	SRGN	-0.679065	6.25791e-06	-0.104385	InN
chr12	13196716	13219939	1	EMP1	0.0488043	6.26255e-06	0.0143145	InN
chr8	1764502	1761990	2	LOC101927752	-0.249491	6.27069e-06	-0.0922283	InN
chr20	346782	359660	1	NRSN2	0.129635	6.32014e-06	0.0475818	InN
chr20	20056046	20034368	2	CRNKL1	-0.180744	6.34169e-06	-0.0279164	InN
chr6	41228324	41238882	1	TREML4	-0.249626	6.34578e-06	-0.0125771	InN
chr12	42323859	42323700	2	MIR7851	0.188295	6.34948e-06	0.0696376	InN
chr11	7238778	7469042	1	SYT9	-0.0331515	6.35557e-06	-0.0088616	InN
chr20	34698790	34560542	2	PIGU	0.0977785	6.36177e-06	0.0348819	InN
chr10	931705	806914	2	LARP4B	0.111483	6.37381e-06	0.0421771	InN
chr17	30831970	30895869	1	ATAD5	-0.16978	6.40688e-06	-0.0237808	InN
chr1	228457873	228456979	2	HIST3H2A	-0.112143	6.44073e-06	-0.056207	InN
chr7	91880720	91692008	2	MTERF1	-0.0862131	6.46697e-06	-0.0228261	InN
chr16	87869488	87830023	2	SLC7A5	0.103269	6.47507e-06	0.0415162	InN
chr1	201829559	201688259	2	IPO9-AS1	-0.168879	6.47665e-06	-0.101053	InN
chr1	12716115	12728759	1	AADACL3	0.10086	6.49105e-06	0.00728895	InN
chr5	159330887	159314783	2	IL12B	0.0846702	6.49105e-06	0.0102523	InN
chr6	24356903	24358284	1	KAAG1	0.360746	6.55053e-06	0.0793126	InN
chr10	103452402	103446786	2	CALHM2	-0.220319	6.5614e-06	-0.0463195	InN
chr12	7109273	7093707	2	C1RL	-0.255806	6.64636e-06	-0.0233564	InN
chr1	203287152	203288801	1	LINC01353	-0.318869	6.65608e-06	-0.151401	InN
chr21	18485879	18269116	2	TMPRSS15	0.127135	6.6611e-06	0.0262272	InN
chr1	32741885	32774970	1	KIAA1522	-0.138336	6.68153e-06	-0.0399741	InN
chr16	75207185	75204096	2	CTRB2	-0.177082	6.71179e-06	-0.0250195	InN
chr19	44846175	44889228	1	NECTIN2	0.016135	6.73249e-06	0.00422617	InN
chr16	3950444	3947609	2	LOC102724927	-0.239141	6.74802e-06	-0.0332155	InN
chr17	28577264	28573115	2	ALDOC	0.107892	6.75252e-06	0.023758	InN
chr9	6215786	6257983	1	IL33	-0.290746	6.75252e-06	-0.0355169	InN
chr20	56358915	56368663	1	FAM210B	0.149169	6.75648e-06	0.0348321	InN
chr10	119892556	119829404	2	MCMBP	-0.160393	6.7959e-06	-0.0425659	InN
chr10	22252072	22258548	1	LOC100130992	-0.17155	6.80747e-06	-0.0431781	InN
chr20	52972407	53495330	1	TSHZ2	-0.0866047	6.81351e-06	-0.0457412	InN
chr6	127519191	127438406	2	SOGA3	0.124769	6.84279e-06	0.0479687	InN
chr16	22437165	22349372	2	RRN3P3	0.15955	6.8447e-06	0.0336275	InN
chr20	59032382	59025467	2	ATP5F1E	0.173769	6.85032e-06	0.0383741	InN
chr15	66503314	66503243	2	SNORD18A	-0.212489	6.85732e-06	-0.0544823	InN
chr2	70257386	70281191	1	PCYOX1	0.185621	6.86125e-06	0.0344898	InN
chr19	53103434	53066606	2	ZNF160	-0.162346	6.86688e-06	-0.0270452	InN
chr16	67660946	67662778	1	PARD6A	-0.107663	6.87434e-06	-0.0604473	InN
chr19	12195015	12237767	1	LOC100289333	-0.246843	6.89667e-06	-0.027283	InN
chr7	73624543	73593194	2	MLXIPL	-0.231252	6.90588e-06	-0.0477558	InN
chr12	6772512	6778455	1	LAG3	-0.168624	6.90604e-06	-0.0619784	InN
chr12	68971570	68842208	2	CPM	-0.153089	6.91438e-06	-0.0379106	InN
chr16	88100985	88088041	2	LOC400553	0.0199101	6.92151e-06	0.00417401	InN
chr20	62143440	62136735	2	PSMA7	-0.228236	6.95717e-06	-0.0749072	InN
chr19	18274509	18257097	2	IQCN	-0.209901	6.96484e-06	-0.0426778	InN
chr9	127980513	127940579	2	FAM102A	-0.158585	6.97762e-06	-0.0789937	InN
chr3	184314495	184335358	1	EIF4G1	-0.159344	6.98111e-06	-0.0509976	InN
chr9	35646810	35609533	2	CD72	-0.236699	6.98454e-06	-0.039689	InN
chr19	40465840	40447789	2	BLVRB	0.182636	6.98765e-06	0.0470219	InN
chr11	47426473	47418769	2	PSMC3	-0.19809	6.99597e-06	-0.0531254	InN
chrX	143635777	143622790	2	SLITRK4	0.140467	7.02616e-06	0.0291678	InN
chr15	67254800	67501804	1	IQCH	-0.14891	7.0367e-06	-0.0351024	InN
chr3	52287089	52293476	1	GLYCTK	-0.157686	7.04667e-06	-0.0654344	InN
chr22	28800597	28794555	2	XBP1	-0.236224	7.04846e-06	-0.082603	InN
chr19	10119918	10115017	2	EIF3G	-0.252045	7.1188e-06	-0.0520764	InN
chr3	42601080	42547969	2	SEC22C	-0.110239	7.13797e-06	-0.042021	InN
chr9	136398797	136375577	2	SNAPC4	-0.221083	7.14107e-06	-0.0358402	InN
chr1	29230942	29192873	2	MECR	-0.152537	7.15928e-06	-0.033956	InN
chr12	108561389	108522580	2	SART3	-0.15893	7.15928e-06	-0.0403583	InN
chr7	130877539	130877459	2	MIR29B1	0.149557	7.15928e-06	0.0958115	InN
chr2	169791933	169812064	1	SSB	0.113996	7.16662e-06	0.0154511	InN
chr22	30505711	30488913	2	SEC14L4	0.324706	7.20915e-06	0.0273127	InN
chrX	70177483	70205545	1	DGAT2L6	0.355919	7.21377e-06	0.0214027	InN
chr10	97334709	97332497	2	FRAT2	0.165089	7.21497e-06	0.0835765	InN
chr15	99251223	99136323	2	TTC23	0.137134	7.21762e-06	0.0383544	InN
chr8	109644115	109648084	1	LOC100132813	0.156319	7.22206e-06	0.0780988	InN
chr1	155050566	155062775	1	ADAM15	-0.256585	7.28142e-06	-0.0482082	InN
chr11	74009435	74000281	2	UCP3	-0.330361	7.2815e-06	-0.0342562	InN
chr16	27268794	27224991	2	NSMCE1	-0.274887	7.332e-06	-0.0532047	InN
chr6	85677368	85677294	2	SNORD50A	-0.17125	7.33822e-06	-0.0651789	InN
chr4	14111968	14140052	1	LINC01085	-0.120589	7.34193e-06	-0.0218622	InN
chr14	50007520	49981712	2	LINC01588	-0.161912	7.34293e-06	-0.0342725	InN
chr1	152566772	152565654	2	LCE3E	-0.223476	7.36295e-06	-0.0132343	InN
chr4	6269849	6303265	1	WFS1	0.111376	7.44408e-06	0.0406391	InN
chr19	8308356	8302127	2	CD320	-0.13102	7.45613e-06	-0.0307777	InN
chr17	63009556	63427699	1	TANC2	-0.105709	7.45888e-06	-0.0902439	InN
chr19	18340587	18369950	1	PGPEP1	-0.172785	7.48519e-06	-0.0336673	InN
chr11	4368386	4367263	2	OR52B4	-0.345133	7.48951e-06	-0.0203131	InN
chr15	100544995	100400395	2	CERS3	-0.197843	7.48997e-06	-0.0249787	InN
chr15	39250684	39254845	1	C15orf54	-0.152941	7.59891e-06	-0.0405104	InN
chr12	52814551	52806549	2	KRT4	0.478808	7.61779e-06	0.0238887	InN
chr6	43770184	43786487	1	VEGFA	0.0694498	7.64791e-06	0.032887	InN
chr15	41691585	41691678	1	MIR626	0.26302	7.66036e-06	0.0545294	InN
chrX	4633572	4627200	2	LOC101928201	0.173483	7.67588e-06	0.0181483	InN
chr3	193593144	193697823	1	OPA1	0.0675905	7.6812e-06	0.0165945	InN
chr19	21329425	21221500	2	ZNF708	0.127558	7.74636e-06	0.0211346	InN
chr3	26622806	26710776	1	LRRC3B	-0.0848573	7.756e-06	-0.0282024	InN
chr12	2691200	2676001	2	CACNA1C-AS1	0.0991721	7.76835e-06	0.0153637	InN
chr11	62672255	62662817	2	LBHD1	-0.22444	7.77207e-06	-0.0677178	InN
chr3	52454070	52451102	2	TNNC1	-0.165661	7.78155e-06	-0.0611367	InN
chr19	56197920	56189570	2	ZSCAN5B	-0.450245	7.81212e-06	-0.0165955	InN
chr17	47694081	47712050	1	TBKBP1	0.120019	7.81668e-06	0.0305889	InN
chr18	50967991	51047111	1	ELAC1	-0.117171	7.82437e-06	-0.0297765	InN
chr2	233671853	233773300	1	UGT1A9	0.294437	7.82486e-06	0.0220221	InN
chr14	73644875	73703732	1	DNAL1	0.135903	7.82614e-06	0.0249206	InN
chr10	101229594	101238848	1	LBX1-AS1	-0.243427	7.85252e-06	-0.0564027	InN
chr10	88879734	88975153	1	STAMBPL1	0.0684967	7.85666e-06	0.0206738	InN
chr11	64888296	64851642	2	EHD1	-0.1766	7.92285e-06	-0.0618235	InN
chr9	97944856	97926791	2	HEMGN	-0.224382	7.95406e-06	-0.0132886	InN
chr4	52862290	52866835	1	RASL11B	-0.135961	7.96085e-06	-0.0630999	InN
chr15	84600986	84623717	1	ZSCAN2	-0.169423	7.96808e-06	-0.0551054	InN
chr6	10419659	10393186	2	TFAP2A	-0.147091	7.96808e-06	-0.0340973	InN
chr1	22143969	22117305	2	WNT4	0.16019	7.98063e-06	0.0456533	InN
chr1	220117962	220117853	2	MIR215	0.470774	7.9906e-06	0.0186579	InN
chr11	14643635	14493783	2	PSMA1	-0.210832	8.00325e-06	-0.0728835	InN
chr5	151437046	151492381	1	SLC36A1	0.13489	8.00915e-06	0.0360938	InN
chr1	111608723	111599655	2	LINC01160	-0.0633342	8.10769e-06	-0.0129582	InN
chr1	32200386	32205387	1	CCDC28B	0.132217	8.15717e-06	0.0549797	InN
chr11	130002835	129899706	2	PRDM10	-0.1341	8.16902e-06	-0.0486933	InN
chr9	35812272	35808045	2	SPAG8	0.132498	8.19337e-06	0.0612525	InN
chr9	70258962	70354888	1	SMC5	0.158157	8.19423e-06	0.0357534	InN
chr11	115760627	115754248	2	LINC00900	-0.146182	8.19648e-06	-0.0467516	InN
chr7	117428123	117363222	2	ASZ1	-0.116235	8.19823e-06	-0.0118539	InN
chr14	26822107	26775495	2	LINC02294	-0.172621	8.22978e-06	-0.0158966	InN
chr17	50164214	50175931	1	SGCA	-0.233491	8.263e-06	-0.0567871	InN
chr11	64291302	64300031	1	KCNK4	-0.140552	8.29713e-06	-0.0578414	InN
chr3	139935185	140577397	1	CLSTN2	0.0653192	8.30009e-06	0.0654266	InN
chr1	155173787	155184971	1	TRIM46	-0.147119	8.32029e-06	-0.0642214	InN
chr2	203535410	203394345	2	RAPH1	0.131661	8.33172e-06	0.0590959	InN
chr6	28267010	28281580	1	ZSCAN26	0.239989	8.33454e-06	0.0339445	InN
chr8	102551572	102560988	1	ODF1	-0.0885835	8.34354e-06	-0.0268251	InN
chr16	11965107	11968068	1	TNFRSF17	-0.407362	8.3516e-06	-0.0376151	InN
chr7	64310828	64354860	1	ZNF736	0.128051	8.37196e-06	0.0351639	InN
chr2	200812170	200780495	2	LOC101927795	-0.168912	8.38056e-06	-0.0381541	InN
chr1	155687967	155739010	1	DAP3	0.13288	8.46214e-06	0.0390529	InN
chr9	136726239	136726104	2	SNORA17B	-0.177458	8.57689e-06	-0.0680779	InN
chr1	109250019	109275750	1	CELSR2	-0.0699384	8.58596e-06	-0.0309518	InN
chr14	74763366	74859435	1	YLPM1	0.15612	8.58924e-06	0.0342267	InN
chr5	96875939	96919716	1	ERAP2	0.186426	8.59435e-06	0.0277539	InN
chr8	22042398	22048809	1	FGF17	0.275111	8.60138e-06	0.0495191	InN
chr4	7460028	7460118	1	MIR4274	0.0997293	8.60484e-06	0.0482055	InN
chr11	58440173	58439120	2	OR5B12	-0.219253	8.60865e-06	-0.0192898	InN
chr15	75258599	75270199	1	GOLGA6C	0.349228	8.62412e-06	0.00608722	InN
chr10	13302412	13277796	2	PHYH	0.190795	8.66806e-06	0.0445465	InN
chr11	30323051	30338227	1	ARL14EP	-0.130867	8.69499e-06	-0.0316939	InN
chr8	63086053	63048553	2	TTPA	-0.0212235	8.70689e-06	-0.00212943	InN
chr5	140125935	140129392	1	IGIP	0.21851	8.7631e-06	0.0208966	InN
chr19	40413366	40393768	2	PRX	-0.228957	8.78891e-06	-0.0326441	InN
chr21	24321377	24304550	2	LINC01689	0.147038	8.79882e-06	0.0191274	InN
chr13	114281584	114305817	1	UPF3A	-0.160744	8.89616e-06	-0.0375862	InN
chr2	200889327	200903930	1	NIF3L1	0.175545	9.01682e-06	0.0346373	InN
chr5	42756801	42802360	1	CCDC152	0.24237	9.01774e-06	0.0179481	InN
chr1	26529761	26575030	1	RPS6KA1	-0.33872	9.03523e-06	-0.080984	InN
chr16	22490865	22514137	1	SMG1P1	-0.327192	9.05394e-06	-0.003993	InN
chr9	122519141	122520082	1	OR1J4	-0.535476	9.10384e-06	-0.0182008	InN
chr18	52340172	53535903	1	DCC	-0.0640815	9.1251e-06	-0.0868699	InN
chr2	240136807	240126563	2	COPS9	-0.176013	9.12799e-06	-0.0275784	InN
chr19	48993448	49015995	1	RUVBL2	-0.181301	9.13021e-06	-0.0436721	InN
chr14	100963054	100963130	1	SNORD114-7	0.431129	9.14811e-06	0.0144053	InN
chr6	90587045	90513573	2	MAP3K7	0.156178	9.21633e-06	0.0442162	InN
chr21	36385378	36419015	1	CHAF1B	0.215027	9.23085e-06	0.0388775	InN
chr11	134224645	134247792	1	VPS26B	-0.152362	9.25059e-06	-0.0381942	InN
chr4	56435615	56393362	2	PPAT	0.133556	9.2784e-06	0.0397292	InN
chr11	67681200	67662162	2	ALDH3B2	0.109079	9.31138e-06	0.0111283	InN
chr19	47819051	47801243	2	TPRX1	-0.23912	9.35723e-06	-0.0157414	InN
chr9	131009082	131094473	1	LAMC3	0.135132	9.362e-06	0.0353945	InN
chr12	10807293	10806051	2	TAS2R8	0.525712	9.37577e-06	0.0137367	InN
chr2	21044073	21001429	2	APOB	0.134154	9.39929e-06	0.0190224	InN
chr5	141382739	141512979	1	PCDHGA7	0.059002	9.41328e-06	0.0296068	InN
chr3	150972999	150882997	2	CLRN1	0.165697	9.48496e-06	0.0276844	InN
chr12	50396622	50326230	2	FAM186A	0.0763527	9.49719e-06	0.0142579	InN
chr5	138178719	138187715	1	KIF20A	-0.246774	9.51687e-06	-0.0397944	InN
chr6	26183730	26184226	1	HIST1H2BE	-0.192984	9.52038e-06	-0.0832905	InN
chr4	154612967	154604134	2	FGG	0.43593	9.54081e-06	0.0246855	InN
chrX	38352545	38421450	1	OTC	0.0894257	9.55816e-06	0.00890537	InN
chr3	3126916	3150879	1	TRNT1	0.209829	9.56492e-06	0.0348961	InN
chr2	135985176	136022593	1	DARS-AS1	0.164191	9.60598e-06	0.0377639	InN
chr1	160285130	160215715	2	DCAF8	0.153322	9.60935e-06	0.0451118	InN
chr12	53207307	53191318	2	ITGB7	-0.517003	9.62959e-06	-0.0556467	InN
chr8	67746345	67422125	2	CPA6	0.110764	9.63072e-06	0.0447468	InN
chr11	18172837	18174280	1	MRGPRX4	-0.234765	9.63157e-06	-0.0212691	InN
chr8	60516857	60623627	1	RAB2A	-0.0935629	9.66653e-06	-0.0299541	InN
chr1	155941710	155942949	1	RXFP4	-0.132395	9.6698e-06	-0.0521447	InN
chr3	50611520	50649297	1	MAPKAPK3	0.0868178	9.67746e-06	0.0326416	InN
chr4	139177218	139028112	2	ELF2	-0.114221	9.71488e-06	-0.0535562	InN
chr6	132552693	132553721	1	TAAR8	-0.366352	9.71921e-06	-0.0262946	InN
chr17	58155133	58156156	1	OR4D1	-0.357882	9.72259e-06	-0.0512057	InN
chr12	52321398	52314301	2	KRT83	0.181305	9.72725e-06	0.0353698	InN
chr6	147204425	147390476	1	STXBP5	0.0905024	9.77778e-06	0.0394339	InN
chr2	121530881	121531007	1	RNU4ATAC	-0.148618	9.78543e-06	-0.0956581	InN
chr8	59119208	58805418	2	TOX	0.00624701	9.81448e-06	0.00439465	InN
chr12	95943293	95968716	1	AMDHD1	0.133964	9.83138e-06	0.0135532	InN
chr3	109409990	109495167	1	LINC01205	-0.240216	9.84702e-06	-0.0364552	InN
chr22	28772674	28789301	1	CCDC117	-0.260614	9.88048e-06	-0.040012	InN
chr18	6415237	5954706	2	L3MBTL4	0.154476	9.88564e-06	0.107473	InN
chr5	40755975	40714475	2	TTC33	0.113524	9.9144e-06	0.0172774	InN
chr19	13906201	13930879	1	CC2D1A	-0.237961	9.92602e-06	-0.0334562	InN
chr12	10410146	10372353	2	KLRC4-KLRK1	-0.399042	9.95243e-06	-0.0197346	InN
chr17	55265012	55325065	1	HLF	0.0992196	9.96258e-06	0.0379097	InN
chr11	58579172	58624639	1	ZFP91-CNTF	-0.122174	1.00024e-05	-0.0390797	InN
chr22	28883592	29057487	1	ZNRF3	-0.0870448	1.00123e-05	-0.0366818	InN
chr14	52791668	52775194	2	GNPNAT1	0.235831	1.00372e-05	0.0494318	InN
chr15	88913411	88898683	2	MFGE8	-0.168003	1.0059e-05	-0.0260762	InN
chr10	27999048	27812164	2	ARMC4	-0.181801	1.00808e-05	-0.0298235	InN
chr11	56360215	56361288	1	OR8J1	-0.704674	1.01325e-05	-0.0292189	InN
chr11	93735236	93735111	2	SNORA40	0.294247	1.01489e-05	0.0522978	InN
chr11	112164117	112143251	2	IL18	0.0189547	1.01578e-05	0.00182745	InN
chr18	22798261	23026488	1	RBBP8	0.138781	1.01714e-05	0.0360769	InN
chr1	6554535	6521347	2	NOL9	-0.257664	1.01999e-05	-0.0367198	InN
chr19	474983	463346	2	ODF3L2	0.183103	1.02181e-05	0.0307158	InN
chr17	38192541	38181659	2	TBC1D3E	-0.229453	1.02246e-05	-0.00823055	InN
chr2	112255136	112211525	2	ZC3H8	0.131017	1.0241e-05	0.0249631	InN
chr5	34124528	33987174	2	C1QTNF3-AMACR	0.0869293	1.02811e-05	0.0235963	InN
chr3	132317367	132368298	1	ACPP	-0.0863073	1.0294e-05	-0.0128393	InN
chr15	50424380	50514419	1	USP8	0.207177	1.03002e-05	0.0461767	InN
chr1	919692	916870	2	LINC02593	-0.20423	1.03005e-05	-0.0720591	InN
chr1	120176515	120150898	2	SEC22B	0.107409	1.0309e-05	0.00762081	InN
chr2	233275727	233276002	1	SCARNA5	0.432755	1.03316e-05	0.0262834	InN
chr14	101055407	101055515	1	MIR485	0.528032	1.03949e-05	0.0320704	InN
chr19	4183354	4224814	1	ANKRD24	-0.180328	1.04548e-05	-0.0408542	InN
chr2	86623866	86510424	2	RNF103	-0.0981952	1.04614e-05	-0.0341367	InN
chr5	175658030	175686242	1	HRH2	-0.0747048	1.0475e-05	-0.0373055	InN
chr8	48921740	48917690	2	SNAI2	-0.094155	1.0475e-05	-0.0398504	InN
chr19	42740569	42721638	2	PSG3	0.425535	1.04995e-05	0.0100618	InN
chr20	13784950	13821582	1	NDUFAF5	0.180504	1.04995e-05	0.0338206	InN
chr19	29525752	29287011	2	LOC284395	-0.119667	1.05989e-05	-0.0783987	InN
chr5	53110063	53095679	2	MOCS2	0.230447	1.05992e-05	0.0323088	InN
chr3	168095975	168008677	2	GOLIM4	0.148956	1.06379e-05	0.0465865	InN
chr5	5140054	5132780	2	CTD-2297D10.2	-0.235619	1.06474e-05	-0.0213376	InN
chr1	28643085	28589323	2	TAF12	-0.114225	1.06663e-05	-0.0299056	InN
chr12	49366584	49527424	1	SPATS2	-0.118536	1.06735e-05	-0.041878	InN
chr19	49308868	49308797	2	MIR4324	-0.284321	1.06838e-05	-0.0183804	InN
chr17	74592283	74579365	2	CD300LD	-0.312591	1.06852e-05	-0.0280425	InN
chr19	34254537	34355586	1	KIAA0355	0.14919	1.07037e-05	0.0437519	InN
chr17	78378640	78425114	1	PGS1	-0.235294	1.07045e-05	-0.0436155	InN
chr17	2330370	2330180	2	SNORD91A	-0.454609	1.07052e-05	-0.0488697	InN
chr3	15099163	15070073	2	RBSN	0.12786	1.07213e-05	0.0293432	InN
chr20	50958555	50934867	2	DPM1	-0.160109	1.07297e-05	-0.0185817	InN
chr17	30477362	30527592	1	GOSR1	0.16768	1.07429e-05	0.0223069	InN
chr15	44427234	44529038	1	CTDSPL2	0.152326	1.07455e-05	0.0413612	InN
chr2	96116245	96112875	2	ADRA2B	0.126606	1.08745e-05	0.0251647	InN
chr14	24340045	24336021	2	RIPK3	-0.423683	1.09535e-05	-0.0324783	InN
chr1	212432887	212446379	1	NENF	0.175357	1.09911e-05	0.051518	InN
chr6	169213254	169239565	1	LOC101929523	-0.279718	1.10024e-05	-0.0309979	InN
chrX	85244032	85273362	1	ZNF711	-0.125338	1.10565e-05	-0.0118059	InN
chr22	31621531	31621467	2	MIR7109	-0.132099	1.10769e-05	-0.0966395	InN
chr16	76634998	76658478	1	LINC02125	0.357086	1.10836e-05	0.037814	InN
chr19	5851474	5842888	2	FUT3	0.294058	1.11636e-05	0.015652	InN
chr2	147844517	147930826	1	ACVR2A	0.124277	1.1169e-05	0.0357712	InN
chr6	35214419	35253079	1	SCUBE3	0.0467436	1.11823e-05	0.00808008	InN
chr14	32076793	32074946	2	ARHGAP5-AS1	0.10702	1.11958e-05	0.0648626	InN
chr16	56669814	56671129	1	MT1H	0.276315	1.12134e-05	0.0298467	InN
chr8	142752534	142750150	2	LYPD2	0.162326	1.12461e-05	0.0205827	InN
chr5	177996242	177992235	2	PROP1	0.177621	1.12759e-05	0.0220675	InN
chr18	6256747	6260934	1	L3MBTL4-AS1	0.125763	1.13576e-05	0.0246279	InN
chr12	22046174	22065674	1	CMAS	0.226895	1.14007e-05	0.0426783	InN
chr9	115925207	115888169	2	LINC00474	0.287039	1.14304e-05	0.0258528	InN
chr21	32728115	32743122	1	PAXBP1-AS1	0.182636	1.14413e-05	0.0383657	InN
chr1	67231853	67092165	2	C1orf141	0.186608	1.14634e-05	0.0287083	InN
chr9	136712570	136724050	1	DIPK1B	0.0761831	1.14959e-05	0.024046	InN
chr21	36134912	36146566	1	CBR3	0.182351	1.15273e-05	0.0317693	InN
chr6	109095110	109163932	1	CEP57L1	-0.105748	1.1555e-05	-0.0254006	InN
chr7	27198575	27207259	1	HOTTIP	-0.238105	1.16136e-05	-0.0295062	InN
chr1	145845629	145848953	1	NUDT17	-0.223213	1.16482e-05	-0.0315805	InN
chr6	28525925	28534952	1	GPX5	-0.328622	1.16761e-05	-0.0216518	InN
chr15	74890005	74902219	1	MPI	-0.216542	1.16921e-05	-0.0435834	InN
chrX	84225828	84225752	2	MIR548I4	0.293864	1.16939e-05	0.0367637	InN
chr14	20305994	20286228	2	TTC5	0.188683	1.17332e-05	0.0149344	InN
chr19	45602212	45527427	2	OPA3	-0.132765	1.17654e-05	-0.0446264	InN
chr11	93732501	93732361	2	SNORA8	0.537034	1.17676e-05	0.0335851	InN
chr6	167271169	167316019	1	UNC93A	0.0321708	1.18175e-05	0.00885166	InN
chr17	13018187	12992391	2	ELAC2	0.053793	1.18181e-05	0.0194197	InN
chr17	45894382	46028334	1	MAPT	-0.120471	1.18383e-05	-0.0798367	InN
chr7	64228474	64266931	1	ZNF679	-0.193288	1.18665e-05	-0.00728917	InN
chr10	100987515	100969458	2	MRPL43	0.161082	1.18895e-05	0.0329536	InN
chr6	42929192	42939287	1	CNPY3	-0.254917	1.19178e-05	-0.0622808	InN
chr9	133275214	133250401	2	ABO	-0.145245	1.19301e-05	-0.0171861	InN
chr14	34222877	33924231	2	EGLN3	0.0886559	1.19447e-05	0.049769	InN
chrX	8464830	8466510	1	VCX3B	0.310818	1.1996e-05	0.0458613	InN
chr9	125189939	125146573	2	PPP6C	-0.165542	1.20104e-05	-0.0285174	InN
chr3	179072279	179017223	2	ZMAT3	0.0650316	1.20359e-05	0.013304	InN
chr20	56517187	56526142	1	FAM209A	0.366124	1.20816e-05	0.0181691	InN
chr12	49962924	49951512	2	LOC101927318	0.164694	1.21046e-05	0.0286295	InN
chr12	25195162	25108420	2	CASC1	0.16855	1.21069e-05	0.0275365	InN
chr5	122774996	122830108	1	SNX2	0.100474	1.21211e-05	0.0173081	InN
chr12	6124770	5948874	2	VWF	-0.0875552	1.21981e-05	-0.0237545	InN
chr10	113854661	113917194	1	NHLRC2	-0.116818	1.22572e-05	-0.0227724	InN
chr5	10761272	10679230	2	DAP	0.0645243	1.22688e-05	0.0231488	InN
chr5	177600100	177610347	1	B4GALT7	-0.141235	1.23208e-05	-0.0399544	InN
chr7	520296	497258	2	PDGFA	-0.139393	1.242e-05	-0.0538496	InN
chr1	108876981	108930421	1	GPSM2	0.0898702	1.24216e-05	0.0189463	InN
chr11	6234711	6211335	2	FAM160A2	-0.153322	1.24397e-05	-0.0331871	InN
chr9	128504700	128542288	1	GLE1	-0.131962	1.24695e-05	-0.0201498	InN
chr15	42575659	42720981	1	STARD9	0.129435	1.24807e-05	0.0413732	InN
chr17	28903071	28897781	2	DHRS13	0.128938	1.24812e-05	0.0375394	InN
chr15	64762515	64762387	2	MIR1272	-0.161506	1.25016e-05	-0.02487	InN
chr16	76868936	76869019	1	MIR4719	-0.108993	1.25631e-05	-0.0516647	InN
chr7	139340359	139423457	1	LUC7L2	-0.0846193	1.2582e-05	-0.0408375	InN
chrX	49162564	49168483	1	MAGIX	-0.259876	1.2603e-05	-0.0742894	InN
chr6	159789812	159798436	1	MRPL18	-0.17854	1.26058e-05	-0.0545165	InN
chrX	49123801	49113389	2	GPKOW	-0.152069	1.26967e-05	-0.0217447	InN
chr4	48016672	47935977	2	CNGA1	-0.208323	1.28006e-05	-0.0207049	InN
chr17	10373130	10298084	2	MYH13	-0.276433	1.28262e-05	-0.0442765	InN
chr20	57711536	57648392	2	PMEPA1	-0.139133	1.28399e-05	-0.0564122	InN
chr14	73237497	73274640	1	PAPLN	-0.244833	1.28562e-05	-0.0346701	InN
chr19	51035230	51029092	2	KLK12	-0.26962	1.28675e-05	-0.0114359	InN
chr7	98252379	98307449	1	BRI3	-0.145257	1.2873e-05	-0.0522388	InN
chr19	49817376	49806869	2	FUZ	-0.141548	1.28957e-05	-0.074812	InN
chr11	93731574	93731502	2	SNORD6	0.5042	1.29185e-05	0.0257204	InN
chr1	152360006	152348735	2	FLG2	-0.10244	1.29311e-05	-0.00564415	InN
chr3	44424007	44421130	2	C3orf86	0.305689	1.29894e-05	0.0269236	InN
chr3	188568666	188562238	2	LPP-AS1	0.152565	1.30397e-05	0.0477605	InN
chr8	2728451	2589985	2	LOC101927815	-0.123506	1.30529e-05	-0.0275433	InN
chr2	70935882	70965406	1	ATP6V1B1	0.223535	1.31479e-05	0.0180236	InN
chr6	26440472	26453415	1	BTN3A3	0.131811	1.3162e-05	0.0152217	InN
chr1	248238929	248239864	1	OR2M4	-0.469112	1.31627e-05	-0.0281473	InN
chr22	30327046	30291990	2	TBC1D10A	0.114473	1.32147e-05	0.0257959	InN
chr17	15789016	15789705	1	MEIS3P1	-0.344433	1.32263e-05	-0.0303324	InN
chr1	37556919	37566857	1	DNALI1	-0.232389	1.32322e-05	-0.0312743	InN
chr15	45252230	45277845	1	SLC28A2	-0.208466	1.32463e-05	-0.0144727	InN
chr11	568198	568089	2	MIR210	-0.263348	1.33115e-05	-0.0944517	InN
chr12	25033759	25108334	1	LRMP	-0.27658	1.33115e-05	-0.0402025	InN
chr2	206203376	206266243	1	GPR1-AS	-0.165872	1.33653e-05	-0.0166671	InN
chr19	52690496	52594060	2	ZNF83	-0.164988	1.33771e-05	-0.0338768	InN
chr12	55720367	55724705	1	RDH5	-0.15599	1.3417e-05	-0.0393579	InN
chr10	125749525	125700436	2	FLJ37035	-0.15838	1.349e-05	-0.0281526	InN
chr10	1049170	1039908	2	IDI1	-0.178499	1.35058e-05	-0.0722114	InN
chr21	25734570	25772460	1	GABPA	0.117779	1.35457e-05	0.0308032	InN
chr8	39902275	39928444	1	IDO1	0.135616	1.35808e-05	0.0106486	InN
chr3	49191858	49177632	2	C3orf84	0.334195	1.35846e-05	0.0238803	InN
chrX	118727572	118794539	1	IL13RA1	-0.23186	1.35907e-05	-0.0224595	InN
chr9	106616058	106702662	1	LINC01505	0.150978	1.36035e-05	0.0262309	InN
chr1	155562807	155335268	2	ASH1L	0.0986151	1.36223e-05	0.047687	InN
chr1	63326984	63326925	2	MIR6068	-0.29269	1.36565e-05	-0.0335522	InN
chr8	17576433	17644071	1	PDGFRL	0.0991135	1.36799e-05	0.0197474	InN
chr19	44094387	44109886	1	ZNF224	-0.107172	1.3716e-05	-0.0141106	InN
chr13	37484769	37481467	2	LINC01048	0.261738	1.3743e-05	0.0441093	InN
chr10	50248610	50182778	2	ASAH2	0.246762	1.37492e-05	0.0216465	InN
chr3	52268377	52268267	2	MIRLET7G	-0.17584	1.38029e-05	-0.0644351	InN
chr4	82621437	82613113	2	LINC00575	-0.112875	1.38811e-05	-0.0211752	InN
chr1	20661544	20651767	2	DDOST	-0.162036	1.39173e-05	-0.0399095	InN
chr19	12640098	12577961	2	ZNF490	-0.172009	1.40024e-05	-0.0342259	InN
chr1	183472216	183598246	1	SMG7	-0.112975	1.40141e-05	-0.0396562	InN
chr21	33266260	33263873	2	IL10RB-DT	-0.380561	1.40263e-05	-0.0712266	InN
chr11	62665217	62662816	2	C11orf98	-0.237498	1.41231e-05	-0.0752181	InN
chr19	56507843	56530221	1	ZNF471	-0.175971	1.41302e-05	-0.0268282	InN
chr7	100464271	100456615	2	C7orf61	-0.387269	1.41588e-05	-0.0898757	InN
chr10	6779180	6774307	2	LINC00706	0.121135	1.41992e-05	0.0210995	InN
chr11	49982535	49981473	2	OR4C12	-0.217084	1.42036e-05	-0.0216655	InN
chr14	39175183	39183218	1	PNN	-0.0436771	1.4204e-05	-0.0147428	InN
chr6	167325086	167359503	1	TTLL2	-0.255017	1.4206e-05	-0.0329792	InN
chr4	174220398	174094660	2	LINC02268	-0.115423	1.42184e-05	-0.0188264	InN
chr7	44986961	44983023	2	SNHG15	-0.188601	1.42823e-05	-0.048417	InN
chr20	44475886	44494603	1	TTPAL	0.213629	1.42932e-05	0.0344551	InN
chr10	119377972	119378043	1	MIR4681	0.151063	1.42961e-05	0.05922	InN
chr1	69568398	70148005	1	LRRC7	0.0447145	1.43417e-05	0.0483324	InN
chr20	35455164	35519280	1	CEP250	0.109876	1.43442e-05	0.0276746	InN
chr19	50823787	50819148	2	KLK1	0.391175	1.43967e-05	0.0171301	InN
chr4	103719816	103586031	2	TACR3	-0.184306	1.4486e-05	-0.0268	InN
chr1	198858982	198858873	2	MIR181B1	0.389799	1.45842e-05	0.0243916	InN
chr8	93017673	92883530	2	TRIQK	-0.103892	1.46395e-05	-0.0271821	InN
chr1	148152322	148102046	2	NBPF11	-0.233833	1.46674e-05	-0.0100644	InN
chr15	38252326	38357249	1	SPRED1	-0.087233	1.4677e-05	-0.0360865	InN
chr17	15563595	15502264	2	TVP23C	0.179785	1.46991e-05	0.0165394	InN
chr1	6394391	6264269	2	ACOT7	0.0654977	1.47269e-05	0.0422492	InN
chr8	66962590	66946501	2	TCF24	-0.329785	1.47514e-05	-0.0169425	InN
chr6	29036021	29076524	1	LOC100129636	-0.00551958	1.47688e-05	-0.000256844	InN
chr4	145938635	145757627	2	ZNF827	0.0631176	1.47745e-05	0.0278461	InN
chr1	27725979	27763122	1	FAM76A	-0.123375	1.48014e-05	-0.029549	InN
chr20	56525925	56491492	2	GCNT7	0.242824	1.48836e-05	0.0167138	InN
chr3	50359610	50354749	2	TMEM115	-0.219793	1.48939e-05	-0.0729362	InN
chr3	6770001	7741533	1	GRM7	0.0538963	1.49603e-05	0.0708277	InN
chr7	101154397	101161596	1	AP1S1	-0.0950474	1.49738e-05	-0.0329444	InN
chr11	64811294	64803510	2	MEN1	-0.144442	1.50528e-05	-0.0444041	InN
chr12	10130258	10116777	2	CLEC7A	-0.554765	1.50881e-05	-0.056691	InN
chr19	57390008	57421939	1	ZNF17	-0.159339	1.50894e-05	-0.0305227	InN
chr4	127730378	127774299	1	SLC25A31	0.31728	1.50894e-05	0.0183069	InN
chr7	15562015	15200318	2	AGMO	-0.120673	1.50927e-05	-0.0412215	InN
chr2	218002995	217799789	2	TNS1	-0.108942	1.52038e-05	-0.054309	InN
chr3	49813946	49805207	2	UBA7	-0.509133	1.52534e-05	-0.0846974	InN
chr11	3581211	3481520	2	LOC101927708	-0.141003	1.5274e-05	-0.0195578	InN
chr5	116762209	116742991	2	LINC02214	0.130707	1.5274e-05	0.0260603	InN
chr11	119057202	119044189	2	HYOU1	-0.205507	1.53586e-05	-0.0479877	InN
chrX	53094145	53167014	1	KANTR	0.106132	1.54926e-05	0.0177881	InN
chr12	109477402	109536705	1	UBE3B	0.215521	1.55133e-05	0.0380231	InN
chr1	185628527	185558372	2	LINC01350	0.268279	1.57088e-05	0.054995	InN
chr7	102433106	102456821	1	ORAI2	-0.16551	1.57686e-05	-0.0495409	InN
chr3	195882395	195882329	2	MIR6829	0.000211108	1.58456e-05	0.000156284	InN
chr11	102705806	102691487	2	MMP27	0.287897	1.59122e-05	0.0226393	InN
chr16	9355588	9408093	1	LINC02177	-0.172068	1.60187e-05	-0.0384798	InN
chr16	24845841	24911628	1	SLC5A11	0.143202	1.60541e-05	0.0176745	InN
chr11	196738	200261	1	ODF3	-0.380747	1.60555e-05	-0.0183517	InN
chr7	26291895	26374329	1	SNX10	0.119364	1.60846e-05	0.0481394	InN
chr22	41253050	41252992	2	MIR6889	-0.220436	1.62428e-05	-0.0730395	InN
chr7	108569666	108470422	2	PNPLA8	-0.113332	1.62895e-05	-0.0414592	InN
chr10	121598458	121478334	2	FGFR2	0.104252	1.64515e-05	0.0436066	InN
chr1	20787323	20742661	2	HP1BP3	-0.180494	1.64996e-05	-0.0461072	InN
chr14	56514331	56551309	1	LOC101927690	0.184347	1.65163e-05	0.0211625	InN
chr10	38010650	38065088	1	ZNF33A	-0.133278	1.65266e-05	-0.0256712	InN
chr14	22829820	22773222	2	SLC7A7	-0.43443	1.65274e-05	-0.0750278	InN
chr10	31320447	31307717	2	ZEB1-AS1	0.149862	1.65359e-05	0.0342282	InN
chr10	23439458	23442390	1	OTUD1	-0.261947	1.65598e-05	-0.181507	InN
chr12	48939663	48921959	2	FKBP11	0.179504	1.66169e-05	0.0486533	InN
chr12	92428148	92420094	2	CLLU1OS	-0.0504297	1.66595e-05	-0.0078268	InN
chr4	2934899	2961738	1	NOP14-AS1	-0.122516	1.66787e-05	-0.0348012	InN
chr7	73711317	73711397	1	MIR4284	0.159258	1.66982e-05	0.0933898	InN
chr18	73324941	73349878	1	LINC02582	0.112231	1.67943e-05	0.014037	InN
chr6	37499922	37482920	2	CCDC167	-0.162293	1.68268e-05	-0.0389734	InN
chrX	54183281	54068324	2	FAM120C	0.138634	1.68722e-05	0.0190733	InN
chrX	74304190	74305031	1	ZCCHC13	-0.120928	1.6876e-05	-0.0247036	InN
chr11	6845652	6846705	1	OR10A5	0.337146	1.68858e-05	0.0380047	InN
chr7	23532041	23504780	2	TRA2A	-0.130852	1.68858e-05	-0.0338317	InN
chrX	153642492	153651326	1	DUSP9	-0.147869	1.698e-05	-0.0297214	InN
chr10	77927631	77929824	1	DLG5-AS1	-0.148337	1.69804e-05	-0.0493817	InN
chr10	110304951	110290730	2	SMNDC1	-0.169282	1.70154e-05	-0.0491427	InN
chr3	63864557	64003462	1	ATXN7	0.088899	1.70319e-05	0.0354916	InN
chr12	11031407	11030387	2	TAS2R31	0.131802	1.70591e-05	0.0112021	InN
chr19	17468769	17506168	1	SLC27A1	-0.182475	1.70654e-05	-0.0635044	InN
chr14	49966399	49966511	1	MIR6076	-0.260596	1.70796e-05	-0.0442894	InN
chr7	120858402	120787320	2	TSPAN12	0.158174	1.71553e-05	0.0231642	InN
chr6	53998890	54007152	1	MLIP-IT1	-0.308397	1.71628e-05	-0.015325	InN
chr12	43806375	43793723	2	TWF1	0.193695	1.71733e-05	0.0302446	InN
chr16	19522145	19501689	2	GDE1	0.143994	1.7194e-05	0.0373027	InN
chr16	5616196	5601169	2	LINC01570	0.220904	1.72043e-05	0.0257601	InN
chr8	81732903	81701334	2	ZFAND1	0.240401	1.72824e-05	0.0273749	InN
chr15	65211488	65194758	2	CILP	0.263078	1.72985e-05	0.0238749	InN
chr9	120793412	120751978	2	FBXW2	0.114366	1.74783e-05	0.0208839	InN
chr15	89679427	89664365	2	PLIN1	0.221831	1.75184e-05	0.0219313	InN
chrX	50202713	50351910	1	CCNB3	-0.294952	1.75411e-05	-0.0156293	InN
chr10	63373053	63372942	2	MIR1296	-0.137616	1.75689e-05	-0.03788	InN
chr2	63588609	63607197	1	MDH1	-0.0195095	1.75698e-05	-0.00589388	InN
chr5	35938779	35904295	2	CAPSL	-0.106885	1.76767e-05	-0.0104071	InN
chr12	132610543	132603150	2	LRCOL1	-0.137158	1.77054e-05	-0.0318895	InN
chr19	50050589	50066793	1	LOC400710	0.175203	1.77149e-05	0.0306937	InN
chr18	26865818	26852038	2	AQP4	-0.199694	1.77414e-05	-0.037594	InN
chr4	163343939	163351934	1	NPY5R	0.266533	1.7758e-05	0.0511551	InN
chr1	42380795	42422578	1	RIMKLA	0.120957	1.77593e-05	0.0342626	InN
chr11	72814308	72843674	1	ATG16L2	-0.134686	1.77921e-05	-0.0636955	InN
chr17	81666364	81673904	1	CCDC137	-0.262548	1.78108e-05	-0.0496702	InN
chr2	51082864	49918505	2	NRXN1	0.0598745	1.78122e-05	0.124236	InN
chr12	76348442	76344474	2	BBS10	0.173093	1.78126e-05	0.0536214	InN
chr10	100463041	100483744	1	WNT8B	0.221635	1.7817e-05	0.0321188	InN
chr12	104456968	104762014	1	CHST11	-0.108581	1.78552e-05	-0.101723	InN
chr12	120369180	120341330	2	MSI1	-0.14397	1.79587e-05	-0.0399647	InN
chr7	37449249	36854361	2	ELMO1	-0.0420407	1.79587e-05	-0.0540037	InN
chr12	9116229	9067664	2	A2M	-0.350514	1.79596e-05	-0.0390667	InN
chr21	45234340	45258730	1	LINC00334	0.187856	1.79615e-05	0.0191195	InN
chr4	7042939	7040849	2	CCDC96	-0.116281	1.79619e-05	-0.0553245	InN
chr6	28399734	28378955	2	ZSCAN12	0.19771	1.7986e-05	0.0264303	InN
chr16	22297375	22335103	1	POLR3E	0.154544	1.812e-05	0.0427514	InN
chr2	46617119	46580937	2	PIGF	0.180285	1.83086e-05	0.0244062	InN
chr1	153113515	153112114	2	SPRR2F	-0.361182	1.8333e-05	-0.0149542	InN
chr22	29333258	29333163	2	SNORD125	-0.166151	1.83626e-05	-0.094452	InN
chr21	44517216	44525952	1	TSPEAR-AS2	-0.316533	1.83645e-05	-0.0246511	InN
chr9	137247770	137243584	2	FAM166A	-0.31542	1.84134e-05	-0.0419644	InN
chr7	98617297	98629868	1	NPTX2	-0.255282	1.84256e-05	-0.0851181	InN
chr10	85432515	85431943	2	LOC101929646	0.563995	1.84408e-05	0.0320884	InN
chr11	123754545	123753488	2	OR6X1	0.330851	1.84456e-05	0.0364474	InN
chr2	214810229	214963274	1	LOC101928103	-0.139092	1.84456e-05	-0.0278013	InN
chr19	3178768	3180332	1	S1PR4	-0.32445	1.85239e-05	-0.0342584	InN
chr3	50351091	50347330	2	NPRL2	-0.193269	1.85293e-05	-0.0667537	InN
chr14	58298134	58265365	2	PSMA3-AS1	-0.134055	1.85538e-05	-0.0343512	InN
chr1	95474737	95479356	1	LINC01761	-0.18799	1.85863e-05	-0.0293887	InN
chr3	183428778	183178043	2	MCF2L2	-0.391263	1.86395e-05	-0.21577	InN
chr11	18693122	18704785	1	TMEM86A	-0.272647	1.87193e-05	-0.0686426	InN
chr7	44985510	44985378	2	SNORA9	-0.169039	1.87207e-05	-0.0634238	InN
chr8	72075617	72019917	2	TRPA1	0.267534	1.87358e-05	0.039596	InN
chr17	16282014	16282088	1	MIR1288	-0.255741	1.87366e-05	-0.0558864	InN
chr6	109441171	109390215	2	PPIL6	-0.136707	1.87931e-05	-0.023651	InN
chr11	19519896	19510890	2	NAV2-AS4	0.222645	1.8826e-05	0.0403927	InN
chr18	27185317	26906481	2	CHST9	0.0343069	1.88631e-05	0.0129603	InN
chr14	100966029	100966100	1	SNORD114-9	0.371258	1.88687e-05	0.0137823	InN
chrX	103093125	103075810	2	NXF3	0.0571158	1.89101e-05	0.00375744	InN
chr6	205484	181466	2	LOC285766	0.14139	1.90059e-05	0.0146799	InN
chr11	122146593	122146521	2	MIRLET7A2	-0.266376	1.90677e-05	-0.0312709	InN
chr14	34539711	34515929	2	EAPP	0.131494	1.91242e-05	0.0114516	InN
chr19	48993310	48968125	2	GYS1	-0.195367	1.91364e-05	-0.0604346	InN
chr5	127073492	127042558	2	C5orf63	0.192557	1.9154e-05	0.0243948	InN
chr19	19273391	19264364	2	TM6SF2	0.0748849	1.91659e-05	0.00935047	InN
chr1	19640554	19658456	1	NBL1	0.128612	1.9214e-05	0.030259	InN
chr8	144078626	144080647	1	EXOSC4	-0.244279	1.92207e-05	-0.0808398	InN
chr17	82840578	82829435	2	ZNF750	-0.196734	1.94493e-05	-0.0456524	InN
chr20	3471040	3651122	1	ATRN	-0.13586	1.9451e-05	-0.0517159	InN
chr2	24024153	24063681	1	FKBP1B	0.189351	1.94681e-05	0.0406305	InN
chr6	110476641	110424687	2	SLC22A16	-0.135609	1.94784e-05	-0.0164711	InN
chr9	134850692	134850570	2	MIR3689E	-0.44246	1.95957e-05	-0.0164323	InN
chr17	68628103	68679606	1	LINC01482	0.17688	1.96029e-05	0.0279631	InN
chr18	76615212	76625940	1	LINC00683	-0.176986	1.96168e-05	-0.018686	InN
chr22	42269753	42275196	1	OGFRP1	0.0135487	1.96364e-05	0.00916251	InN
chr6	73695785	73828316	1	CD109	0.212871	1.97031e-05	0.041753	InN
chr18	26091217	26016253	2	SS18	0.122467	1.97092e-05	0.0295556	InN
chr6	85677658	85677589	2	SNORD50B	-0.159389	1.97197e-05	-0.0757946	InN
chrX	8126960	8127068	1	MIR651	-0.139254	1.98339e-05	-0.0228548	InN
chr13	27971139	27962137	2	CDX2	0.311632	1.98517e-05	0.0297325	InN
chr7	141841487	141836286	2	PRSS37	-0.0164187	1.98578e-05	-0.0017428	InN
chr1	158606439	158607380	1	OR10Z1	-0.454095	1.9916e-05	-0.0222801	InN
chr1	179882042	179925000	1	TOR1AIP1	0.154024	1.99341e-05	0.039413	InN
chr17	41249687	41250653	1	KRTAP9-4	-0.766061	1.99748e-05	-0.0156075	InN
chr19	38832005	38815422	2	ECH1	-0.31513	1.99837e-05	-0.0407996	InN
chr3	97972457	97941818	2	RIOX2	0.214814	2.00094e-05	0.0299568	InN
chr2	188790104	188734155	2	DIRC1	0.180551	2.00131e-05	0.024178	InN
chr5	34838833	34899456	1	TTC23L	0.159801	2.00409e-05	0.0239648	InN
chr2	233854566	233833416	2	HJURP	-0.194022	2.01004e-05	-0.0298215	InN
chr12	121400041	121430623	1	RNF34	-0.18148	2.01037e-05	-0.036428	InN
chr3	42600614	42648741	1	NKTR	0.101936	2.02204e-05	0.022511	InN
chr3	38265812	38278315	1	SLC22A13	0.147228	2.02291e-05	0.00986228	InN
chr1	19274194	19265982	2	AKR7L	0.266968	2.02883e-05	0.0181245	InN
chr18	33441101	32937402	2	CCDC178	0.0939685	2.02933e-05	0.0478105	InN
chr2	219041527	219002846	2	CFAP65	-0.242105	2.03009e-05	-0.0296627	InN
chr1	111449376	111439890	2	WDR77	-0.25351	2.03078e-05	-0.0443154	InN
chr11	104969436	104942866	2	CASP4	-0.194777	2.03485e-05	-0.0144972	InN
chr4	2041903	1982714	2	NELFA	-0.0757435	2.03952e-05	-0.0268166	InN
chr11	57641198	57641286	1	MIR130A	0.233429	2.04126e-05	0.0995693	InN
chr18	74598508	74591774	2	LINC00909	-0.150057	2.04715e-05	-0.0397479	InN
chr9	111896766	111935369	1	UGCG	0.131118	2.04906e-05	0.0283466	InN
chr8	141507230	141433829	2	MROH5	-0.172914	2.06435e-05	-0.0643361	InN
chr1	160796074	160828261	1	LY9	-0.17952	2.06526e-05	-0.0105974	InN
chr16	28846408	28842411	2	TUFM	-0.169904	2.06857e-05	-0.0449885	InN
chr13	41061440	40931920	2	ELF1	-0.152972	2.07218e-05	-0.0524791	InN
chr6	83853266	83857515	1	RIPPLY2	0.249234	2.07689e-05	0.0716221	InN
chr13	24254439	24252749	2	SPATA13-AS1	-0.341996	2.0792e-05	-0.163947	InN
chr9	131394093	131500197	1	PRRC2B	-0.0893731	2.0884e-05	-0.0499227	InN
chr13	114273828	114273908	1	MIR4502	0.264639	2.09629e-05	0.0403876	InN
chr2	85603196	85598548	2	TMEM150A	0.152446	2.10284e-05	0.0439929	InN
chr1	85276715	85399963	1	LOC646626	0.132874	2.10584e-05	0.0423498	InN
chr10	23344845	23267195	2	C10orf67	-0.111853	2.10641e-05	-0.021241	InN
chr20	348224	320313	2	NRSN2-AS1	-0.107923	2.116e-05	-0.0760397	InN
chr19	12365905	12345949	2	ZNF442	-0.222911	2.11835e-05	-0.0274304	InN
chr19	57769655	57819939	1	ZNF586	-0.154141	2.1189e-05	-0.0413892	InN
chr7	56116400	56114681	2	NUPR2	0.287629	2.1226e-05	0.0426919	InN
chr11	18106091	18069935	2	SAAL1	0.270319	2.12485e-05	0.0297693	InN
chrX	72131901	72127110	2	RTL5	0.24406	2.12585e-05	0.0487071	InN
chr15	82809628	82836108	1	WHAMM	0.155396	2.12778e-05	0.0296616	InN
chr2	153478808	153477338	2	RPRM	-0.165931	2.12932e-05	-0.0761223	InN
chr11	10317671	10507579	1	AMPD3	-0.181527	2.13535e-05	-0.0503892	InN
chr3	9703807	9729908	1	CPNE9	-0.246886	2.1382e-05	-0.0289727	InN
chr1	221336296	221330080	2	C1orf140	0.129153	2.14512e-05	0.0208056	InN
chr11	13668670	13732346	1	FAR1	-0.0655624	2.15369e-05	-0.0168707	InN
chr14	101407922	101405987	2	LINC00524	-0.0326998	2.15484e-05	-0.00696958	InN
chr14	24299833	24290598	2	DHRS1	-0.233063	2.15944e-05	-0.0464945	InN
chr17	63881935	63880215	2	GH2	0.171151	2.16035e-05	0.0115382	InN
chr10	88664441	88678814	1	LIPF	-0.202965	2.1636e-05	-0.0157588	InN
chr12	26938383	26966650	1	FGFR1OP2	-0.127285	2.16762e-05	-0.0276788	InN
chr10	45147221	45016080	2	RSU1P2	0.156574	2.18006e-05	0.0243665	InN
chr5	69093646	69131069	1	SLC30A5	0.176464	2.18006e-05	0.0358916	InN
chr2	161308038	161411717	1	PSMD14	-0.122217	2.19592e-05	-0.0237857	InN
chr14	100881007	100881120	1	MIR431	0.430625	2.20118e-05	0.0283734	InN
chr20	59577509	59847711	1	PHACTR3	-0.106866	2.20241e-05	-0.104616	InN
chr22	22822776	22822871	1	MIR650	-0.173265	2.20772e-05	-0.0392007	InN
chr10	101819078	101828779	1	KCNIP2-AS1	-0.144041	2.22426e-05	-0.0537898	InN
chr3	132417526	132539032	1	DNAJC13	0.101306	2.2471e-05	0.0300808	InN
chr2	236567787	236582358	1	ACKR3	-0.070782	2.25075e-05	-0.0176787	InN
chr19	6502848	6494319	2	TUBB4A	-0.141412	2.25367e-05	-0.0468311	InN
chr17	44004546	44009063	1	NAGS	0.119601	2.25379e-05	0.0175036	InN
chrX	154653579	154651972	2	CTAG2	-0.412593	2.25543e-05	-0.0258445	InN
chr17	42181278	42156891	2	KCNH4	-0.190322	2.25859e-05	-0.0444165	InN
chr16	75219000	75224924	1	CTRB1	-0.250754	2.26462e-05	-0.0209507	InN
chr5	132866884	132861181	2	GDF9	-0.168659	2.26853e-05	-0.0452857	InN
chr5	140564456	140569103	1	SLC35A4	-0.133314	2.27127e-05	-0.0456683	InN
chr1	65058508	65058434	2	MIR101-1	0.140745	2.27175e-05	0.0842644	InN
chr12	7936275	7919230	2	SLC2A3	0.0997193	2.27882e-05	0.0365399	InN
chr5	141051135	141059344	1	PCDHB1	-0.213001	2.2814e-05	-0.0364552	InN
chr3	189240594	189238686	2	TPRG1-AS2	-0.140574	2.29533e-05	-0.0215214	InN
chr1	44986722	44850522	2	EIF2B3	-0.158934	2.29888e-05	-0.0457927	InN
chr2	3658195	3702671	1	ALLC	-0.205114	2.29972e-05	-0.0472615	InN
chr19	43186536	43166256	2	PSG5	0.37061	2.30068e-05	0.0171108	InN
chr17	6640927	6578148	2	KIAA0753	-0.161601	2.30214e-05	-0.0328967	InN
chr1	236518000	236552981	1	LGALS8	0.125021	2.30674e-05	0.0267677	InN
chr8	97644179	97728770	1	MTDH	0.124569	2.30866e-05	0.04018	InN
chr12	98516422	98512973	2	TMPO-AS1	-0.229152	2.32771e-05	-0.0872947	InN
chrX	134169612	134169538	2	MIR92A2	-0.592662	2.33474e-05	-0.0388461	InN
chrX	134169767	134169671	2	MIR19B2	-0.592584	2.33535e-05	-0.038714	InN
chrX	134169877	134169809	2	MIR20B	-0.592595	2.33634e-05	-0.0388862	InN
chr12	95858928	95903828	1	SNRPF	-0.180661	2.34116e-05	-0.031026	InN
chr3	193593111	193402077	2	ATP13A4	-0.165428	2.35426e-05	-0.051957	InN
chr19	55947832	55988629	1	NLRP8	-0.345049	2.35944e-05	-0.00855102	InN
chr1	156282825	156249224	2	SMG5	-0.151938	2.35971e-05	-0.0291689	InN
chr1	145927678	145917714	2	RBM8A	-0.140888	2.36349e-05	-0.0391862	InN
chr4	68350089	68310387	2	YTHDC1	-0.116184	2.36741e-05	-0.0253665	InN
chr17	19215615	19336715	1	EPN2	-0.380476	2.369e-05	-0.135037	InN
chr8	52194362	52199580	1	LOC101929341	-0.149589	2.37366e-05	-0.0201726	InN
chr21	45073853	45226560	1	ADARB1	0.0930655	2.3744e-05	0.045915	InN
chr5	168232357	168229583	2	CTB-178M22.2	0.236498	2.37861e-05	0.053423	InN
chr16	57772352	57772289	2	MIR6772	-0.400287	2.41378e-05	-0.0785467	InN
chr19	49017090	49015980	2	LHB	-0.451244	2.41614e-05	-0.0551352	InN
chr16	23677656	23690367	1	PLK1	0.352273	2.41775e-05	0.0338744	InN
chr13	75635994	75604700	2	LMO7-AS1	-0.0945213	2.41899e-05	-0.0148715	InN
chr19	57916591	57850315	2	ZNF814	-0.123406	2.42732e-05	-0.029326	InN
chr14	67241109	67335819	1	MPP5	0.10831	2.43917e-05	0.0247869	InN
chr18	58451068	58451176	1	MIR122	-0.11909	2.44028e-05	-0.0388894	InN
chr5	69332809	69280175	2	CCDC125	0.198658	2.44034e-05	0.0251113	InN
chr6	1609972	1613897	1	FOXC1	-0.226783	2.46236e-05	-0.0529558	InN
chr12	52849092	52837804	2	KRT78	-0.157792	2.48264e-05	-0.0175377	InN
chr16	22431596	22345936	2	CDR2	0.14144	2.48465e-05	0.0323434	InN
chr8	144400345	144400277	2	MIR6849	-0.229989	2.48669e-05	-0.0504971	InN
chr8	66667596	66860472	1	C8orf44-SGK3	-0.13303	2.49721e-05	-0.0571811	InN
chrX	134170125	134170017	2	MIR18B	-0.590935	2.49845e-05	-0.0382125	InN
chr5	123089121	123194266	1	PRDM6	0.0973065	2.50573e-05	0.0204614	InN
chr9	134849369	134849298	2	MIR3689C	-0.333737	2.51544e-05	-0.0181761	InN
chr9	89639814	89719759	1	UNQ6494	-0.13454	2.51838e-05	-0.0486291	InN
chr1	30908761	30869467	2	SDC3	-0.117243	2.52095e-05	-0.0607496	InN
chr1	96721665	96823738	1	PTBP2	-0.125213	2.52095e-05	-0.0349277	InN
chr17	46923136	46940795	1	GOSR2	-0.0990267	2.52451e-05	-0.0251892	InN
chr17	34270221	34272242	1	CCL7	-0.340715	2.52535e-05	-0.0218046	InN
chr12	389454	280129	2	KDM5A	0.0900123	2.52809e-05	0.0118922	InN
chr5	37371181	37288137	2	NUP155	0.201426	2.52944e-05	0.037505	InN
chr4	145098541	144967112	2	ANAPC10	0.207438	2.5302e-05	0.042905	InN
chr1	203795654	203854124	1	ZC3H11A	-0.119553	2.53351e-05	-0.0226407	InN
chr1	156579727	156586770	1	TTC24	-0.333391	2.53841e-05	-0.0299088	InN
chr1	34166883	34219131	1	C1orf94	-0.148112	2.55101e-05	-0.0487352	InN
chr1	45583846	45618904	1	NASP	-0.14956	2.55534e-05	-0.0360387	InN
chr13	83882393	83877205	2	SLITRK1	0.0906477	2.55791e-05	0.0379335	InN
chr12	109116595	109268226	1	ACACB	0.0851631	2.55842e-05	0.019318	InN
chr21	44818779	44805617	2	SUMO3	-0.15824	2.55909e-05	-0.0426271	InN
chrX	155382115	155383230	1	F8A2	-0.278498	2.56496e-05	-0.00947851	InN
chr9	133418096	133406059	2	REXO4	-0.221589	2.56855e-05	-0.0325242	InN
chr11	134032272	134046849	1	LOC100128239	-0.17312	2.57429e-05	-0.0967166	InN
chr14	105917979	105932642	1	FAM30A	0.195662	2.57565e-05	0.0156586	InN
chr3	46027742	46017024	2	XCR1	-0.213763	2.57608e-05	-0.041394	InN
chr14	77498850	77474394	2	ISM2	0.237067	2.57748e-05	0.0226322	InN
chr16	2682475	2709030	1	KCTD5	-0.156258	2.58195e-05	-0.0347048	InN
chr16	4556490	4600714	1	C16orf96	0.183554	2.58389e-05	0.0312834	InN
chr17	59220467	59275967	1	GDPD1	-0.15107	2.58399e-05	-0.0318028	InN
chr10	14954432	14897359	2	DCLRE1C	-0.153338	2.5843e-05	-0.0358287	InN
chr17	4143168	4187310	1	CYB5D2	-0.149143	2.5877e-05	-0.0409643	InN
chr3	158106503	158095954	2	SHOX2	-0.18249	2.60063e-05	-0.0420297	InN
chr14	73537114	73543794	1	ACOT1	0.237082	2.60456e-05	0.0319174	InN
chr14	20919361	20920299	1	ECRP	-0.569296	2.60904e-05	-0.0429516	InN
chr11	123906146	123907476	1	OR8D4	0.0156796	2.61093e-05	0.00166532	InN
chr1	96374125	96254069	2	LINC01787	-0.118175	2.61107e-05	-0.0185946	InN
chr10	99702558	99756134	1	CUTC	0.144783	2.61816e-05	0.022607	InN
chr9	113303271	113297093	2	RNF183	0.156658	2.62613e-05	0.00944519	InN
chr5	73565443	73583377	1	UTP15	-0.164049	2.64855e-05	-0.0282688	InN
chr11	126269055	126278131	1	FOXRED1	-0.172989	2.66494e-05	-0.0465	InN
chr17	81400778	81400716	2	MIR4740	-0.172137	2.67168e-05	-0.121878	InN
chr5	134506552	134509229	1	LINC01843	-0.164967	2.67406e-05	-0.0283291	InN
chr10	8897989	8914596	1	LOC105755953	0.197377	2.69591e-05	0.0202827	InN
chr13	62212577	62249947	1	LINC01075	-0.101207	2.70213e-05	-0.0100982	InN
chrX	46836940	46882358	1	RP2	0.0404765	2.70213e-05	0.00454939	InN
chr8	94895767	95116455	1	NDUFAF6	-0.121904	2.7045e-05	-0.0599677	InN
chr10	28743745	28808219	1	LINC01517	-0.2688	2.70569e-05	-0.0299961	InN
chrX	154774998	154775126	1	SNORA56	-0.599857	2.70791e-05	-0.0253648	InN
chr3	141876124	141926514	1	ATP1B3	-0.136418	2.70933e-05	-0.0364195	InN
chr18	36187519	36272157	1	MOCOS	0.160927	2.71029e-05	0.0212642	InN
chr17	43758788	43753731	2	SOST	-0.09918	2.71438e-05	-0.0295379	InN
chr8	142726973	142702252	2	LNCOC1	0.188744	2.71514e-05	0.0382311	InN
chr22	17036570	17060825	1	CECR7	0.269201	2.71933e-05	0.0285929	InN
chr4	98997387	98997460	1	MIR3684	0.134654	2.73193e-05	0.0736788	InN
chr1	54715822	54742657	1	TTC4	0.146277	2.73381e-05	0.0182598	InN
chr9	120894896	120855652	2	PHF19	0.0969073	2.73967e-05	0.0272093	InN
chr1	153150869	153149582	2	SPRR2G	-0.283287	2.74884e-05	-0.0162086	InN
chr1	21669363	21596215	2	RAP1GAP	0.00424256	2.75268e-05	0.00240187	InN
chr19	48811029	48795062	2	BCAT2	0.0924356	2.76434e-05	0.031533	InN
chr6	87322583	87342328	1	SMIM8	0.286859	2.76881e-05	0.0200327	InN
chr11	118152888	118133377	2	SCN4B	0.197008	2.78921e-05	0.0395122	InN
chr22	41205205	41231271	1	L3MBTL2	-0.172626	2.79425e-05	-0.0280319	InN
chr6	33299324	33291654	2	RGL2	-0.203432	2.79709e-05	-0.0531787	InN
chr1	156299299	156298624	2	VHLL	-0.25779	2.79908e-05	-0.0269418	InN
chr10	11894700	11849608	2	PROSER2-AS1	-0.161039	2.80319e-05	-0.0192544	InN
chr3	196739857	196832647	1	PAK2	-0.129144	2.80527e-05	-0.0291415	InN
chr6	35797344	35794982	2	CLPS	-0.174897	2.81108e-05	-0.0121124	InN
chr4	53377839	54298247	1	PDGFRA	0.0348312	2.81221e-05	0.0465392	InN
chr6	43331856	43299710	2	CRIP3	0.175047	2.81934e-05	0.0180642	InN
chr5	65481920	65148736	2	ADAMTS6	0.0589676	2.82134e-05	0.0272478	InN
chr22	42074251	42079441	1	PHETA2	-0.157423	2.82208e-05	-0.0847121	InN
chr2	216412414	216483053	1	SMARCAL1	0.171069	2.82561e-05	0.0491459	InN
chr3	151873643	151884619	1	SUCNR1	-0.0648914	2.82733e-05	-0.0107501	InN
chr4	101347780	101348883	1	FLJ20021	0.137449	2.83485e-05	0.0956887	InN
chrX	47388649	47388777	1	SNORA11C	0.279893	2.83785e-05	0.0291599	InN
chr20	31412838	31404845	2	DEFB121	0.214647	2.84124e-05	0.0064864	InN
chrX	47232690	47248328	1	USP11	0.0714013	2.86059e-05	0.0203634	InN
chr16	70173448	70156340	2	LOC400541	0.31793	2.88254e-05	0.0179812	InN
chr13	110813084	110809676	2	LINC00567	0.284116	2.89551e-05	0.0739054	InN
chr16	16232495	16294814	1	NOMO3	-0.196286	2.90348e-05	-0.00413513	InN
chr10	43138486	43185308	1	CSGALNACT2	0.165228	2.91786e-05	0.0365895	InN
chr11	58214745	58215723	1	OR1S1	-0.738271	2.92112e-05	-0.0303717	InN
chr19	42325609	42378769	1	MEGF8	0.106574	2.93067e-05	0.0404728	InN
chr2	240682906	240676418	2	AQP12B	-0.0961917	2.93324e-05	-0.0134572	InN
chr3	133399995	133475222	1	BFSP2	0.109425	2.94512e-05	0.0371235	InN
chrX	138711452	138716617	1	FGF13-AS1	0.113893	2.94514e-05	0.0254213	InN
chr1	229508341	229440260	2	NUP133	0.188359	2.94756e-05	0.0359581	InN
chrX	48521158	48528716	1	EBP	0.257947	2.95653e-05	0.0384254	InN
chr4	47914142	48025194	1	LOC101927157	-0.124027	2.96441e-05	-0.0249411	InN
chr16	84239750	84218667	2	KCNG4	-0.0847691	2.96515e-05	-0.0119674	InN
chr12	122078722	122147347	1	MLXIP	-0.125282	2.97824e-05	-0.0406283	InN
chr2	96858014	96824526	2	ANKRD23	-0.0872744	2.98083e-05	-0.0278073	InN
chr14	93184928	93182196	2	MOAP1	0.179916	2.98396e-05	0.0547653	InN
chr1	10210805	10381603	1	KIF1B	-0.133025	2.99765e-05	-0.0691407	InN
chr7	87220587	87196160	2	TMEM243	0.11786	3.00091e-05	0.0269278	InN
chrX	41085635	41236579	1	USP9X	-0.145956	3.0336e-05	-0.0536545	InN
chr5	143679860	143679971	1	MIR5197	0.139757	3.04547e-05	0.0527739	InN
chr10	96587452	96518109	2	TM9SF3	0.126831	3.06201e-05	0.0216548	InN
chr12	43758944	43789543	1	IRAK4	0.183693	3.06211e-05	0.0227782	InN
chr17	41009114	41008521	2	KRTAP3-1	-0.268121	3.06401e-05	-0.0234319	InN
chr2	66904436	66971462	1	LINC01799	0.183827	3.06975e-05	0.0154438	InN
chr1	187443606	187477222	1	LINC01037	-0.116167	3.07458e-05	-0.0147126	InN
chr12	116738070	116710185	2	C12orf49	-0.12687	3.078e-05	-0.0411449	InN
chr12	50504985	50748667	1	DIP2B	0.0690157	3.07827e-05	0.0389742	InN
chr17	56961054	56938187	2	COIL	0.0947209	3.07905e-05	0.0163045	InN
chr2	24085215	24077433	2	TP53I3	-0.153316	3.07905e-05	-0.0520508	InN
chr1	25859458	25831913	2	AUNIP	-0.225675	3.08345e-05	-0.0224416	InN
chr19	45995461	46018616	1	CCDC61	0.147787	3.08902e-05	0.0538766	InN
chr13	113158654	113172383	1	PROZ	-0.162434	3.09243e-05	-0.0349609	InN
chr7	44582287	44577894	2	TMED4	-0.115796	3.10707e-05	-0.0370166	InN
chr3	39051998	39096671	1	WDR48	0.114327	3.11099e-05	0.0200111	InN
chr13	48533256	48488959	2	RCBTB2	0.00825052	3.1195e-05	0.00275265	InN
chr5	151772532	151742316	2	ATOX1	0.0766508	3.12189e-05	0.0346171	InN
chr3	175115242	175079307	2	NAALADL2-AS3	0.126161	3.1222e-05	0.0108361	InN
chr8	144902168	144876497	2	ZNF250	-0.153069	3.12879e-05	-0.0448102	InN
chr7	38341577	38378804	1	TRG-AS1	0.0414951	3.13547e-05	0.00557887	InN
chr12	80209453	80379090	1	OTOGL	-0.166915	3.13614e-05	-0.0354489	InN
chr14	58395916	58408701	1	TOMM20L	-0.253682	3.1431e-05	-0.0304458	InN
chr3	160404745	160404825	1	MIR16-2	-0.270392	3.14811e-05	-0.09631	InN
chr3	196596	409417	1	CHL1	-0.108437	3.15046e-05	-0.0663087	InN
chr2	135876426	135839626	2	MCM6	-0.0892128	3.15722e-05	-0.0146009	InN
chr5	55738017	55817157	1	DDX4	0.171074	3.1648e-05	0.0122375	InN
chr5	141187127	141191541	1	PCDHB9	-0.671749	3.17211e-05	-0.0162306	InN
chr12	49828542	49841143	1	BCDIN3D-AS1	0.131793	3.17606e-05	0.0325579	InN
chr13	99307405	99294530	2	GPR183	-0.677855	3.18328e-05	-0.157529	InN
chr9	6007901	5919008	2	KIAA2026	0.136687	3.19041e-05	0.0308786	InN
chr11	106022403	106007902	2	MSANTD4	0.0883546	3.19093e-05	0.0241764	InN
chr6	35452361	35467103	1	FANCE	-0.163317	3.19521e-05	-0.0389033	InN
chr16	69330595	69328621	2	PDF	-0.138231	3.21557e-05	-0.0402365	InN
chr5	141100473	141103827	1	PCDHB3	-0.304195	3.21764e-05	-0.00916094	InN
chr19	14529543	14532528	1	MIR639	-0.206215	3.22862e-05	-0.1225	InN
chr5	2752131	2755397	1	C5orf38	-0.122464	3.247e-05	-0.0222548	InN
chr17	41424523	41420753	2	KRT37	0.248723	3.24713e-05	0.0141095	InN
chr2	96740064	96705929	2	LMAN2L	0.100965	3.24713e-05	0.0159235	InN
chr2	25168903	25160853	2	POMC	0.252288	3.26335e-05	0.0383622	InN
chr3	185499057	185476496	2	TMEM41A	0.161494	3.2645e-05	0.0239655	InN
chr7	157010805	157016426	1	MNX1-AS1	-0.268922	3.27238e-05	-0.0471003	InN
chr8	74599775	74823313	1	MIR2052HG	0.104273	3.28175e-05	0.0256085	InN
chr19	49072941	49067418	2	KCNA7	-0.346881	3.28252e-05	-0.0170055	InN
chr3	184031544	184039369	1	HTR3D	0.162267	3.28602e-05	0.027511	InN
chr9	128245047	128244936	2	MIR3154	-0.161236	3.29046e-05	-0.0593461	InN
chr8	100722762	100685816	2	PABPC1	-0.140596	3.30055e-05	-0.0417551	InN
chr3	184006338	184011419	1	ABCC5-AS1	0.12022	3.3017e-05	0.0289326	InN
chr11	17074744	17074654	2	SNORD14A	-0.176363	3.30673e-05	-0.0615875	InN
chr21	44600597	44602174	1	KRTAP10-7	-0.553965	3.31019e-05	-0.0182784	InN
chr11	568457	565660	2	MIR210HG	-0.247472	3.31364e-05	-0.0728559	InN
chr7	73522278	73440398	2	BAZ1B	-0.113007	3.32023e-05	-0.034665	InN
chr10	102449817	102461106	1	RPARP-AS1	-0.134716	3.32333e-05	-0.0488565	InN
chr1	159873053	159854316	2	VSIG8	0.274493	3.33496e-05	0.0365021	InN
chr19	10517931	10512742	2	S1PR5	-0.273214	3.34425e-05	-0.0244057	InN
chr5	122311354	122464219	1	SNCAIP	0.128503	3.35237e-05	0.0415149	InN
chr7	100049774	100065038	1	ZSCAN21	-0.150206	3.35237e-05	-0.0230352	InN
chr18	80109031	80147523	1	ADNP2	0.14394	3.36006e-05	0.0332436	InN
chr12	104064183	103988984	2	GLT8D2	0.165116	3.36234e-05	0.0273278	InN
chr12	20810702	21090245	1	SLCO1B3	-0.210355	3.36691e-05	-0.0397773	InN
chr11	66347692	66345372	2	B4GAT1	-0.188844	3.37773e-05	-0.0999052	InN
chr11	65558930	65538560	2	LTBP3	-0.190716	3.38431e-05	-0.0642388	InN
chr6	38715341	39030529	1	DNAH8	-0.0445475	3.38707e-05	-0.0107027	InN
chr17	64020634	64002594	2	ICAM2	-0.346394	3.39218e-05	-0.0256818	InN
chr17	74893781	74877299	2	FADS6	0.167939	3.42025e-05	0.0240766	InN
chr1	92486876	92474762	2	GFI1	-0.208161	3.42519e-05	-0.0322253	InN
chr11	5200700	5199735	2	OR51V1	-0.179449	3.43069e-05	-0.0192038	InN
chrX	43654907	43746824	1	MAOA	0.19731	3.43719e-05	0.0298034	InN
chr11	121101173	121191493	1	TECTA	0.144378	3.47459e-05	0.0263031	InN
chr20	59191020	59259113	1	ZNF831	0.213144	3.4919e-05	0.0383505	InN
chr1	111448864	111462773	1	ATP5PB	-0.222141	3.51202e-05	-0.0347331	InN
chr18	79679801	79756623	1	CTDP1	-0.0817556	3.52095e-05	-0.0343391	InN
chr4	52659406	52661668	1	USP46-AS1	-0.154952	3.52117e-05	-0.0525269	InN
chr1	12019466	12032045	1	MIIP	-0.197986	3.5295e-05	-0.0401536	InN
chr9	136977505	136985435	1	PTGDS	0.0890096	3.53158e-05	0.0281268	InN
chr14	19719015	19827886	1	OR4N2	-0.24851	3.53778e-05	-0.0133349	InN
chr6	44127457	44113454	2	MRPL14	-0.220703	3.54945e-05	-0.062115	InN
chr5	146919506	146914207	2	PPP2R2B-IT1	-0.182885	3.55209e-05	-0.0286355	InN
chr22	19447691	19330698	2	HIRA	-0.113825	3.55456e-05	-0.0445852	InN
chr7	43150897	43151009	1	MIR3943	-0.102164	3.56053e-05	-0.0365137	InN
chr3	52495338	52524495	1	STAB1	-0.0813376	3.5674e-05	-0.0224159	InN
chr17	42980565	42993690	1	RUNDC1	-0.222233	3.56963e-05	-0.0310071	InN
chr4	82900684	82919969	1	THAP9	-0.179369	3.57477e-05	-0.0393015	InN
chr2	213284205	213276552	2	LOC100130451	0.161761	3.57527e-05	0.037671	InN
chr16	31201885	31203452	1	PYCARD-AS1	-0.306178	3.57922e-05	-0.0402576	InN
chr14	28765277	28729083	2	FOXG1-AS1	-0.173107	3.58586e-05	-0.0871443	InN
chr16	65176713	65141756	2	LINC02126	0.201884	3.59788e-05	0.0169233	InN
chr14	77266218	77266290	1	MIR1260A	-0.173257	3.62561e-05	-0.104398	InN
chr6	33287289	33287227	2	MIR6873	-0.221701	3.63448e-05	-0.0627693	InN
chr5	218215	196871	2	CCDC127	0.219256	3.64554e-05	0.0349078	InN
chr17	49789180	49710332	2	FAM117A	-0.104581	3.65996e-05	-0.0384403	InN
chr14	45135319	45115600	2	FKBP3	0.159894	3.66976e-05	0.0376282	InN
chr17	39451286	39404285	2	MED1	-0.183021	3.66976e-05	-0.0236011	InN
chr11	94973612	94962622	2	CWC15	0.0627784	3.671e-05	0.0133811	InN
chr1	180276224	180269653	2	LHX4-AS1	0.0869261	3.67725e-05	0.00738926	InN
chr7	17940501	17790761	2	SNX13	0.110205	3.6848e-05	0.0327831	InN
chr5	94618604	94152966	2	KIAA0825	0.0347456	3.69003e-05	0.0211644	InN
chr8	122694106	122670385	2	LINC01151	0.171913	3.69063e-05	0.0372548	InN
chr18	49049768	49049687	2	MIR4744	0.105151	3.70003e-05	0.0232847	InN
chr20	33273480	33309878	1	BPIFB1	0.114341	3.70058e-05	0.0177657	InN
chr16	74335346	74310100	2	LOC283922	0.260857	3.71676e-05	0.0316823	InN
chr3	129161036	129087575	2	ISY1-RAB43	-0.123355	3.72813e-05	-0.0326154	InN
chr9	133356676	133351755	2	SURF1	-0.135372	3.74077e-05	-0.0283835	InN
chr14	24576260	24573522	2	CTSG	-0.144263	3.76277e-05	-0.0130031	InN
chr4	37891087	38139175	1	TBC1D1	0.0422389	3.77125e-05	0.0236803	InN
chr6	136629172	136647999	1	LOC101928461	0.166794	3.77519e-05	0.0280296	InN
chr7	65873267	65959563	1	VKORC1L1	0.164096	3.7753e-05	0.0423796	InN
chr3	137998735	138033655	1	CLDN18	0.0134407	3.7797e-05	0.0011268	InN
chr13	25180079	25172828	2	LINC00463	0.234291	3.78099e-05	0.0433314	InN
chr14	22918947	22926900	1	PRMT5-AS1	-0.200247	3.78209e-05	-0.060636	InN
chr7	73719672	73699206	2	STX1A	0.107488	3.78215e-05	0.0388646	InN
chrX	151168222	151168326	1	MIR4330	0.251492	3.78608e-05	0.0369217	InN
chr19	38975910	38941401	2	FBXO17	0.115748	3.80585e-05	0.0269662	InN
chr4	155666711	155732349	1	GUCY1A1	0.142622	3.81075e-05	0.0354745	InN
chr11	102452919	102462008	1	LOC101928424	-0.426835	3.81561e-05	-0.041787	InN
chr11	89589611	89324356	2	NOX4	-0.0849949	3.82597e-05	-0.0204887	InN
chr2	202291332	202291421	1	SNORD11B	0.397085	3.82725e-05	0.0340956	InN
chr4	54607131	54603211	2	LINC02260	0.105156	3.84404e-05	0.0217038	InN
chr8	23425328	23297189	2	LOXL2	-0.136266	3.8471e-05	-0.0457546	InN
chr16	90019629	90044975	1	GAS8	-0.122464	3.84855e-05	-0.0301122	InN
chr17	75979231	76005999	1	TEN1-CDK3	-0.159173	3.84966e-05	-0.0327347	InN
chr13	112894378	113099739	1	MCF2L	-0.0777972	3.85418e-05	-0.0875885	InN
chr2	69013178	69249327	1	ANTXR1	0.0965988	3.86073e-05	0.0427164	InN
chr3	100609589	100695479	1	ADGRG7	0.147236	3.86438e-05	0.0147694	InN
chr16	67528675	67517862	2	LOC100505942	-0.154015	3.88071e-05	-0.0794627	InN
chr9	19149278	19108375	2	PLIN2	-0.173772	3.9016e-05	-0.0380694	InN
chr11	62665336	62665711	1	SNORA57	-0.205778	3.91013e-05	-0.0728336	InN
chr22	21982816	21957025	2	TOP3B	0.11933	3.91275e-05	0.0208919	InN
chr16	21678514	21760729	1	OTOA	-0.287488	3.91356e-05	-0.0331776	InN
chr15	34338060	34229996	2	SLC12A6	0.0684636	3.93809e-05	0.0164559	InN
chr19	17555594	17583162	1	COLGALT1	-0.228706	3.93809e-05	-0.0518957	InN
chr3	121049640	121049715	1	MIR5682	0.0645843	3.94259e-05	0.0107705	InN
chr1	166975482	166908191	2	ILDR2	-0.117591	3.94472e-05	-0.0329737	InN
chr10	74151063	74120255	2	AP3M1	-0.147265	3.94626e-05	-0.0303566	InN
chr1	86357687	86357632	2	MIR7856	0.194323	3.96395e-05	0.0455166	InN
chr2	218270257	218264123	2	AAMP	-0.190233	3.98511e-05	-0.0696623	InN
chr1	20139326	20150386	1	PLA2G2F	-0.219474	3.98754e-05	-0.0319199	InN
chr6	159906690	159916530	1	MAS1	-0.181418	3.99336e-05	-0.0385991	InN
chr8	54457935	54460888	1	SOX17	0.110416	3.99525e-05	0.0352016	InN
chr1	19815278	19814029	2	RNF186	0.171646	3.99716e-05	0.0180475	InN
chr8	11974599	11973937	2	DEFB136	0.0317763	4.00226e-05	0.0120585	InN
chr2	218280188	218280125	2	MIR6513	0.0733468	4.0091e-05	0.0372746	InN
chr11	118572390	118603033	1	ARCN1	0.142725	4.02038e-05	0.02215	InN
chr3	38165089	38255488	1	OXSR1	-0.0830446	4.02051e-05	-0.0242987	InN
chr4	67468251	67417305	2	LOC101927237	-0.106023	4.02502e-05	-0.0134265	InN
chr16	87765992	87698149	2	KLHDC4	0.0991825	4.03473e-05	0.027363	InN
chr17	36601572	36608971	1	MRM1	0.140493	4.0506e-05	0.0516495	InN
chr2	26970612	27027196	1	MAPRE3	0.138511	4.05165e-05	0.0333797	InN
chr11	112226365	112269955	1	PTS	0.112837	4.06476e-05	0.0224285	InN
chr5	160119423	160061801	2	PWWP2A	0.10183	4.06535e-05	0.0344668	InN
chr8	73356461	73297711	2	RDH10-AS1	-0.104775	4.07607e-05	-0.0129522	InN
chr1	75789477	75789548	1	SNORD45B	0.151846	4.08824e-05	0.0350474	InN
chr17	37033745	37033813	1	MIR2909	0.169232	4.09586e-05	0.0286512	InN
chr3	149473974	149503281	1	TM4SF4	0.25159	4.09942e-05	0.0329328	InN
chr5	151224145	151181052	2	CCDC69	-0.231309	4.09973e-05	-0.022078	InN
chr4	17781512	17629306	2	FAM184B	0.110607	4.10091e-05	0.0374508	InN
chr10	35778302	35800920	1	PCAT5	-0.06963	4.10549e-05	-0.0107248	InN
chr19	41877120	41881372	1	CD79A	-0.284297	4.12405e-05	-0.0342569	InN
chr7	143362770	143353400	2	FAM131B	0.141714	4.12555e-05	0.0381491	InN
chr3	179322991	179338583	1	ZNF639	0.109493	4.12684e-05	0.0245173	InN
chr5	76608970	76606608	2	LOC101929109	0.572573	4.12985e-05	0.0230507	InN
chr16	30407297	30431108	1	ZNF771	-0.123811	4.1378e-05	-0.0694426	InN
chr16	84145192	84122281	2	HSDL1	-0.206133	4.1486e-05	-0.0318494	InN
chr10	86969481	86935540	2	MMRN2	0.18185	4.15482e-05	0.0394741	InN
chr6	11094033	11138733	1	SMIM13	0.104209	4.20256e-05	0.0202296	InN
chr7	143027195	143026158	2	OR9A2	-0.215848	4.22669e-05	-0.0495108	InN
chr7	6577434	6589374	1	ZDHHC4	-0.143009	4.23779e-05	-0.0347402	InN
chr1	149928344	149923317	2	SF3B4	0.260314	4.241e-05	0.047203	InN
chr1	148483679	148479824	2	PPIAL4G	0.227388	4.26804e-05	0.0149539	InN
chr9	78297143	78330093	1	PSAT1	0.0642123	4.29459e-05	0.0157134	InN
chr21	16070522	16627397	1	MIR99AHG	0.0578724	4.301e-05	0.0670253	InN
chr14	24213473	24189143	2	TM9SF1	-0.100628	4.3246e-05	-0.0379141	InN
chr11	125788111	125791600	1	PATE3	-0.215727	4.33955e-05	-0.00778657	InN
chr14	60515543	60396469	2	C14orf39	-0.212474	4.34357e-05	-0.0270977	InN
chr17	41232463	41233454	1	KRTAP9-3	-0.504807	4.3641e-05	-0.00883267	InN
chr2	86106182	86142157	1	PTCD3	0.0939133	4.3761e-05	0.0169696	InN
chr1	46538696	46570255	1	MKNK1-AS1	-0.13388	4.37717e-05	-0.0303448	InN
chr1	210232799	210246631	1	SERTAD4	0.212438	4.40157e-05	0.0365978	InN
chr4	155376970	155342658	2	MAP9	0.133076	4.41428e-05	0.0315075	InN
chr1	152698364	152699442	1	LCE2A	-0.546168	4.43205e-05	-0.0142146	InN
chr5	148677235	148451032	2	HTR4	0.186935	4.43754e-05	0.0518122	InN
chr6	126340174	126348875	1	CENPW	-0.132843	4.44368e-05	-0.0256563	InN
chr19	38813364	38801671	2	LGALS4	-0.214892	4.4507e-05	-0.0167988	InN
chr21	33402896	33479348	1	IFNGR2	-0.156432	4.47784e-05	-0.0646027	InN
chr8	94475109	94371960	2	RAD54B	0.0780668	4.48217e-05	0.0184165	InN
chr5	141094578	141098703	1	PCDHB2	-0.60524	4.50242e-05	-0.0111919	InN
chr5	31193750	31329146	1	CDH6	-0.0406876	4.50547e-05	-0.0116173	InN
chr3	81762161	81489699	2	GBE1	0.0869343	4.513e-05	0.0352725	InN
chr13	61199880	61199798	2	MIR3169	0.0778133	4.54862e-05	0.0246783	InN
chr19	55836800	55785397	2	NLRP11	-0.406118	4.56116e-05	-0.0109216	InN
chr13	102799049	102841535	1	BIVM	0.178079	4.60202e-05	0.0316648	InN
chr7	19145421	19144782	2	FERD3L	-0.163297	4.60322e-05	-0.0268322	InN
chr9	114078472	114060127	2	AMBP	0.286251	4.6583e-05	0.0244916	InN
chr8	27311319	27284887	2	TRIM35	0.109648	4.66877e-05	0.0321227	InN
chr11	65919257	65921561	1	DRAP1	-0.176709	4.67683e-05	-0.0852778	InN
chr10	102419189	102423136	1	FBXL15	0.105649	4.6808e-05	0.0635434	InN
chr17	68035519	68046842	1	KPNA2	-0.145454	4.68571e-05	-0.0588152	InN
chr14	65102695	65006174	2	MAX	0.0890196	4.6957e-05	0.0273209	InN
chr11	93732133	93732004	2	SNORA1	0.515481	4.71298e-05	0.0275473	InN
chr6	8435483	8413068	2	SLC35B3	0.0956809	4.7308e-05	0.0178346	InN
chr14	100323337	100330378	1	SLC25A47	-0.208254	4.7403e-05	-0.0291965	InN
chr12	48106308	48042898	2	SENP1	0.248737	4.74169e-05	0.03836	InN
chr9	136996803	136994635	2	CLIC3	-0.234049	4.74362e-05	-0.0380229	InN
chr16	31203450	31201485	2	PYCARD	-0.453811	4.77002e-05	-0.046795	InN
chr9	37592642	37582646	2	TOMM5	0.245369	4.77996e-05	0.0355332	InN
chr1	159800511	159816251	1	FCRL6	-0.179686	4.78012e-05	-0.0193662	InN
chr8	6622220	6622124	2	MIR8055	-0.169632	4.79333e-05	-0.0292454	InN
chr13	66218250	66218324	1	MIR4704	0.0830941	4.80583e-05	0.020543	InN
chr14	64505213	64449106	2	ZBTB25	0.0920116	4.80583e-05	0.032092	InN
chr11	6234765	6244429	1	CNGA4	-0.119378	4.82459e-05	-0.0379207	InN
chr7	36389806	36453791	1	ANLN	-0.168709	4.82705e-05	-0.0357344	InN
chr2	227871054	227924344	1	DAW1	0.170782	4.8326e-05	0.0263748	InN
chr8	143618048	143612618	2	TSTA3	-0.207016	4.84034e-05	-0.0494281	InN
chr14	19780242	19781357	1	OR4M1	-0.331002	4.85025e-05	-0.0345425	InN
chr8	738106	614746	2	ERICH1	0.0987373	4.8528e-05	0.0417892	InN
chr4	31997397	32155406	1	LINC02506	-0.0941108	4.87804e-05	-0.0147475	InN
chrX	47145504	47142216	2	NDUFB11	-0.120552	4.90858e-05	-0.035676	InN
chr22	22303224	22322980	1	BMS1P20	-0.129375	4.91617e-05	-0.0172282	InN
chr1	89995112	90035531	1	ZNF326	-0.0426378	4.94521e-05	-0.0113488	InN
chrX	52369030	52375680	1	XAGE2	-0.183595	4.94704e-05	-0.00961894	InN
chr7	44124358	44114681	2	POLD2	-0.157258	4.9713e-05	-0.0424437	InN
chr7	127431924	127346790	2	ZNF800	0.120005	4.97719e-05	0.0260026	InN
chr8	12794243	12818291	1	LINC00681	-0.155456	4.9812e-05	-0.0205352	InN
chr2	70253005	70252918	2	MIR1285-2	0.162134	5.00501e-05	0.0714425	InN
chr19	47232766	47220824	2	BBC3	0.089142	5.00932e-05	0.0394071	InN
chr13	40771173	40729135	2	MRPS31	0.13556	5.01537e-05	0.0176915	InN
chr12	57693955	57721557	1	OS9	-0.125472	5.02373e-05	-0.0278613	InN
chr19	53686469	53686555	1	MIR519C	-0.466324	5.02618e-05	-0.0103654	InN
chr7	77043721	77329533	1	CCDC146	-0.150006	5.02945e-05	-0.0460263	InN
chr22	48274364	48274415	1	MIR3201	-0.185192	5.02996e-05	-0.10801	InN
chr10	72626191	72367327	2	MICU1	-0.146899	5.03195e-05	-0.0614227	InN
chr6	29375291	29373423	2	OR12D3	-0.0689566	5.04019e-05	-0.00304533	InN
chr16	68310974	68358563	1	PRMT7	0.114671	5.04442e-05	0.0294417	InN
chr5	177446445	177456286	1	PRR7	-0.114257	5.11145e-05	-0.0728288	InN
chr1	100132955	100083563	2	SASS6	0.209547	5.11346e-05	0.0274783	InN
chr11	65888539	65883741	2	FIBP	-0.143153	5.11562e-05	-0.0835682	InN
chr8	127013154	127021014	1	PCAT1	0.120154	5.13265e-05	0.0167701	InN
chr17	41350812	41346092	2	KRT33A	-0.148615	5.14736e-05	-0.0138411	InN
chr7	155070324	155085749	1	HTR5A	0.29173	5.15781e-05	0.0573208	InN
chr4	17810902	17844862	1	NCAPG	-0.200618	5.1609e-05	-0.0322461	InN
chr7	27102811	27100354	2	HOXA2	-0.296389	5.16626e-05	-0.0231021	InN
chr16	35363412	35390584	1	LINC01566	-0.0666925	5.18909e-05	-0.00422355	InN
chr14	104985775	105010482	1	CLBA1	0.14746	5.19997e-05	0.0298781	InN
chr18	10759649	10759584	2	MIR6788	0.199287	5.19997e-05	0.0378827	InN
chr20	23362182	23373063	1	GZF1	-0.12881	5.21176e-05	-0.0587984	InN
chr19	33177603	33208867	1	LRP3	-0.098834	5.21579e-05	-0.0395442	InN
chr6	41636882	41654246	1	MDFI	-0.260385	5.21648e-05	-0.0459918	InN
chr17	40999894	40999193	2	KRTAP3-2	-0.453126	5.23694e-05	-0.0189203	InN
chr11	47767443	47716517	2	FNBP4	-0.107399	5.24235e-05	-0.0280889	InN
chr1	11761787	11789585	1	C1orf167	-0.25787	5.26302e-05	-0.0358954	InN
chr14	24131275	24132849	1	FITM1	-0.186814	5.26718e-05	-0.0159255	InN
chr3	108091025	108043298	2	CD47	0.122048	5.26876e-05	0.0427147	InN
chrX	49922615	50099235	1	CLCN5	-0.234102	5.30325e-05	-0.0320363	InN
chr17	28368012	28364268	2	SEBOX	0.151334	5.32296e-05	0.0381761	InN
chr5	1112035	1050376	2	SLC12A7	-0.132777	5.32717e-05	-0.0255605	InN
chr16	9091648	9121640	1	C16orf72	0.0206705	5.35191e-05	0.0117409	InN
chr6	40346151	40344344	2	LINC00951	-0.0455156	5.36596e-05	-0.0106575	InN
chr1	151176016	151169986	2	TMOD4	-0.416207	5.36696e-05	-0.0330596	InN
chrX	153446487	153444720	2	TREX2	0.386467	5.39936e-05	0.0452682	InN
chr5	135040047	135038831	2	C5orf66-AS1	0.094804	5.41156e-05	0.0250353	InN
chr1	19251539	19260128	1	MRTO4	-0.193781	5.41366e-05	-0.0334782	InN
chr2	38073447	38231651	1	CYP1B1-AS1	-0.146044	5.44995e-05	-0.0392976	InN
chr1	15684332	15734769	1	PLEKHM2	0.119631	5.45411e-05	0.0293441	InN
chr1	200374354	200342544	2	LINC00862	0.0668568	5.45411e-05	0.0103668	InN
chr15	47184101	47774223	1	SEMA6D	0.0837323	5.45896e-05	0.0803766	InN
chr7	150368189	150374044	1	REPIN1	-0.169341	5.46085e-05	-0.0448839	InN
chr19	15449548	15449608	1	MIR1470	-0.349678	5.46477e-05	-0.0752169	InN
chr15	59594875	59640239	1	GCNT3	0.164732	5.48439e-05	0.0145572	InN
chr6	41335655	41350887	1	NCR2	-0.0344552	5.49439e-05	-0.00658993	InN
chr19	34577701	34576733	2	SCGB1B2P	-0.372845	5.49558e-05	-0.035872	InN
chr18	36129385	36108532	2	SLC39A6	-0.144227	5.49973e-05	-0.0285303	InN
chr6	391739	411447	1	IRF4	-0.180502	5.51634e-05	-0.0188365	InN
chr2	132257969	132147591	2	ANKRD30BL	0.366648	5.55403e-05	0.0130988	InN
chr17	37406818	37084988	2	ACACA	0.0670326	5.56224e-05	0.0420599	InN
chr21	31732075	31671033	2	SCAF4	0.083478	5.57706e-05	0.0247673	InN
chr12	57773028	57808071	1	TSFM	-0.145877	5.60355e-05	-0.0347517	InN
chrX	10015562	10144478	1	WWC3	-0.0925861	5.60489e-05	-0.0256407	InN
chr1	202928636	202891100	2	KLHL12	0.152246	5.60644e-05	0.0269692	InN
chr11	65780802	65775893	2	AP5B1	-0.254339	5.60707e-05	-0.0634835	InN
chr9	99377240	99355337	2	NAMA	-0.0565317	5.61123e-05	-0.0198892	InN
chrX	49829260	49833973	1	PAGE4	0.206084	5.63602e-05	0.0261048	InN
chr1	32247233	32248856	1	FAM167B	-0.327322	5.66811e-05	-0.072381	InN
chr11	44310166	44260444	2	ALX4	-0.0479282	5.66861e-05	-0.00915705	InN
chr6	32817048	32812763	2	HLA-DOB	-0.0795005	5.67725e-05	-0.00599329	InN
chr1	152089064	152084144	2	TCHHL1	-0.252326	5.69929e-05	-0.0104945	InN
chr15	68930504	69062743	1	NOX5	-0.113268	5.71173e-05	-0.0164491	InN
chr3	66998307	67011210	1	KBTBD8	-0.105881	5.71726e-05	-0.0357511	InN
chrX	84502479	84317874	2	HDX	0.0916159	5.72906e-05	0.015846	InN
chr16	31527864	31528803	1	AHSP	-0.3811	5.7484e-05	-0.033063	InN
chr14	23556192	23520855	2	ZFHX2	0.0815059	5.75378e-05	0.0408066	InN
chr3	128726122	128814796	1	RAB7A	-0.104654	5.76064e-05	-0.0336952	InN
chr13	45341370	45333471	2	TPT1	-0.1256	5.7652e-05	-0.0588536	InN
chr19	23003176	22975468	2	ZNF728	-0.245725	5.76798e-05	-0.00838719	InN
chr11	62761544	62766710	1	POLR2G	-0.224812	5.78106e-05	-0.0358752	InN
chr3	23806905	23804024	2	UBE2E1-AS1	-0.0218692	5.80518e-05	-0.00788316	InN
chr7	77416400	77310751	2	GSAP	-0.114305	5.82294e-05	-0.0311484	InN
chr16	67660815	67657512	2	ACD	-0.103217	5.83935e-05	-0.0556586	InN
chr7	100088954	100092200	1	COPS6	-0.17014	5.84264e-05	-0.0349846	InN
chr1	226897536	226987545	1	COQ8A	0.104675	5.84415e-05	0.0350168	InN
chr12	120302316	120313249	1	SIRT4	-0.177804	5.84617e-05	-0.0514071	InN
chr16	649200	648473	2	LOC105371038	-0.234079	5.84727e-05	-0.103294	InN
chr4	73853189	73854155	1	PF4V1	0.388696	5.85588e-05	0.0224711	InN
chr14	77708071	77761104	1	SLIRP	0.156171	5.85824e-05	0.0318941	InN
chr4	25863760	25747427	2	SEL1L3	-0.0970921	5.85956e-05	-0.0361793	InN
chr22	37658377	37641832	2	LOC101927051	-0.159956	5.8739e-05	-0.0566915	InN
chr9	136726879	136726747	2	SNORA17A	-0.155443	5.8739e-05	-0.0654634	InN
chr18	46326809	46463140	1	RNF165	0.0763437	5.88353e-05	0.0377985	InN
chr3	184241405	184241489	1	MIR1224	0.533473	5.9084e-05	0.0531419	InN
chr16	29599265	21506049	2	MIR3680-1	-0.0300387	5.91702e-05	-0.370176	InN
chr8	96235634	96225920	2	UQCRB	0.189098	5.93082e-05	0.0382072	InN
chr17	66416854	66398069	2	PRKCA-AS1	0.149883	5.93303e-05	0.0396376	InN
chr21	41953890	41885112	2	C2CD2	-0.161036	5.9345e-05	-0.0299218	InN
chr3	121835079	121769763	2	IQCB1	0.18108	5.95194e-05	0.0259739	InN
chr14	52314305	52328606	1	PTGER2	0.250801	5.95421e-05	0.0347922	InN
chr9	111328520	111327483	2	OR2K2	0.236857	5.97092e-05	0.0306203	InN
chr4	68245720	68226653	2	TMPRSS11B	-0.0995846	5.98861e-05	-0.0109263	InN
chr7	100307702	100322196	1	SPDYE3	0.306337	5.99223e-05	0.0157823	InN
chr5	6633343	6674386	1	SRD5A1	0.203346	5.99547e-05	0.0354962	InN
chr3	150546678	150584242	1	EIF2A	0.143652	6.00246e-05	0.0389885	InN
chr6	32390510	32393686	1	HCG23	-0.127023	6.01893e-05	-0.00463194	InN
chr14	81221218	81222460	1	LOC101928504	-0.19341	6.05192e-05	-0.149021	InN
chrX	107206433	107123427	2	NUP62CL	-0.27252	6.05207e-05	-0.0125865	InN
chrX	149825708	149879799	1	LINC00850	0.242241	6.06522e-05	0.0141803	InN
chr1	153348840	153330120	2	PGLYRP4	-0.107335	6.0717e-05	-0.00824366	InN
chr14	89954939	90044768	1	TDP1	0.133504	6.08455e-05	0.0355881	InN
chr13	90231182	90231277	1	MIR622	-0.130244	6.08884e-05	-0.0370593	InN
chr7	114653345	114653455	1	MIR3666	-0.109061	6.09009e-05	-0.018932	InN
chr3	50299468	50292831	2	HYAL3	-0.199409	6.09098e-05	-0.123188	InN
chr1	117059490	117025482	2	LOC101929099	-0.125513	6.10737e-05	-0.0232336	InN
chr11	85682908	85659708	2	CREBZF	0.182879	6.10737e-05	0.0422389	InN
chr4	107931369	107953457	1	CYP2U1	0.16989	6.1095e-05	0.0296162	InN
chr18	61333582	61555773	1	CDH20	0.0909243	6.11465e-05	0.0385613	InN
chr4	87799581	87812435	1	IBSP	-0.122846	6.11465e-05	-0.0117758	InN
chr1	83861023	83801516	2	LOC101927560	0.208798	6.12071e-05	0.0253399	InN
chr16	70299224	70373383	1	DDX19A	-0.144991	6.14163e-05	-0.0372425	InN
chr11	66345125	66337333	2	BRMS1	-0.125817	6.16221e-05	-0.0567345	InN
chr1	22652762	22661538	1	C1QB	-0.405208	6.17305e-05	-0.0682728	InN
chr2	130198461	130191743	2	TUBA3E	0.409493	6.17531e-05	0.0333874	InN
chr5	150601080	150659220	1	SYNPO	0.0737809	6.18309e-05	0.0321515	InN
chr4	145502971	145497073	2	SMAD1-AS2	0.485455	6.19083e-05	0.0289662	InN
chr1	157138474	157121191	2	ETV3	-0.18756	6.19904e-05	-0.0547693	InN
chr1	20652193	20642657	2	PINK1-AS	0.230544	6.20024e-05	0.035065	InN
chr11	118401154	118431496	1	ATP5MG	0.150779	6.21736e-05	0.0186503	InN
chr19	55580845	55576770	2	ZNF579	-0.201212	6.218e-05	-0.0738395	InN
chr14	96363452	96387288	1	GSKIP	-0.152467	6.24879e-05	-0.0241793	InN
chr10	100373615	100383368	1	OLMALINC	-0.21057	6.25743e-05	-0.0462037	InN
chr17	32021005	32053504	1	LRRC37B	-0.134997	6.26952e-05	-0.0269167	InN
chr3	183163839	183122213	2	LAMP3	-0.162358	6.27456e-05	-0.0136168	InN
chr14	40954898	40975877	1	LINC02315	0.072624	6.28133e-05	0.00735505	InN
chr11	55638358	55639296	1	OR4P4	-0.0425918	6.28161e-05	-0.00137217	InN
chr1	9539482	9585179	1	SLC25A33	-0.138078	6.28382e-05	-0.040402	InN
chr4	118278709	118279823	1	SNHG8	0.16611	6.31695e-05	0.0534308	InN
chr6	49817430	49820442	1	LOC101927020	-0.339283	6.31695e-05	-0.0158779	InN
chrX	20141844	20124518	2	EIF1AX	0.020284	6.32118e-05	0.00449639	InN
chr12	132956304	132822187	2	CHFR	-0.0844975	6.32304e-05	-0.0421544	InN
chr9	133356552	133361169	1	SURF2	-0.12899	6.32743e-05	-0.026939	InN
chrX	154490690	154487306	2	SLC10A3	-0.195241	6.33356e-05	-0.0518776	InN
chr7	45088914	45080438	2	NACAD	0.150809	6.39003e-05	0.055735	InN
chr11	119018691	119015712	2	RPS25	-0.164838	6.40779e-05	-0.0503034	InN
chr1	25272393	25330445	1	RHD	0.212396	6.41049e-05	0.0171349	InN
chr19	14091036	14087840	2	SAMD1	-0.210266	6.43077e-05	-0.0694619	InN
chr8	142638596	142640648	1	LOC101928087	-0.123459	6.43371e-05	-0.0464486	InN
chr20	58634772	58635738	1	LINC01711	0.39522	6.43764e-05	0.0475533	InN
chr7	15688378	15695491	1	LINC02587	-0.14831	6.44741e-05	-0.0169379	InN
chr1	11908152	11908271	1	RNU5E-1	-0.16925	6.44762e-05	-0.120411	InN
chr2	101696850	101894689	1	MAP4K4	-0.0868826	6.46935e-05	-0.0562778	InN
chr11	207511	215113	1	RIC8A	-0.119732	6.47971e-05	-0.043887	InN
chr8	1622417	1565509	2	DLGAP2-AS1	0.170209	6.51814e-05	0.0358635	InN
chr20	6123544	6074845	2	FERMT1	-0.200062	6.52655e-05	-0.0364455	InN
chr5	141373914	141512979	1	PCDHGA6	0.0494912	6.52965e-05	0.0249688	InN
chr6	106457248	106451496	2	LOC105377924	0.121224	6.56857e-05	0.0136834	InN
chr11	64206678	64223886	1	FERMT3	0.0608244	6.57473e-05	0.0108942	InN
chr14	100972103	100972177	1	SNORD114-14	0.437234	6.59563e-05	0.0173383	InN
chr17	74923256	74916084	2	USH1G	-0.334344	6.60204e-05	-0.0392502	InN
chr19	4302431	4292232	2	TMIGD2	-0.261484	6.60204e-05	-0.0322755	InN
chr1	160286348	160240142	2	PEX19	0.139846	6.60833e-05	0.0344606	InN
chr11	31826347	31829311	1	PAUPAR	-0.222748	6.60857e-05	-0.0382555	InN
chr1	152806628	152805226	2	LCE1C	-0.310964	6.61371e-05	-0.0105043	InN
chrX	114651544	114651623	1	MIR1912	0.775173	6.6186e-05	0.0210492	InN
chr8	37762593	37779767	1	PLPBP	-0.149541	6.6471e-05	-0.0339656	InN
chr15	37921939	37967724	1	TMCO5A	0.207256	6.67201e-05	0.0279652	InN
chr16	29746006	29742463	2	C16orf54	-0.226339	6.68683e-05	-0.0412945	InN
chr8	17002181	16992169	2	FGF20	-0.250364	6.70053e-05	-0.0464641	InN
chr8	10839847	10723768	2	SOX7	0.135579	6.70141e-05	0.0393387	InN
chr1	11654375	11663327	1	FBXO44	-0.184965	6.70484e-05	-0.0506693	InN
chr8	13604606	13083361	2	DLC1	-0.146106	6.70651e-05	-0.0981425	InN
chr11	60855971	60850940	2	PTGDR2	-0.299207	6.71535e-05	-0.0202165	InN
chr1	108963457	108929508	2	CLCC1	0.195355	6.73727e-05	0.0279007	InN
chrX	77969638	77968874	2	PGAM4	-0.276656	6.73946e-05	-0.0235462	InN
chr5	141213919	141218979	1	PCDHB13	-0.354803	6.76515e-05	-0.00816563	InN
chr11	1665597	1667856	1	FAM99A	0.136716	6.77388e-05	0.0228726	InN
chr12	53345315	53326575	2	SP7	-0.157873	6.79543e-05	-0.0286724	InN
chr5	55034270	54985249	2	LOC102467081	0.309268	6.81479e-05	0.0156345	InN
chr16	31010628	30989256	2	STX1B	0.154443	6.81618e-05	0.0382206	InN
chrX	30653359	30731456	1	GK	0.149358	6.8244e-05	0.0242457	InN
chr19	40426025	40421592	2	SERTAD1	-0.20587	6.84262e-05	-0.0938034	InN
chr9	128244830	128244721	2	MIR199B	-0.160189	6.86342e-05	-0.0357468	InN
chr12	104215779	104350305	1	TXNRD1	0.119358	6.87814e-05	0.0348809	InN
chr10	75099586	75182123	1	SAMD8	0.153794	6.90369e-05	0.0450795	InN
chr20	5314369	5302040	2	PROKR2	-0.146857	6.91106e-05	-0.0345506	InN
chr3	48740353	48688003	2	IP6K2	-0.147392	6.92468e-05	-0.0342163	InN
chr11	64844569	64823387	2	CDC42BPG	-0.222164	6.94474e-05	-0.0312944	InN
chr5	36302114	36248434	2	RANBP3L	0.240823	6.95571e-05	0.0316687	InN
chr4	6693069	6697170	1	S100P	-0.264006	6.97552e-05	-0.0355037	InN
chr10	12349482	12835545	1	CAMK1D	0.0528641	7.00424e-05	0.0664313	InN
chr6	11111732	11102489	2	ERVFRD-1	0.252132	7.00702e-05	0.031798	InN
chr3	52198086	52214327	1	ALAS1	-0.247535	7.01015e-05	-0.0506793	InN
chr10	46030714	46005088	2	NCOA4	0.145443	7.01392e-05	0.0258223	InN
chr17	10804099	10794913	2	TMEM238L	-0.260357	7.01805e-05	-0.0180096	InN
chr4	99219537	99202638	2	ADH6	-0.0349236	7.02021e-05	-0.00262772	InN
chr19	53982307	53982397	1	MIR935	0.131859	7.05999e-05	0.0962317	InN
chr8	142917843	142910559	2	CYP11B2	0.248062	7.08716e-05	0.0356156	InN
chr1	94927278	94896949	2	CNN3	0.131552	7.12244e-05	0.0277773	InN
chr21	32291813	32314784	1	MRAP	0.112654	7.14297e-05	0.00851602	InN
chrX	142205290	142202345	2	MAGEC2	0.184598	7.14431e-05	0.0262729	InN
chr12	111753890	111817529	1	ALDH2	0.103349	7.14602e-05	0.0285034	InN
chr1	201429866	201403768	2	TNNI1	-0.220246	7.18604e-05	-0.0293774	InN
chr1	28505943	28539300	1	RCC1	-0.114587	7.19737e-05	-0.0230947	InN
chr16	50024410	50037088	1	CNEP1R1	-0.148603	7.19984e-05	-0.0363579	InN
chr9	75088217	75060573	2	NMRK1	-0.125943	7.20274e-05	-0.0342206	InN
chr1	94927566	94963270	1	LOC729970	0.163081	7.20598e-05	0.0364141	InN
chr8	26514275	26658178	1	DPYSL2	-0.0717222	7.23561e-05	-0.0568357	InN
chr7	87876216	87909541	1	DBF4	0.146602	7.24738e-05	0.0228791	InN
chr2	161136908	161236221	1	TANK	0.11968	7.25326e-05	0.0315709	InN
chr3	43106076	43079232	2	POMGNT2	0.118522	7.3005e-05	0.0294046	InN
chr5	41904188	41921636	1	C5orf51	-0.177073	7.31478e-05	-0.0369849	InN
chr11	6892599	6891490	2	OR2D2	0.407331	7.33812e-05	0.0291002	InN
chr19	3539154	3544030	1	C19orf71	-0.319674	7.35203e-05	-0.0564466	InN
chr16	82011488	81988855	2	SDR42E1	-0.118996	7.38086e-05	-0.00603101	InN
chr19	10102796	10092338	2	ANGPTL6	-0.188025	7.38118e-05	-0.0706297	InN
chr12	123712318	123761755	1	ATP6V0A2	-0.135206	7.38123e-05	-0.022646	InN
chr14	105858242	105858165	2	MIR4538	0.626383	7.42681e-05	0.0267471	InN
chr19	53467735	53496255	1	ZNF813	0.0934344	7.46803e-05	0.0122645	InN
chr6	122471822	122443354	2	SERINC1	0.159824	7.55e-05	0.0256996	InN
chr12	45727775	45718046	2	LINC00938	-0.156263	7.55319e-05	-0.0730124	InN
chr8	28490318	28428408	2	FBXO16	0.111207	7.55319e-05	0.0358085	InN
chr20	35172073	35216240	1	PROCR	-0.167258	7.56028e-05	-0.014469	InN
chr3	20012330	19979961	2	PP2D1	-0.179651	7.59621e-05	-0.0151614	InN
chr11	125903376	125928829	1	DDX25	0.142183	7.61882e-05	0.035204	InN
chr1	25337917	25362361	1	TMEM50A	-0.115372	7.63526e-05	-0.0132216	InN
chr9	36893531	36893462	2	MIR4476	0.158008	7.64404e-05	0.0395349	InN
chr1	28553085	28578545	1	TRNAU1AP	-0.119722	7.6709e-05	-0.0290289	InN
chr3	149086332	149102823	1	HLTF-AS1	-0.111298	7.71135e-05	-0.0178164	InN
chr5	132257671	132273454	1	PDLIM4	-0.106946	7.73287e-05	-0.0165409	InN
chr5	157731197	157741448	1	THG1L	-0.207179	7.73287e-05	-0.0510931	InN
chr13	78659179	78614291	2	RNF219	0.139849	7.73846e-05	0.0201037	InN
chr5	139647299	139683882	1	CXXC5	-0.0873519	7.77454e-05	-0.067628	InN
chr8	38996824	38988808	2	TM2D2	-0.159616	7.78625e-05	-0.0591255	InN
chr11	60906588	60890730	2	PRPF19	-0.206388	7.81032e-05	-0.043891	InN
chr22	50170731	50180294	1	PANX2	0.187699	7.81032e-05	0.0405785	InN
chr19	19821751	19761038	2	ZNF506	-0.132435	7.81422e-05	-0.0344748	InN
chr3	44861888	44861981	1	MIR564	-0.193665	7.83001e-05	-0.0619842	InN
chrX	32583752	32583656	2	MIR3915	0.103744	7.84809e-05	0.00705871	InN
chr12	47963569	47968878	1	TMEM106C	0.193203	7.86506e-05	0.0337714	InN
chr13	62029548	62003525	2	LINC00358	0.196018	7.87887e-05	0.025729	InN
chr6	84764519	84687373	2	TBX18	-0.148393	7.89183e-05	-0.0215319	InN
chr16	675666	678268	1	RHBDL1	0.158388	7.89214e-05	0.0413325	InN
chr5	8839732	8881525	1	LINC02199	-0.283223	7.90798e-05	-0.0397736	InN
chr16	649311	667833	1	WDR90	-0.188163	7.96812e-05	-0.0607193	InN
chr1	236142505	236221865	1	GPR137B	-0.126417	7.9752e-05	-0.0324332	InN
chr2	180967248	181076478	1	UBE2E3	-0.0676123	7.97913e-05	-0.0196298	InN
chr7	87345515	87325225	2	TP53TG1	0.141426	8.01357e-05	0.0273423	InN
chr7	39733632	39793092	1	LINC00265	0.0853525	8.02518e-05	0.0186787	InN
chr11	66509079	66533627	1	BBS1	0.183972	8.02615e-05	0.0245201	InN
chr2	230068999	230034974	2	SLC16A14	0.182334	8.04672e-05	0.0440372	InN
chr8	81461579	81458341	2	FABP9	-0.242739	8.09601e-05	-0.0126398	InN
chrX	3713608	3604370	2	PRKX	0.169892	8.10855e-05	0.0334505	InN
chr12	80937815	81261205	1	ACSS3	-0.133879	8.12321e-05	-0.050712	InN
chr9	95317709	95099054	2	FANCC	0.0896761	8.14191e-05	0.0323592	InN
chr17	4433688	4488208	1	SPNS3	-0.144242	8.15101e-05	-0.0305932	InN
chr17	47941506	47948288	1	PNPO	-0.13378	8.17841e-05	-0.0286788	InN
chr12	78359746	78326680	2	LINC02424	-0.159853	8.18484e-05	-0.0249978	InN
chr2	54456285	54671445	1	SPTBN1	0.0559053	8.18536e-05	0.0407369	InN
chr10	125819740	125819822	1	MIR4484	-0.293086	8.18947e-05	-0.0125755	InN
chr1	146938744	146996202	1	NBPF12	-0.0458392	8.21617e-05	-0.00274176	InN
chr15	90883695	90895776	1	FES	-0.192509	8.2256e-05	-0.0379725	InN
chrX	120630150	120625793	2	C1GALT1C1	0.0832266	8.23943e-05	0.0164994	InN
chr15	43302255	43276280	2	TGM7	0.267993	8.28896e-05	0.0206356	InN
chr8	143417679	143419150	1	MAFA-AS1	-0.227873	8.29947e-05	-0.0628867	InN
chr9	4850291	4850381	1	MIR101-2	0.298861	8.30909e-05	0.0774123	InN
chr11	93733300	93733228	2	SNORD5	0.51888	8.30956e-05	0.0325291	InN
chr2	201157823	201140278	2	CFLAR-AS1	-0.391793	8.32169e-05	-0.0402492	InN
chr18	34223551	33851100	2	NOL4	0.0438014	8.32345e-05	0.0313333	InN
chr16	30762710	30757423	2	CCDC189	-0.182836	8.34068e-05	-0.0679591	InN
chr5	154596072	154596012	2	MIR3141	0.147375	8.34246e-05	0.0512074	InN
chr7	5680461	5662432	2	RNF216-IT1	-0.237448	8.36649e-05	-0.0889688	InN
chr10	48985587	48985512	2	MIR4294	0.19193	8.38449e-05	0.0460756	InN
chr16	66552544	66508003	2	TK2	-0.344149	8.41271e-05	-0.0855241	InN
chr16	68644836	68722616	1	CDH3	0.221582	8.41438e-05	0.0499397	InN
chr12	54648493	54644591	2	DCD	-0.113916	8.41862e-05	-0.0114913	InN
chr2	97094882	97083583	2	FAHD2B	0.112849	8.42282e-05	0.0115806	InN
chr1	34755047	34758512	1	GJB5	0.483456	8.42891e-05	0.0355282	InN
chr6	155946797	155946879	1	MIR1202	0.209561	8.47496e-05	0.0692678	InN
chrX	20139968	20140444	1	EIF1AX-AS1	-0.605246	8.54989e-05	-0.036004	InN
chr16	80572808	80566794	2	LINC01227	0.273657	8.60712e-05	0.0187228	InN
chr1	240014348	240475189	1	FMN2	0.0294577	8.60899e-05	0.0267677	InN
chr10	112823490	112827726	1	LOC103344931	-0.145726	8.62195e-05	-0.04699	InN
chrX	50003497	50003607	1	MIR188	-0.785962	8.6306e-05	-0.0178852	InN
chr21	44012319	44106552	1	TRAPPC10	0.158556	8.63302e-05	0.0389472	InN
chrX	54530211	54561071	1	GNL3L	-0.162617	8.63302e-05	-0.0214844	InN
chr6	52870329	52831655	2	GSTA5	-0.146941	8.64372e-05	-0.00877207	InN
chr18	53237101	53237190	1	MIR4528	0.368744	8.64851e-05	0.0660077	InN
chr14	31487945	31482964	2	GPR33	0.0819996	8.74804e-05	0.00765995	InN
chr6	117602542	117318211	2	GOPC	-0.0995536	8.75955e-05	-0.0390756	InN
chr17	4560818	4556927	2	GGT6	-0.224689	8.76945e-05	-0.0376028	InN
chr17	16217191	16348801	1	PIGL	-0.104501	8.79202e-05	-0.0296669	InN
chr8	124474564	124462485	2	RNF139-AS1	-0.11802	8.79628e-05	-0.036044	InN
chr7	88216660	88219226	1	LOC102723885	0.155238	8.80361e-05	0.0447327	InN
chr20	1325405	1378734	1	SDCBP2-AS1	-0.115989	8.82106e-05	-0.0233906	InN
chr6	36336885	36315757	2	C6orf222	-0.172339	8.86138e-05	-0.0408674	InN
chr8	71362232	71197433	2	EYA1	-0.0968281	8.87683e-05	-0.0222446	InN
chr3	119579268	119589945	1	ADPRH	-0.485335	8.89735e-05	-0.0467023	InN
chr16	70251930	70246778	2	EXOSC6	0.213303	8.93444e-05	0.0555241	InN
chr2	227472152	227561214	1	AGFG1	-0.116807	8.96181e-05	-0.0268333	InN
chr18	74292016	74250847	2	CYB5A	0.118924	8.9828e-05	0.0298423	InN
chr21	16539823	16539916	1	MIRLET7C	-0.201455	8.98671e-05	-0.0731652	InN
chr19	38388082	38384265	2	GGN	0.112183	8.98799e-05	0.0541001	InN
chr17	61411555	61393456	2	TBX2-AS1	-0.198754	8.98992e-05	-0.0347358	InN
chr6	10694695	10709782	1	PAK1IP1	-0.195357	9.02183e-05	-0.0303821	InN
chr8	6835554	6842457	1	GS1-24F4.2	-0.285974	9.02626e-05	-0.0319992	InN
chr3	172448456	172445133	2	GHSR	-0.216181	9.0458e-05	-0.0318458	InN
chr9	127917038	127907886	2	ST6GALNAC4	0.129131	9.06483e-05	0.0378568	InN
chr2	79159753	79157003	2	REG3A	-0.0268554	9.08623e-05	-0.00258115	InN
chr21	46458899	46569852	1	DIP2A	0.0634141	9.08757e-05	0.02314	InN
chr17	42423517	42402452	2	CAVIN1	0.153826	9.09089e-05	0.0242007	InN
chr16	89201664	89195761	2	SLC22A31	-0.386869	9.09441e-05	-0.0318665	InN
chr17	50768650	50768730	1	MIR8059	0.186386	9.09441e-05	0.0857443	InN
chr7	37683843	37951941	1	EPDR1	0.121602	9.11964e-05	0.0419937	InN
chr1	156766925	156742107	2	HDGF	-0.117465	9.1205e-05	-0.0614752	InN
chr4	52038482	52020706	2	SGCB	0.205912	9.14064e-05	0.0350072	InN
chr5	169301129	168661733	2	SLIT3	-0.115234	9.17869e-05	-0.100446	InN
chr3	126394939	126436556	1	CFAP100	-0.197369	9.18181e-05	-0.0321499	InN
chr14	101761798	101927989	1	PPP2R5C	-0.0628485	9.18515e-05	-0.0397927	InN
chr8	144476335	144473412	2	FOXH1	-0.206831	9.23158e-05	-0.0753872	InN
chr14	67359997	67386516	1	EIF2S1	-0.127059	9.2708e-05	-0.0207787	InN
chr1	230795492	230702523	2	AGT	-0.124912	9.27581e-05	-0.0296504	InN
chr8	14853510	14853438	2	MIR383	0.123873	9.28145e-05	0.031752	InN
chr1	28233025	28199456	2	DNAJC8	-0.155095	9.29857e-05	-0.0322508	InN
chr4	176319964	176332245	1	SPCS3	0.0838086	9.31022e-05	0.0274875	InN
chr3	169821922	169837775	1	LRRIQ4	-0.220438	9.31628e-05	-0.00931125	InN
chr19	45815319	45795710	2	RSPH6A	-0.223107	9.32583e-05	-0.0323983	InN
chr10	6580301	6427143	2	PRKCQ	-0.0353592	9.38032e-05	-0.00821276	InN
chr19	4679282	4685948	1	DPP9-AS1	-0.244753	9.38459e-05	-0.0261609	InN
chr5	150485818	150558211	1	NDST1	0.112211	9.41182e-05	0.0393055	InN
chr11	17544416	17493895	2	USH1C	0.150483	9.41492e-05	0.0261002	InN
chr21	44558760	44557790	2	KRTAP10-3	-0.408731	9.42315e-05	-0.0127894	InN
chr10	5524009	5526771	1	CALML3	-0.133984	9.43646e-05	-0.0285794	InN
chr7	143382686	143382800	1	MIR6892	0.130455	9.46148e-05	0.0800477	InN
chr10	113550837	113589602	1	HABP2	0.222176	9.46311e-05	0.0329474	InN
chr17	4899418	4902932	1	C17orf107	-0.227338	9.52395e-05	-0.06353	InN
chr15	45129938	45117367	2	DUOXA1	-0.237904	9.56499e-05	-0.0196364	InN
chr13	49495610	49528987	1	PHF11	-0.233339	9.60848e-05	-0.0308248	InN
chr7	103074881	103099764	1	ARMC10	-0.0472495	9.61033e-05	-0.010567	InN
chr3	115100423	115103061	1	ZBTB20-AS4	0.0897499	9.62972e-05	0.0373209	InN
chr5	132963634	132875379	2	AFF4	-0.0954287	9.65158e-05	-0.0267694	InN
chr6	32153083	32148359	2	PRRT1	0.144059	9.6616e-05	0.0604003	InN
chrX	76172936	76178204	1	PBDC1	-0.0525841	9.73724e-05	-0.00922675	InN
chr11	79422226	79422169	2	MIR5579	0.159732	9.75131e-05	0.0876969	InN
chr11	29982392	29980113	2	LINC01616	-0.125782	9.76814e-05	-0.024669	InN
chr13	20525857	20403667	2	CRYL1	0.116896	9.77071e-05	0.0324428	InN
chr2	127701508	127705242	1	SFT2D3	-0.0931737	9.83386e-05	-0.032557	InN
chr12	10409757	10407382	2	KLRC4	-0.747051	9.83444e-05	-0.0209378	InN
chr2	86106155	86020216	2	POLR1A	-0.156666	9.88742e-05	-0.0569591	InN
chr4	86935002	87141054	1	AFF1	-0.0926727	9.92774e-05	-0.0441185	InN
chrX	139945276	139726346	2	ATP11C	-0.0725854	9.93464e-05	-0.0156346	InN
chr1	156020959	156009048	2	SSR2	-0.105981	9.97311e-05	-0.0361934	InN
chr22	38656636	38673854	1	CBY1	-0.192692	9.97987e-05	-0.0287004	InN
chr11	5235370	5232678	2	HBD	-0.359102	9.98111e-05	-0.0109204	InN
chr5	41870030	41872241	1	OXCT1-AS1	0.224258	9.98122e-05	0.0522777	InN
chr1	207801956	207801845	2	MIR29C	0.337787	0.000100082	0.0603651	InN
chr5	150001167	149993118	2	TIGD6	-0.133214	0.000100173	-0.0260742	InN
chr5	173347455	173347536	1	MIR8056	-0.248497	0.000100902	-0.0426043	InN
chr1	77060143	77060202	1	MIR7156	0.421532	0.000101073	0.0560513	InN
chr11	8682411	8689872	1	RPL27A	-0.186921	0.000101326	-0.0525832	InN
chr6	11807046	11712054	2	ADTRP	-0.177519	0.000101562	-0.0547892	InN
chr1	212847649	212830141	2	SPATA45	0.155747	0.000102014	0.00979225	InN
chr1	235327350	235344532	1	GGPS1	-0.139798	0.000102302	-0.0533288	InN
chr6	158168270	158109515	2	SERAC1	0.112784	0.000102626	0.0339093	InN
chr8	33513475	33513578	1	SNORD13	0.111567	0.000102628	0.0564452	InN
chrX	8801383	8790795	2	FAM9A	-0.118179	0.000102994	-0.0120793	InN
chr9	110208189	110190048	2	C9orf152	0.225424	0.000103041	0.0224918	InN
chr2	24175069	24200849	1	FAM228A	0.317867	0.000103383	0.0250792	InN
chrX	53082367	53088540	1	TSPYL2	0.1237	0.000103428	0.0420755	InN
chr18	2571511	2616635	1	NDC80	-0.195393	0.000103537	-0.024919	InN
chr2	70768225	70607618	2	ADD2	-0.091969	0.000103722	-0.0496402	InN
chr7	44019175	43940895	2	POLR2J4	0.128233	0.000104217	0.0242333	InN
chr16	66961237	66975148	1	CES3	0.141444	0.000104656	0.0312441	InN
chr3	146544864	146515180	2	PLSCR1	0.00442097	0.000104696	0.000552392	InN
chr1	8026308	8004404	2	ERRFI1	-0.148365	0.00010511	-0.041928	InN
chr12	55716037	55721794	1	BLOC1S1	-0.133728	0.000105242	-0.0297381	InN
chr12	56959374	56951431	2	RDH16	0.245318	0.000105249	0.0157869	InN
chr14	72516820	72516898	1	MIR7843	-0.0901312	0.000105517	-0.0427508	InN
chr14	20510453	20511169	1	RNASE10	-0.366179	0.000105556	-0.0448038	InN
chr1	11980181	12013514	1	MFN2	-0.116148	0.000105566	-0.024113	InN
chr6	155264013	155276548	1	CLDN20	-0.159975	0.000105813	-0.0396799	InN
chr20	25624045	25678074	1	ZNF337-AS1	0.11862	0.000105947	0.017583	InN
chr2	107826937	107890841	1	RGPD4	-0.33765	0.000105959	-0.00403141	InN
chr1	237004418	237004103	2	MT1HL1	-0.135756	0.000106419	-0.0395449	InN
chr3	42876165	42872192	2	CYP8B1	-0.279034	0.000106444	-0.0411413	InN
chr10	93612588	93666010	1	PDE6C	0.260927	0.000106783	0.0221953	InN
chr16	2274620	2274691	1	MIR4717	-0.217524	0.000106786	-0.0541565	InN
chr2	219543663	219550595	1	TMEM198	0.118636	0.000107114	0.0536494	InN
chrX	130268899	130202711	2	ZNF280C	0.142205	0.000107122	0.016364	InN
chr19	51646889	51611503	2	SIGLEC5	-0.238738	0.000107984	-0.0203607	InN
chr6	33249534	33254989	1	HCG25	-0.179268	0.000108038	-0.0580105	InN
chr13	29850684	29764371	2	UBL3	0.0843132	0.000108141	0.0260622	InN
chr10	42475543	42495336	1	LINC00839	-0.0495265	0.000108578	-0.00603883	InN
chr8	143572971	143566187	2	MROH6	-0.194456	0.000108748	-0.0614993	InN
chr19	3506273	3538330	1	FZR1	-0.149546	0.000109568	-0.0546501	InN
chr8	143017982	143023832	1	LY6E	-0.112064	0.000109911	-0.0290368	InN
chr17	3609411	3565444	2	TRPV1	0.199782	0.000109959	0.0224031	InN
chr19	18255419	18207961	2	PDE4C	-0.0929619	0.000109965	-0.0214847	InN
chr15	77083984	77041404	2	TSPAN3	-0.148292	0.000110143	-0.0371808	InN
chr16	2988256	3002016	1	LOC101929613	-0.194433	0.000110776	-0.0262391	InN
chr16	3611598	3581181	2	SLX4	-0.184296	0.000110839	-0.0272452	InN
chr3	114276913	114310288	1	TIGIT	0.248362	0.000111078	0.015322	InN
chr1	37554302	37534449	2	SNIP1	-0.173324	0.000111184	-0.0296911	InN
chr13	38349849	38363619	1	UFM1	0.158245	0.000111786	0.0362337	InN
chrX	105822543	105958610	1	NRK	0.0547188	0.000111944	0.00606286	InN
chr12	9733299	9715860	2	CLECL1	-0.226448	0.00011204	-0.024196	InN
chr8	10712187	10606349	2	RP1L1	0.0949855	0.000112041	0.0177851	InN
chr20	142369	145751	1	DEFB126	0.306063	0.000112557	0.0112671	InN
chr11	61581148	61515313	2	SYT7	0.0613838	0.000112687	0.0268154	InN
chr4	158769138	158908049	1	FNIP2	0.106448	0.000112961	0.0408556	InN
chr10	17617377	17589032	2	HACD1	0.159172	0.000113144	0.0234464	InN
chrX	141698739	141697411	2	SPANXD	0.141021	0.000113271	0.0170759	InN
chrX	134915267	134887626	2	MOSPD1	0.226512	0.000113662	0.0234101	InN
chr16	87057784	87063991	1	LINC02181	-0.0765104	0.00011383	-0.016934	InN
chr11	64291704	64304770	1	KCNK4-TEX40	-0.109029	0.000114028	-0.0625174	InN
chr2	173354820	173368997	1	CDCA7	0.17411	0.00011405	0.0316126	InN
chrX	48958386	48922028	2	OTUD5	-0.156024	0.000114339	-0.0237161	InN
chr10	37976633	37949572	2	ZNF25	-0.176746	0.000114379	-0.037681	InN
chr1	39026318	39034636	1	NDUFS5	-0.177629	0.00011468	-0.0394108	InN
chr1	110964079	110947185	2	LRIF1	-0.0539343	0.000115106	-0.0100066	InN
chr3	129122801	129087569	2	RAB43	-0.129672	0.000115368	-0.0242651	InN
chr19	12801859	12796820	2	PRDX2	-0.159154	0.000115389	-0.0762359	InN
chr1	22001656	22012539	1	CELA3A	0.398373	0.000115527	0.0140834	InN
chr14	77708020	77672404	2	ALKBH1	-0.0975656	0.000115704	-0.0170926	InN
chr17	27294076	27315926	1	WSB1	-0.192197	0.000115704	-0.0494757	InN
chr16	23713500	23690309	2	ERN2	-0.0945491	0.000115709	-0.00938517	InN
chr17	50508384	50531501	1	MYCBPAP	0.169296	0.000115725	0.032376	InN
chr7	66654538	66669855	1	LOC100996437	-0.112382	0.000115801	-0.0437201	InN
chr4	22516054	22345071	2	ADGRA3	0.0682568	0.000116199	0.0212302	InN
chr1	23691779	23696425	1	RPL11	0.0720976	0.000116236	0.0186544	InN
chr6	33208495	33212722	1	RING1	-0.162212	0.000116241	-0.0609672	InN
chr9	129834698	129881838	1	USP20	-0.149719	0.000116469	-0.030771	InN
chr12	110468364	110490385	1	FAM216A	-0.149457	0.000116552	-0.03302	InN
chr5	177592158	177596124	1	TMED9	-0.155053	0.000116595	-0.0260667	InN
chr22	19941992	19875517	2	TXNRD2	0.124653	0.00011663	0.0380514	InN
chr2	101991844	102028544	1	IL1R2	0.132252	0.000117744	0.0157942	InN
chr1	92217940	92245813	1	C1orf146	0.229567	0.000118129	0.0191303	InN
chr16	71895336	71859680	2	ZNF821	-0.130183	0.000118295	-0.0473778	InN
chr9	90041499	90020654	2	MIR4290HG	0.0873557	0.000118447	0.00980136	InN
chr19	9835257	9849682	1	PIN1	-0.147076	0.000118858	-0.0544623	InN
chr1	190477882	190097662	2	BRINP3	-0.103527	0.000118983	-0.0470449	InN
chr14	73245979	73242651	2	LOC101928123	-0.258838	0.000119268	-0.0353629	InN
chr17	44759031	44781846	1	ADAM11	-0.0873303	0.000119288	-0.035886	InN
chr16	50693603	50733077	1	NOD2	-0.282849	0.000119922	-0.0295865	InN
chr10	68527474	68478001	2	SLC25A16	-0.103853	0.000120296	-0.0163672	InN
chr17	41440921	41436446	2	KRT38	0.268742	0.000120382	0.0251587	InN
chr3	128051641	128071683	1	SEC61A1	-0.0320583	0.000120473	-0.00835445	InN
chr12	4649047	4615508	2	AKAP3	-0.198001	0.00012048	-0.0166149	InN
chr7	101201021	101195007	2	MOGAT3	-0.178575	0.000120609	-0.0148226	InN
chr14	100938187	100938264	1	SNORD113-5	0.595266	0.000120994	0.0164416	InN
chr19	40882210	40843538	2	CYP2A6	0.198718	0.000121166	0.00983216	InN
chr19	57727624	57719751	2	ZNF671	-0.156764	0.000121166	-0.0280066	InN
chr1	114695618	114673098	2	AMPD1	-0.32092	0.000121402	-0.0111837	InN
chr6	32153845	32171978	1	PPT2-EGFL8	0.108635	0.000121619	0.0315473	InN
chr10	71218228	71217224	2	UNC5B-AS1	-0.0897049	0.000122235	-0.0477855	InN
chr9	35749287	35758575	1	RGP1	0.103719	0.000122435	0.0264037	InN
chr1	205122015	205086142	2	RBBP5	-0.169291	0.000122486	-0.025502	InN
chr2	73828916	73873659	1	STAMBP	-0.099703	0.000122502	-0.0149308	InN
chr12	4307763	4354593	1	TIGAR	-0.105152	0.000122701	-0.0256427	InN
chr12	50057548	50083611	1	ASIC1	0.0988933	0.000123027	0.0328173	InN
chr10	79982614	79937740	2	SFTPD	0.0902544	0.000123058	0.0153684	InN
chr16	425619	523011	1	RAB11FIP3	-0.0897933	0.000123058	-0.0391289	InN
chr2	38665910	38741237	1	GALM	0.143697	0.000123058	0.0308294	InN
chr18	36129444	36180556	1	ELP2	-0.0833188	0.000123618	-0.0155995	InN
chr2	129923177	129946703	1	LINC01856	-0.0831196	0.000123679	-0.0145578	InN
chr4	89308010	89236386	2	GPRIN3	0.12993	0.000124326	0.0358326	InN
chrX	153830565	153802166	2	PDZD4	-0.102814	0.000124521	-0.0198425	InN
chr6	83193379	83198932	1	RWDD2A	0.263988	0.000124607	0.0656907	InN
chr11	82970584	82823502	2	PRCP	-0.115074	0.00012482	-0.037217	InN
chr9	122800123	122801073	1	OR1K1	-0.534235	0.000125127	-0.0251883	InN
chr1	34985353	34981535	2	TMEM35B	0.263847	0.000125132	0.0566694	InN
chr7	1023045	1022935	2	MIR339	-0.146313	0.000126541	-0.0715497	InN
chr13	113208193	113267108	1	CUL4A	-0.103456	0.000126653	-0.0237961	InN
chr11	62771303	62787342	1	TAF6L	-0.145247	0.000126719	-0.0466329	InN
chr12	62466817	62600479	1	MON2	0.119683	0.000126828	0.0327641	InN
chr16	48620148	48538726	2	N4BP1	-0.163441	0.000126831	-0.0574188	InN
chr13	27920020	27926231	1	PDX1	-0.131662	0.000126832	-0.0143412	InN
chr17	40799959	40792203	2	KRT28	-0.241607	0.000127155	-0.0125716	InN
chr7	2257577	2257515	2	MIR6836	-0.120488	0.000127376	-0.0439088	InN
chr17	42185452	42184060	2	HCRT	0.150029	0.000127626	0.0306368	InN
chr7	94004382	93962762	2	BET1	0.105191	0.000127756	0.0150894	InN
chr9	132670035	132694955	1	GTF3C4	-0.148426	0.000128031	-0.0254136	InN
chr3	128681075	128619970	2	RPN1	-0.113137	0.000128389	-0.0458469	InN
chr20	23605876	23602410	2	CST9	0.245069	0.000128499	0.0307926	InN
chr4	139301455	139420033	1	NAA15	-0.124744	0.000128591	-0.0378459	InN
chr4	38523180	38420662	2	LINC01258	-0.226987	0.000128623	-0.0427203	InN
chrX	153880672	153888990	1	LCA10	0.14588	0.000128916	0.0318695	InN
chr10	110871795	110900006	1	PDCD4	0.0724655	0.00012942	0.0189844	InN
chr1	46451281	46446673	2	LINC01398	0.181563	0.000129615	0.0494089	InN
chr10	124942123	124988189	1	ZRANB1	0.135421	0.000130138	0.0317641	InN
chr6	132763459	132743870	2	VNN2	-0.226221	0.000130491	-0.0114025	InN
chr20	10674107	10637684	2	JAG1	0.0485648	0.00013052	0.0114355	InN
chr11	64341904	64341849	2	MIR7155	-0.385896	0.000130799	-0.0658967	InN
chr7	35038271	34928876	2	DPY19L1	-0.0883099	0.000131131	-0.0229966	InN
chr19	50514690	50511600	2	ASPDH	-0.153892	0.000132547	-0.105147	InN
chr1	112619173	112671619	1	CAPZA1	0.130541	0.000132724	0.0225221	InN
chr10	17201682	17146737	2	TRDMT1	0.14187	0.000132724	0.0207301	InN
chr12	21501781	21518408	1	GOLT1B	-0.171263	0.00013289	-0.0250116	InN
chr16	77007	85853	1	MPG	-0.143891	0.000133448	-0.0385095	InN
chr11	61362299	61348745	2	CYB561A3	-0.130975	0.000133695	-0.0276255	InN
chr14	105857572	105857513	2	MIR4539	0.282957	0.000134116	0.0372695	InN
chr2	216860064	216859458	2	TNP1	-0.165717	0.000134196	-0.0424917	InN
chr17	30117079	30117172	1	MIR423	-0.262674	0.000134591	-0.0487042	InN
chr1	47314147	47250139	2	STIL	-0.136046	0.000135162	-0.0209454	InN
chr1	148808181	149047267	1	PDE4DIP	0.125921	0.00013599	0.00695268	InN
chr1	77219430	77088990	2	PIGK	0.0618293	0.000136193	0.0133041	InN
chr2	176188958	176173195	2	HAGLR	-0.332319	0.000136281	-0.0208736	InN
chr11	93733597	93733466	2	SNORA18	0.486829	0.000136435	0.0326339	InN
chr22	24417879	24442360	1	ADORA2A	0.139573	0.000137344	0.017781	InN
chr5	139395713	139390592	2	PROB1	0.248713	0.000137555	0.0281733	InN
chr19	48755559	48758330	1	FGF21	-0.393391	0.000138104	-0.0747935	InN
chr2	9555792	9488486	2	ADAM17	0.129409	0.000138264	0.0348862	InN
chr12	57547331	57530102	2	DCTN2	0.143922	0.000138646	0.0415815	InN
chr2	44941898	44946077	1	SIX3	-0.266519	0.000138743	-0.0473997	InN
chr6	168081557	168055745	2	FRMD1	-0.173577	0.000138892	-0.0407683	InN
chr13	23979700	24321031	1	SPATA13	-0.0962834	0.000139248	-0.0715583	InN
chr13	30422237	30419519	2	LINC01058	-0.148216	0.000139953	-0.0563591	InN
chr10	73096974	73007217	2	P4HA1	-0.18561	0.000140393	-0.0466705	InN
chr17	14236862	14235673	2	CDRT15	0.310964	0.000140393	0.033521	InN
chr8	29854543	29815004	2	LOC101929470	0.00164701	0.000140448	0.000387448	InN
chr20	41340920	41360582	1	LPIN3	0.188081	0.000141091	0.0259354	InN
chrX	14873069	14843407	2	FANCB	0.087171	0.000141188	0.00878915	InN
chr3	195543386	195514425	2	PPP1R2	0.121466	0.000141686	0.0293026	InN
chrX	35798342	35803735	1	MAGEB16	-0.211192	0.00014185	-0.0213184	InN
chr16	89919165	89938761	1	TUBB3	0.0240548	0.000141911	0.0129892	InN
chr4	88457117	88506163	1	HERC5	0.101231	0.000142928	0.0115242	InN
chr8	54022529	53966552	2	TCEA1	0.139098	0.000142982	0.0218157	InN
chr4	4226889	4188803	2	OTOP1	-0.124798	0.000143016	-0.00874505	InN
chr7	142962681	142941114	2	KEL	-0.243343	0.000143311	-0.0251169	InN
chr3	186612923	186621318	1	AHSG	-0.200215	0.000143419	-0.0261735	InN
chr17	2054154	2063241	1	HIC1	-0.146135	0.000143834	-0.077084	InN
chr19	43619874	43607219	2	ZNF428	0.134415	0.000144099	0.0375672	InN
chr17	12790242	12760140	2	LOC100128006	0.196301	0.000144559	0.027759	InN
chr1	53945929	53916574	2	HSPB11	-0.151304	0.000144568	-0.0373339	InN
chr6	143511690	143494811	2	FUCA2	0.19304	0.000144626	0.0273263	InN
chr22	39532855	39529093	2	RPS19BP1	0.0464441	0.000144931	0.0297946	InN
chr9	68540867	68536580	2	TMEM252	-0.283393	0.000145628	-0.0552589	InN
chr5	77080571	77080434	2	SNORA47	0.260135	0.00014573	0.0379129	InN
chr5	141370264	141512979	1	PCDHGB3	0.0445775	0.000145762	0.0225878	InN
chr1	32816767	32858879	1	S100PBP	-0.100155	0.000146761	-0.0218939	InN
chr6	117453817	117569858	1	DCBLD1	-0.0663034	0.00014681	-0.0161827	InN
chr17	15563561	15436021	2	TVP23C-CDRT4	-0.203237	0.000147045	-0.0409364	InN
chr11	10541230	10511678	2	RNF141	-0.163976	0.000147715	-0.0220932	InN
chr14	93976791	93934153	2	ASB2	0.08776	0.000148098	0.0172577	InN
chr3	179562880	179588408	1	ACTL6A	-0.137074	0.000148681	-0.0365958	InN
chr13	49995888	50018451	1	TRIM13	-0.0916883	0.000148688	-0.0195977	InN
chr8	22024125	22036897	1	NPM2	0.135945	0.000148904	0.0408565	InN
chr1	201115372	201113953	2	ASCL5	0.121546	0.000149187	0.0440919	InN
chr10	80289684	80271820	2	MAT1A	0.243817	0.00014941	0.0229361	InN
chr3	133038391	133397792	1	TMEM108	0.0347942	0.000149544	0.0361891	InN
chr11	4643420	4655488	1	OR51E1	0.271719	0.000150019	0.017899	InN
chr10	45453121	45444570	2	LOC102724323	0.279567	0.000150235	0.0198036	InN
chr3	44861869	44865670	1	TMEM42	-0.191394	0.0001504	-0.0404687	InN
chr2	169573873	169529749	2	FASTKD1	0.184789	0.000150445	0.0213763	InN
chr3	44975241	45012668	1	EXOSC7	-0.156724	0.000150998	-0.0237538	InN
chr7	74191198	74191294	1	MIR590	0.412625	0.000151185	0.0332195	InN
chr1	1167846	1167956	1	MIR200A	-0.441833	0.000151291	-0.030167	InN
chr1	205211566	205142505	2	DSTYK	0.101128	0.000151439	0.0245159	InN
chr1	15438439	15449242	1	CTRC	0.237424	0.000151565	0.0210154	InN
chr12	12350541	12326056	2	MANSC1	0.197682	0.000152311	0.0387335	InN
chrX	111665811	111760649	1	ALG13	-0.0860098	0.000152453	-0.0123799	InN
chr12	47771040	47734367	2	RAPGEF3	0.0997694	0.000152995	0.0271682	InN
chr19	38403135	38409088	1	FAM98C	-0.189366	0.000153424	-0.0544175	InN
chr16	566995	584136	1	PIGQ	-0.116424	0.000154845	-0.0283317	InN
chrX	26558337	26561052	1	VENTXP1	0.0549079	0.000155191	0.00675002	InN
chr2	27576522	27582720	1	C2orf16	-0.163348	0.000156005	-0.0241209	InN
chr11	101916522	101890674	2	ANGPTL5	0.0902222	0.000156389	0.0196163	InN
chr10	89414586	89421001	1	IFIT5	0.127377	0.00015663	0.0247055	InN
chr15	34101948	34084017	2	EMC7	-0.171266	0.00015744	-0.0252481	InN
chr1	22719517	22719598	1	MIR4684	0.0935583	0.000157638	0.0468689	InN
chr19	10286967	10288522	1	ICAM4	0.217938	0.000158033	0.0405583	InN
chr19	51002711	50996007	2	KLK8	-0.423735	0.000158037	-0.0134286	InN
chr14	100109514	100109419	2	MIR151B	-0.209518	0.000158067	-0.0627107	InN
chr22	40636702	40410281	2	MRTFA	-0.0889399	0.000158333	-0.0550854	InN
chr16	86196181	86199720	1	LINC01082	-0.157107	0.000158497	-0.022266	InN
chr6	25832059	25782897	2	SLC17A1	-0.155989	0.000159049	-0.0064267	InN
chr22	19291716	19179473	2	CLTCL1	0.0912563	0.000159099	0.0249258	InN
chr9	128882112	128918039	1	LRRC8A	-0.119738	0.000160216	-0.0293942	InN
chr1	119140396	119275973	1	WARS2-AS1	0.136089	0.000160296	0.036295	InN
chr22	37582616	37570246	2	LGALS2	-0.262656	0.000160447	-0.0355854	InN
chr5	69502466	69477472	2	LOC101928924	-0.0743999	0.000160979	-0.00540389	InN
chr9	33524394	33573009	1	ANKRD18B	0.213559	0.000161262	0.0351034	InN
chr18	70205945	70003793	2	RTTN	-0.0585624	0.00016133	-0.0219225	InN
chrX	104254933	104250038	2	ESX1	0.185935	0.000162092	0.0254956	InN
chr19	55239976	55239912	2	MIR6802	-0.272423	0.000162332	-0.0238555	InN
chr8	30156297	30183640	1	DCTN6	0.0731258	0.000162516	0.0197364	InN
chr4	2262294	2247432	2	MXD4	-0.11669	0.000163248	-0.0462952	InN
chr7	4788639	4788565	2	MIR4656	-0.0965242	0.000163767	-0.0252336	InN
chr11	79402109	79402022	2	MIR708	0.173823	0.000164003	0.0182098	InN
chr9	104569168	104570130	1	OR13C8	0.283031	0.000164242	0.0271818	InN
chr19	58347751	58355183	1	A1BG-AS1	-0.0943258	0.000165193	-0.0180035	InN
chr9	128702523	128720918	1	PKN3	-0.153537	0.000165282	-0.0174839	InN
chr1	155244699	155234452	2	GBA	-0.0987048	0.000165292	-0.0548211	InN
chr1	46303631	46316776	1	UQCRH	-0.160227	0.000165441	-0.0377983	InN
chr22	19448232	19440886	2	C22orf39	-0.139834	0.000165506	-0.0319073	InN
chr14	24094053	24110598	1	PCK2	0.148513	0.000166743	0.0265971	InN
chr1	59926790	59893308	2	CYP2J2	-0.0269124	0.000166836	-0.00358312	InN
chr5	36147988	36147892	2	MIR580	-0.053214	0.000166923	-0.0266862	InN
chr16	66517312	66469796	2	BEAN1-AS1	-0.29995	0.000167032	-0.0462391	InN
chr17	36001621	35983656	2	CCL15-CCL14	-0.23682	0.000167549	-0.00636658	InN
chr18	46104332	46128333	1	HAUS1	0.0765558	0.000167659	0.01771	InN
chr4	153760235	153710125	2	RNF175	0.15092	0.000167798	0.0282824	InN
chrX	135098634	135095028	2	SMIM10L2B	0.213563	0.000168571	0.0400879	InN
chr7	99919600	99876958	2	TRIM4	-0.110103	0.000168586	-0.0121152	InN
chr3	98282888	98283832	1	OR5H2	-0.0152091	0.000169006	-0.0015242	InN
chr7	92204098	92204015	2	MIR1285-1	0.223919	0.000169374	0.0207393	InN
chr10	80344745	80368073	1	DYDC2	-0.193256	0.00016958	-0.0244542	InN
chr13	27255064	27255135	1	SNORD102	-0.294535	0.00016958	-0.0760791	InN
chr14	23388672	23388590	2	MIR208A	0.164745	0.000170016	0.0189128	InN
chr16	23521995	23463542	2	GGA2	0.0765903	0.000170247	0.0195666	InN
chr11	18588747	18529609	2	UEVLD	0.113201	0.000170275	0.015074	InN
chr19	6392983	6392921	2	MIR6790	-0.17827	0.000170275	-0.112535	InN
chr13	19181852	19173770	2	TUBA3C	0.213361	0.000170492	0.0236939	InN
chr12	48772037	48771975	2	MIR4701	0.156016	0.000170539	0.0196674	InN
chr21	38121360	37951425	2	DSCR4	0.105602	0.000170832	0.0264528	InN
chrX	120311556	120258650	2	TMEM255A	-0.357277	0.000170929	-0.0313352	InN
chrX	152392299	152392219	2	MIR105-1	-0.742351	0.000171241	-0.0167674	InN
chr9	93058688	93085138	1	SUSD3	-0.190138	0.000172219	-0.0321728	InN
chr8	144373101	144393242	1	ADCK5	0.133339	0.000173277	0.0297111	InN
chr1	155920045	155919909	2	SNORA80E	-0.309407	0.000173408	-0.0152456	InN
chr15	89690797	89743638	1	WDR93	0.16628	0.000173512	0.0177336	InN
chr19	1174283	1107636	2	SBNO2	-0.137314	0.000174184	-0.0422048	InN
chr11	33162371	33077188	2	CSTF3	-0.0878892	0.000174253	-0.0174902	InN
chr5	112160526	112164276	1	EPB41L4A-AS1	0.257916	0.000174529	0.0447481	InN
chr13	25172288	25161684	2	AMER2	0.0911952	0.000174664	0.036938	InN
chr7	143287380	143255264	2	LOC105375545	0.0740578	0.000174751	0.016619	InN
chr22	31160119	31160062	2	MIR3928	0.134968	0.000174805	0.0394947	InN
chr12	77830905	78213008	1	NAV3	-0.0894521	0.000175475	-0.0715931	InN
chr8	145002811	145006046	1	ZNF252P-AS1	-0.121199	0.000175669	-0.0332359	InN
chr15	93900701	93984150	1	LINC01580	0.076861	0.000175739	0.00863861	InN
chr11	120325129	120333682	1	TMEM136	0.176611	0.000175965	0.0433289	InN
chrX	50003148	50003238	1	MIR532	-0.753727	0.000176161	-0.0165576	InN
chr19	1286154	1300237	1	EFNA2	-0.164107	0.000176482	-0.0688589	InN
chr6	108165840	108041409	2	OSTM1	0.144586	0.000176795	0.051574	InN
chr10	101601417	101601497	1	MIR3158-1	0.30905	0.000176988	0.0525867	InN
chr13	109786568	109752698	2	IRS2	-0.107921	0.000177305	-0.0508239	InN
chr6	169751559	169740114	2	TCTE3	-0.122292	0.00017774	-0.0194862	InN
chr16	22910	25123	1	WASIR2	-0.362977	0.000177794	-0.0252274	InN
chr17	3557995	3510502	2	TRPV3	-0.160158	0.000178329	-0.0222595	InN
chr17	7019659	7015822	2	MIR497	-0.18401	0.000178541	-0.0832347	InN
chr10	102120453	102107560	2	LDB1	-0.125403	0.000178959	-0.0650805	InN
chr10	28532743	28522652	2	WAC-AS1	-0.108279	0.000179528	-0.0302697	InN
chr1	61725423	61681046	2	TM2D1	-0.0115623	0.000179642	-0.00208921	InN
chr3	47849555	47849629	1	MIR1226	0.18441	0.000180237	0.0270493	InN
chr6	160121789	160158718	1	SLC22A1	0.0822524	0.000181519	0.0134935	InN
chr13	49996813	50020922	1	KCNRG	-0.0907805	0.000181974	-0.0192384	InN
chr14	35044907	35083383	1	FAM177A1	0.143116	0.000182378	0.0231837	InN
chr12	55716036	55724703	1	BLOC1S1-RDH5	-0.123784	0.000183452	-0.0282592	InN
chr9	94178826	94178930	1	MIRLET7D	0.300005	0.000183641	0.0123932	InN
chr11	47214465	47239240	1	DDB2	-0.150231	0.00018567	-0.0381578	InN
chr11	17547373	17647150	1	OTOG	-0.108049	0.000186393	-0.0198685	InN
chr1	68051631	68045962	2	DIRAS3	0.174925	0.000186554	0.0148802	InN
chr7	20217577	20221700	1	LOC100506098	-0.236152	0.000186774	-0.0396118	InN
chr14	100976477	100976551	1	SNORD114-19	0.39252	0.000187017	0.0144952	InN
chr17	39154394	39063303	2	PLXDC1	-0.0828449	0.000187521	-0.0339282	InN
chr4	32351038	32353220	1	LINC02353	-0.04815	0.000187754	-0.00761144	InN
chr19	54724496	54798285	1	KIR2DS5	-0.198965	0.000187891	-0.00584628	InN
chr6	132513198	132445867	2	STX7	0.117349	0.000187929	0.0314597	InN
chr4	56681899	56647988	2	HOPX	-0.174153	0.000188138	-0.0406003	InN
chr6	30105240	30114724	1	TRIM31-AS1	-0.436549	0.000188611	-0.0275202	InN
chr10	104338404	104309698	2	ITPRIP	-0.125721	0.000188969	-0.0352004	InN
chr17	3433841	3432870	2	OR1E2	-0.730161	0.000189087	-0.0209116	InN
chr1	2391707	2321253	2	MORN1	0.0420782	0.000189233	0.0174928	InN
chrX	57910820	57906708	2	ZXDA	0.259133	0.000190218	0.0423281	InN
chr14	36519278	36523016	1	NKX2-1-AS1	0.294806	0.00019086	0.029307	InN
chr15	45587123	45615999	1	BLOC1S6	-0.154187	0.00019086	-0.0338883	InN
chr19	41750977	41772208	1	CEACAM6	-0.140155	0.000191076	-0.00586338	InN
chr7	150341674	150338317	2	RARRES2	-0.198849	0.0001917	-0.0302141	InN
chr16	86578506	86582160	1	FOXL1	0.0814181	0.000191842	0.011876	InN
chr6	39934551	39899578	2	MOCS1	0.223996	0.000191842	0.0385946	InN
chr1	54764514	54756898	2	PARS2	-0.164306	0.00019203	-0.0449741	InN
chr20	56392337	56369389	2	AURKA	-0.224915	0.000192467	-0.0356579	InN
chr20	63574239	63558086	2	HELZ2	-0.198699	0.000192747	-0.0245105	InN
chr19	11538717	11550323	1	CNN1	0.140504	0.00019327	0.0178746	InN
chr3	46693704	46669189	2	ALS2CL	0.238458	0.000193475	0.0517492	InN
chr17	45844835	45847072	1	SPPL2C	-0.274785	0.000194343	-0.0683157	InN
chr3	114005833	114088422	1	QTRT2	-0.105142	0.000194419	-0.0208385	InN
chr3	32391671	32483067	1	CMTM7	-0.208447	0.000194931	-0.0481259	InN
chr4	42397839	42402487	1	SHISA3	0.251392	0.00019498	0.0195767	InN
chr19	13874699	13874808	1	MIR181C	-0.257382	0.00019515	-0.0281821	InN
chr2	60553567	60451167	2	BCL11A	0.0766577	0.000195632	0.0578997	InN
chr7	150801360	150791285	2	TMEM176B	-0.501014	0.000195632	-0.0564579	InN
chr2	223957404	223967714	1	MRPL44	-0.213252	0.000196397	-0.0345819	InN
chr8	100703024	100702968	2	MIR7705	-0.100208	0.00019723	-0.0536633	InN
chrX	121370972	121371053	1	MIR3672	0.0994639	0.000197581	0.0227579	InN
chr5	150777946	150796734	1	SMIM3	-0.301058	0.00019838	-0.0276861	InN
chr21	30598902	30598590	2	KRTAP6-2	0.201339	0.000198577	0.00942797	InN
chr6	29656981	29672372	1	MOG	0.0572655	0.000199213	0.0196501	InN
chr3	194498364	194402672	2	ATP13A3	0.108467	0.000199746	0.0383785	InN
chr19	55229264	55226639	2	TMEM86B	0.147326	0.000199762	0.0310646	InN
chr19	41844743	41852333	1	DMRTC2	-0.499135	0.000200206	-0.0166651	InN
chr2	86721122	86505668	2	RNF103-CHMP3	-0.0667223	0.00020023	-0.0269611	InN
chr17	28473293	28497781	1	SLC13A2	0.212069	0.000200272	0.0178427	InN
chr3	50312381	50299889	2	HYAL1	-0.177517	0.000200302	-0.0628609	InN
chrX	36440292	36365626	2	LOC101928627	-0.148878	0.000200772	-0.00970636	InN
chr1	94541800	94529225	2	F3	0.156484	0.000200795	0.0348948	InN
chr4	15002674	15070153	1	CPEB2	0.0587114	0.000200801	0.0202772	InN
chr16	29863593	29868053	1	CDIPTOSP	0.147366	0.000201104	0.0420819	InN
chr11	48306223	48307152	1	OR4S1	-0.251244	0.000201689	-0.00987607	InN
chr1	153689793	153689705	2	MIR8083	-0.24816	0.0002017	-0.0249145	InN
chr20	46513559	46499630	2	ZNF334	-0.137567	0.000201736	-0.0207045	InN
chr2	178108339	177623252	2	PDE11A	0.063863	0.000202244	0.0336109	InN
chr11	67438067	67435510	2	PTPRCAP	-0.223202	0.000202701	-0.0545604	InN
chr3	196712293	196706277	2	CEP19	0.167417	0.000202937	0.0430105	InN
chr9	100427156	100451711	1	MSANTD3	0.168062	0.000203127	0.0399675	InN
chr13	27171896	27066142	2	USP12	-0.121376	0.000203138	-0.0380593	InN
chr1	229343294	229321005	2	CCSAP	0.0790241	0.000203272	0.0313496	InN
chr8	74548543	74548617	1	MIR5681A	-0.155827	0.000203444	-0.0321195	InN
chr10	37309185	37347031	1	LINC00993	0.241104	0.00020382	0.0142787	InN
chr15	82418651	82439153	1	GOLGA6L9	-0.215829	0.000204333	-0.00635138	InN
chr15	41828095	41848155	1	JMJD7-PLA2G4B	0.113788	0.000204393	0.0271576	InN
chr3	100709331	100748966	1	TFG	-0.140157	0.000204415	-0.0197393	InN
chr19	55759014	55763175	1	RFPL4A	-0.609715	0.000204418	-0.00783727	InN
chr3	51995942	51993600	2	RPL29	-0.144036	0.000204742	-0.0833524	InN
chr7	104926645	104894628	2	LHFPL3-AS2	-0.114733	0.00020483	-0.0264717	InN
chr19	50333515	50311937	2	KCNC3	0.0692013	0.000204932	0.047527	InN
chr2	24049575	24029340	2	WDCP	0.189675	0.000204932	0.0437427	InN
chr12	15322397	15597399	1	PTPRO	0.0939763	0.000205457	0.0621394	InN
chr10	101263550	101252821	2	LOC101927419	0.0540389	0.000205544	0.017021	InN
chr7	99558406	99576453	1	ZNF655	-0.117351	0.000205632	-0.0256415	InN
chr17	18340886	18340814	2	MIR6778	-0.181314	0.000205865	-0.0351264	InN
chr9	8858130	8862255	1	PTPRD-AS1	-0.16035	0.000206124	-0.0636703	InN
chr1	28578822	28578749	2	SNORD99	-0.228142	0.00020649	-0.0790822	InN
chr7	81626216	81576386	2	LOC100128317	0.133922	0.000207368	0.0180439	InN
chr19	55160671	55151767	2	TNNI3	-0.128261	0.000207905	-0.0158658	InN
chr12	56158161	56163008	1	MYL6	-0.135808	0.000208768	-0.0628888	InN
chr12	58544124	58813060	1	LOC100506869	0.0484469	0.000208768	0.0145896	InN
chr1	21783606	21678298	2	USP48	-0.128714	0.000209119	-0.0366416	InN
chr7	67335976	67340024	1	LINC01372	0.153788	0.000209554	0.0478975	InN
chr3	169812986	169793428	2	LRRC34	0.178415	0.00020989	0.0236366	InN
chr19	47274453	47275707	1	INAFM1	-0.130699	0.000210258	-0.10812	InN
chrX	134540272	134540161	2	MIR450B	-0.468593	0.000210823	-0.043225	InN
chr17	59619689	59696956	1	CLTC	0.0911934	0.000210905	0.02478	InN
chr2	148644440	148787568	1	EPC2	0.0749946	0.000211432	0.0329205	InN
chrX	15315656	15281697	2	ASB11	0.174381	0.000211858	0.00777066	InN
chr3	141051402	141148611	1	SPSB4	0.0898799	0.000212678	0.0273217	InN
chr5	178130996	178150565	1	RMND5B	-0.145411	0.000214074	-0.0278485	InN
chr12	389273	442645	1	CCDC77	-0.142928	0.000215246	-0.00728195	InN
chr19	22010949	21932958	2	ZNF208	-0.168456	0.000215312	-0.00815843	InN
chr5	35617844	35814611	1	SPEF2	0.0799369	0.000217223	0.0244246	InN
chr6	99425331	99398051	2	PNISR	0.135158	0.00021728	0.0232769	InN
chr2	176083913	176077472	2	EVX2	-0.190507	0.000217437	-0.0361993	InN
chr3	148078159	148088029	1	LINC02032	0.191441	0.000217621	0.0256455	InN
chr9	19049354	18927658	2	SAXO1	0.107494	0.000217686	0.0288549	InN
chr10	68472121	68414064	2	DNA2	-0.14135	0.000218283	-0.0224351	InN
chr5	141135218	141138625	1	PCDHB5	-0.504352	0.000219166	-0.0147617	InN
chr10	88991390	88935074	2	ACTA2	-0.208612	0.000219784	-0.0311811	InN
chr14	55191678	55148112	2	DLGAP5	-0.0470526	0.000220057	-0.00663825	InN
chr4	6673830	6670725	2	LINC02482	-0.124961	0.000220665	-0.0338839	InN
chr10	102743970	102816267	1	WBP1L	0.0547657	0.000220677	0.017873	InN
chr14	57268909	57298742	1	AP5M1	0.128826	0.000220893	0.0215381	InN
chr19	54850443	54867207	1	KIR3DL2	-0.595011	0.000220941	-0.00875416	InN
chr16	4693694	4695859	1	NUDT16L1	-0.0915759	0.000221044	-0.0576952	InN
chr9	107283137	107332194	1	RAD23B	-0.132181	0.000222486	-0.0402011	InN
chr14	22982642	22971174	2	AJUBA	-0.296283	0.000223876	-0.0348993	InN
chr12	4379728	4368227	2	FGF23	0.388474	0.000224032	0.0478493	InN
chr5	34915376	34925996	1	BRIX1	0.195321	0.000224277	0.0330401	InN
chr17	40061215	40019097	2	MED24	-0.126186	0.000224599	-0.0393495	InN
chr11	124800450	124834487	1	LOC100507283	-0.0794885	0.000224885	-0.0163483	InN
chr10	74151185	74709303	1	ADK	-0.106578	0.000225132	-0.090124	InN
chr16	3112560	3120517	1	ZNF205	-0.108701	0.00022514	-0.025452	InN
chr16	10877198	10932281	1	CIITA	-0.318874	0.000225263	-0.0644516	InN
chr21	39867317	39929397	1	PCP4	-0.0464611	0.000225576	-0.00896041	InN
chr12	113159177	113159113	2	MIR7106	-0.100968	0.000226591	-0.023679	InN
chr5	69492292	69558104	1	OCLN	0.286939	0.000226684	0.0185129	InN
chr15	78507564	78537372	1	HYKK	0.189517	0.000227516	0.0230685	InN
chr7	99616946	99632407	1	ZSCAN25	0.224299	0.000228122	0.0272598	InN
chr1	28582983	28578538	2	SNHG12	-0.210968	0.00022837	-0.0497116	InN
chrX	151695124	151705924	1	PRRG3	0.0774238	0.000228411	0.00894687	InN
chr6	33314387	33299694	2	TAPBP	-0.151282	0.000228609	-0.0623147	InN
chr5	146339024	146340520	1	POU4F3	0.101408	0.00022862	0.0213105	InN
chr18	12254319	12277595	1	CIDEA	-0.142642	0.000228804	-0.0242553	InN
chr8	100663415	100572882	2	SNX31	0.0663457	0.00022898	0.00937206	InN
chr3	168551854	168551949	1	MIR551B	-0.0433271	0.000229156	-0.0183757	InN
chr15	34224999	34230156	1	EMC4	-0.171509	0.00022957	-0.0295458	InN
chr1	34859816	34712737	2	SMIM12	0.0898489	0.000230127	0.032447	InN
chr21	46228824	46188141	2	LSS	-0.103619	0.000230138	-0.0240115	InN
chr2	19306054	18986451	2	LINC01376	-0.107406	0.000230974	-0.0326223	InN
chr6	8102578	8073360	2	EEF1E1	0.134074	0.000231225	0.0217614	InN
chr12	9760901	9752486	2	CD69	-0.284342	0.000231725	-0.0334819	InN
chr2	5974662	5974732	1	MIR7158	-0.140059	0.000232582	-0.0737621	InN
chr5	172194172	172203452	1	EFCAB9	-0.214704	0.000233286	-0.0349412	InN
chr19	20039506	19997058	2	ZNF682	-0.0988696	0.00023487	-0.0218103	InN
chr12	68746106	68793728	1	SLC35E3	0.127606	0.000235165	0.024144	InN
chr5	154938209	154887416	2	GEMIN5	0.159261	0.000236086	0.0271701	InN
chr2	121737103	121767853	1	TSN	-0.194293	0.000236677	-0.0587904	InN
chr11	31509750	31783998	1	ELP4	0.127912	0.000238399	0.0401761	InN
chr17	31321884	31317560	2	EVI2A	-0.0584121	0.000238737	-0.0111039	InN
chr1	9129170	9100305	2	GPR157	-0.223948	0.000238922	-0.0269959	InN
chr9	25780056	25812968	1	LINC01241	0.151154	0.000239004	0.0196632	InN
chr8	23706598	23702451	2	NKX2-6	-0.114822	0.000239348	-0.0228529	InN
chr15	44711316	44665732	2	PATL2	-0.274308	0.000239745	-0.0350605	InN
chr22	27920612	27920525	2	MIR3199-1	-0.305163	0.000239745	-0.0531825	InN
chr20	63547504	63540810	2	SRMS	-0.100259	0.000240299	-0.0126058	InN
chr14	105419739	105416884	2	LOC100507437	-0.0771645	0.000240361	-0.0370591	InN
chr2	176188843	176188901	1	MIR7704	-0.237854	0.000240838	-0.0346108	InN
chrX	154486670	154483717	2	UBL4A	-0.188163	0.00024109	-0.0501126	InN
chr1	23424740	23381061	2	TCEA3	-0.0654165	0.000242009	-0.0125455	InN
chr11	76670747	76657524	2	LRRC32	-0.0448273	0.000242026	-0.0127603	InN
chr17	79022814	79049788	1	C1QTNF1	0.154843	0.00024225	0.0219076	InN
chr4	84498450	84491987	2	NKX6-1	-0.0971901	0.000242956	-0.0271255	InN
chr7	138460334	138589993	1	TRIM24	0.0666751	0.000243458	0.0238537	InN
chrX	74421461	74533917	1	SLC16A2	0.0951569	0.000243768	0.0238744	InN
chr19	55071291	55027593	2	RDH13	0.0854022	0.000243869	0.0129344	InN
chr3	193307244	193314362	1	ATP13A5-AS1	-0.148056	0.000244637	-0.0240713	InN
chr9	124853417	124857890	1	WDR38	-0.14916	0.000244822	-0.0295876	InN
chr9	97697357	97674909	2	XPA	0.0925408	0.000245094	0.020318	InN
chr4	7046231	7030554	2	LOC100129931	-0.106069	0.000245414	-0.0283921	InN
chr12	120640552	120667324	1	CABP1	-0.126413	0.000245457	-0.040386	InN
chr8	54135210	54147901	1	MRPL15	0.106095	0.000245954	0.0226106	InN
chr7	112622378	112708080	1	LOC101928012	-0.136244	0.000246038	-0.0203876	InN
chr6	96562548	96616636	1	FHL5	0.152375	0.000248616	0.0207946	InN
chr8	24957110	24950955	2	NEFL	-0.13328	0.000250173	-0.0484749	InN
chr9	19103119	19053143	2	HAUS6	0.145994	0.000250217	0.0216368	InN
chr4	87391386	87336610	2	HSD17B11	-0.185738	0.000251855	-0.0217712	InN
chr17	75032575	75065889	1	KCTD2	-0.0925904	0.000252539	-0.0418398	InN
chr14	24242674	24239643	2	TINF2	-0.188207	0.000252627	-0.0649634	InN
chr12	21354959	21379978	1	IAPP	-0.165436	0.000252768	-0.00688207	InN
chr13	112647044	112684497	1	ATP11AUN	0.159669	0.000253585	0.0195099	InN
chr11	62670273	62673687	1	UQCC3	-0.183868	0.000253943	-0.0722568	InN
chr7	143316126	143352083	1	CLCN1	-0.16488	0.000253943	-0.018451	InN
chr1	10796650	10636604	2	CASZ1	-0.134557	0.000255563	-0.0733265	InN
chr17	4970150	4970086	2	MIR6865	-0.238783	0.000255653	-0.0794039	InN
chr11	61757655	61746493	2	DKFZP434K028	-0.243659	0.000255776	-0.0368525	InN
chr1	26177403	26189886	1	CNKSR1	-0.308139	0.000256562	-0.0173261	InN
chr12	58781747	58565960	2	LINC02388	0.0731278	0.000256648	0.0172047	InN
chr5	32444761	32354350	2	ZFR	0.132712	0.000257429	0.0355879	InN
chr18	50374995	50394173	1	SKA1	-0.111847	0.000257665	-0.0242149	InN
chr3	155240945	155243144	1	LINC01487	0.179283	0.000257702	0.0323904	InN
chr1	226739323	226631690	2	ITPKB	0.007346	0.000258607	0.00392044	InN
chr3	52534013	52579237	1	SMIM4	-0.110652	0.000259683	-0.0302966	InN
chr1	26432282	26471294	1	DHDDS	-0.118905	0.000259698	-0.0283124	InN
chr10	92593286	92655395	1	KIF11	-0.144009	0.000259781	-0.0248234	InN
chr12	1660380	1660315	2	MIR3649	0.119768	0.000260346	0.0929352	InN
chr6	30058899	30064909	1	ZNRD1	-0.265341	0.00026046	-0.0412917	InN
chrX	104013687	104011147	2	H2BFWT	-0.182932	0.000260789	-0.0156703	InN
chr8	94436942	94431947	2	FSBP	-0.167796	0.000261013	-0.035985	InN
chr12	69239537	69274358	1	CPSF6	0.0305275	0.0002611	0.00849559	InN
chr16	48448402	48356364	2	SIAH1	0.0679875	0.000261618	0.0236659	InN
chr5	5420664	5490234	1	ICE1	0.116085	0.000261618	0.0460307	InN
chr2	11836986	11836933	2	MIR4262	-0.0745693	0.000262392	-0.0296832	InN
chr6	41286682	41275621	2	TREM1	-0.451894	0.000263218	-0.0415199	InN
chr11	15112424	15247208	1	INSC	0.0632373	0.000263582	0.0184826	InN
chr9	127905408	127885321	2	ST6GALNAC6	-0.146137	0.000263582	-0.0437635	InN
chr16	72063224	72077246	1	HPR	0.221953	0.00026364	0.0135222	InN
chrX	23907934	23833353	2	APOO	-0.0262539	0.000263987	-0.00453443	InN
chr12	56152256	56159647	1	MYL6B	-0.141462	0.000264322	-0.0575532	InN
chr3	52823935	52825314	1	ITIH4-AS1	0.263313	0.000264488	0.0209995	InN
chr12	100473708	100564413	1	NR1H4	-0.147277	0.000264686	-0.0262544	InN
chr3	124732439	124732516	1	MIR544B	0.0923153	0.000264863	0.0239156	InN
chr8	144756417	144720907	2	ZNF251	0.112473	0.000266563	0.0366992	InN
chr20	62332557	62332487	2	MIR4758	0.247194	0.000266721	0.0352686	InN
chr16	2475118	2520218	1	TBC1D24	-0.100995	0.000267169	-0.0602051	InN
chr9	128371319	128392016	1	URM1	-0.280354	0.000267786	-0.0757404	InN
chr11	117178733	117197445	1	SIDT2	0.0966808	0.000268195	0.0192372	InN
chr9	35815354	35812960	2	HINT2	0.114998	0.000268457	0.0598961	InN
chr13	18869291	18869185	2	ANKRD20A9P	0.124901	0.000268582	0.0113524	InN
chr11	46386608	46385098	2	CHRM4	0.159463	0.000269117	0.0648068	InN
chr6	32164605	32168281	1	EGFL8	-0.324486	0.000269167	-0.0284547	InN
chr3	39154562	39141855	2	CSRNP1	-0.181899	0.000269359	-0.0714614	InN
chr12	109359488	109354083	2	LINC01486	-0.171457	0.00027001	-0.0198127	InN
chr17	753999	744414	2	GEMIN4	-0.132132	0.000270303	-0.0242059	InN
chr1	26318363	26281328	2	UBXN11	-0.188771	0.000270591	-0.0405059	InN
chr1	46506996	46514226	1	DMBX1	-0.117965	0.000271212	-0.0249885	InN
chr14	23408277	23381990	2	MYH6	0.177433	0.000271711	0.0144891	InN
chrX	120956600	120953288	2	CT47A7	-0.0945348	0.000271826	-0.00263463	InN
chr21	44285838	44298648	1	AIRE	-0.13134	0.00027185	-0.0213096	InN
chr1	248650884	248649931	2	OR2T27	-0.609682	0.000271911	-0.0139458	InN
chr22	20086042	20086150	1	MIR1306	-0.113489	0.000273422	-0.0495658	InN
chr8	27258420	27235323	2	STMN4	0.0692865	0.000273585	0.0325485	InN
chr6	43040777	43075099	1	KLC4	-0.161298	0.000274506	-0.0451178	InN
chr11	6603708	6610874	1	ILK	0.0944963	0.000275542	0.0192862	InN
chr8	37966965	37962991	2	ADRB3	0.262967	0.000276104	0.0332919	InN
chr11	64185272	64204543	1	STIP1	-0.165692	0.000277337	-0.0906083	InN
chr19	19776413	19757366	2	LINC00663	0.108617	0.000278168	0.0209433	InN
chr9	135961380	135932969	2	UBAC1	-0.148754	0.000278672	-0.0480839	InN
chr7	144074182	144075195	1	OR2A25	-0.623716	0.00027872	-0.0371826	InN
chr16	89575768	89597246	1	CPNE7	0.158958	0.000279097	0.036958	InN
chr22	33108529	33116294	1	LINC01640	0.152118	0.000280344	0.0458459	InN
chr2	199955736	199929975	2	TYW5	-0.136901	0.000280824	-0.0200054	InN
chr8	122781394	122974512	1	ZHX2	0.0292634	0.000280824	0.0161848	InN
chr11	207428	167784	2	BET1L	-0.11468	0.000281141	-0.0236306	InN
chr12	6970893	6997428	1	EMG1	-0.138725	0.0002813	-0.0235484	InN
chr10	100286712	100273280	2	BLOC1S2	-0.105553	0.00028186	-0.0226922	InN
chr1	207496147	207640647	1	CR1	-0.164822	0.000281985	-0.0183342	InN
chr3	25664939	25664873	2	MIR4442	-0.0697022	0.000282234	-0.0333009	InN
chr17	35194523	35192520	2	SLC35G3	-0.43242	0.000282282	-0.0172933	InN
chr8	63168442	63167725	2	YTHDF3-AS1	-0.0189248	0.00028263	-0.00944727	InN
chr11	55827219	55828154	1	OR5L2	-0.498748	0.000283369	-0.011268	InN
chr11	10801608	10801467	2	SNORD97	-0.225257	0.000283475	-0.0194106	InN
chr14	35121846	35317474	1	KIAA0391	0.0911665	0.000283828	0.0329337	InN
chr1	158420866	158419928	2	OR10K2	-0.0374833	0.000283996	-0.00253253	InN
chrX	21374418	21654695	1	CNKSR2	-0.116388	0.00028465	-0.0411309	InN
chr3	122564238	122575203	1	DTX3L	-0.530796	0.000285154	-0.0337428	InN
chr1	11848345	11845709	2	NPPA	-0.359364	0.000286172	-0.0365742	InN
chr14	103057462	102932379	2	CDC42BPB	-0.0718755	0.000286214	-0.0305669	InN
chr1	42846573	42852477	1	ZNF691	-0.154507	0.000286572	-0.0394734	InN
chr2	176092891	176095938	1	HOXD13	-0.439511	0.000286617	-0.0366497	InN
chr11	65170154	65173244	1	SPDYC	-0.175238	0.000286708	-0.0205862	InN
chr5	34918989	34905264	2	RAD1	0.14652	0.000287719	0.0250812	InN
chr20	49982999	49988886	1	SNAI1	-0.0895289	0.000288083	-0.0303966	InN
chr1	52698366	52684451	2	COA7	-0.145774	0.000288085	-0.0431939	InN
chr16	28878405	28904509	1	ATP2A1	-0.125687	0.00028906	-0.0308073	InN
chr19	2867335	2883445	1	ZNF556	-0.273019	0.000289288	-0.0246718	InN
chr20	36050960	36045622	2	NORAD	-0.127889	0.000289605	-0.0519484	InN
chr14	94479689	94462717	2	SERPINA9	-0.237847	0.00029012	-0.0127025	InN
chr6	43576150	43615660	1	POLH	0.14637	0.000291977	0.0245398	InN
chr2	210002565	210022259	1	RPE	0.162395	0.000292404	0.0236041	InN
chr16	2858170	2852727	2	PRSS22	-0.265062	0.000294476	-0.040595	InN
chr14	105315589	105209286	2	BRF1	-0.0969196	0.000294545	-0.0557627	InN
chr19	48673081	48661407	2	NTN5	-0.106825	0.000294871	-0.0242666	InN
chr19	14059159	14053365	2	PALM3	-0.160842	0.00029697	-0.0191224	InN
chr17	31859337	31851864	2	COPRS	0.195556	0.000299676	0.0542212	InN
chr10	90871716	90908553	1	RPP30	0.18525	0.000299871	0.0253028	InN
chr19	12669397	12643831	2	MAN2B1	-0.152135	0.000300425	-0.0358913	InN
chr8	33473422	33370824	2	FUT10	-0.0825373	0.000301685	-0.0187359	InN
chr1	155990073	155946851	2	ARHGEF2	-0.0784537	0.000302176	-0.0339346	InN
chr14	90061765	90185857	1	KCNK13	0.111131	0.000304751	0.0210581	InN
chr2	131801661	131794961	2	C2orf27B	-0.254752	0.000305379	-0.0399534	InN
chr12	121803906	121780952	2	LINC01089	-0.118239	0.000306785	-0.0729386	InN
chr1	959309	944204	2	NOC2L	-0.178132	0.000307449	-0.036372	InN
chr17	46225374	46029916	2	KANSL1	-0.0800849	0.000307452	-0.0476516	InN
chr22	31160183	31207019	1	RNF185	0.0957364	0.000309374	0.0146406	InN
chrX	38327564	38269163	2	RPGR	0.184581	0.000310037	0.0173045	InN
chr11	61430031	61402641	2	CPSF7	-0.191736	0.000310631	-0.0358129	InN
chr14	74713144	74738620	1	FCF1	-0.373519	0.000310955	-0.0115172	InN
chr11	62299064	62296277	2	SCGB1D4	-0.27915	0.000311085	-0.0265515	InN
chr1	110451200	110457354	1	PROK1	0.188716	0.000311681	0.0348716	InN
chr8	42271302	42332653	1	IKBKB	0.0648573	0.000312557	0.0131963	InN
chr1	235127937	235127803	2	SNORA14B	-0.167486	0.000313251	-0.0544097	InN
chr12	52703463	52689626	2	KRT77	0.1839	0.000313653	0.022154	InN
chr10	15097319	15095385	2	C10orf111	-0.167555	0.000314322	-0.0494221	InN
chr1	38941799	38885807	2	RHBDL2	0.112407	0.000314913	0.0120015	InN
chr2	219229757	219236669	1	ANKZF1	-0.141362	0.000314987	-0.0357861	InN
chr9	20502342	20502265	2	MIR4474	-0.027432	0.000316197	-0.0177923	InN
chr1	158563604	158562651	2	OR6P1	-0.42741	0.000316334	-0.0277857	InN
chr19	35228729	35224800	2	FAM187B	0.320447	0.000317754	0.0365399	InN
chr5	162001196	161910252	2	LINC01202	0.0816329	0.00031817	0.0100913	InN
chr19	840960	848175	1	PRTN3	-0.157951	0.000318514	-0.0123305	InN
chr1	150975004	150960583	2	CERS2	-0.235257	0.000318597	-0.0468863	InN
chrX	135022529	135020504	2	RTL8B	0.13795	0.000319671	0.028698	InN
chrX	132667642	132669888	1	HS6ST2-AS1	0.141612	0.000320587	0.0172401	InN
chr7	44051766	44051829	1	MIR6837	-0.2927	0.00032154	-0.0425659	InN
chr14	36657568	36679715	1	PAX9	0.0836779	0.000322148	0.0116751	InN
chr2	169584340	169641406	1	PPIG	-0.139226	0.000323296	-0.0191217	InN
chr2	110732573	111118222	1	ACOXL	0.10254	0.000323342	0.0462629	InN
chr13	51454264	51354077	2	INTS6	-0.0735256	0.000323518	-0.0244429	InN
chrX	77895593	77826364	2	MAGT1	-0.0594775	0.000323623	-0.00760043	InN
chr7	35254147	35202430	2	TBX20	0.0217025	0.000323894	0.00342609	InN
chr17	7420360	7421632	1	SPEM1	-0.196237	0.000324608	-0.0215016	InN
chr1	248452798	248453772	1	OR2T2	-0.366191	0.000324632	-0.0132752	InN
chr11	133956985	133908564	2	IGSF9B	0.0193682	0.000324709	0.0117809	InN
chr8	101052054	101076251	1	FLJ42969	0.0317343	0.000324885	0.0120117	InN
chr14	96501433	96567111	1	PAPOLA	0.128151	0.000324923	0.0299437	InN
chr4	7434945	7432258	2	PSAPL1	-0.0913936	0.000325036	-0.0314669	InN
chrX	46899703	46887417	2	LINC01545	-0.294779	0.000325322	-0.0122272	InN
chr2	73293705	73290929	2	EGR4	0.18406	0.000326791	0.0641207	InN
chr19	14496149	14477760	2	GIPC1	-0.159865	0.000327575	-0.0418615	InN
chr10	118357108	118365103	1	LINC00867	0.174347	0.000330782	0.0207091	InN
chr6	85678736	85660950	2	SNHG5	-0.116311	0.000330782	-0.024662	InN
chr5	75511756	75601144	1	POLK	-0.124689	0.000330852	-0.0254504	InN
chr11	118679690	118657316	2	TREH	-0.0658184	0.000330986	-0.0164906	InN
chr11	60842071	60851081	1	CCDC86	-0.12922	0.000331208	-0.0323754	InN
chr13	72727687	72708357	2	MZT1	0.192419	0.000331344	0.0371336	InN
chr1	150159405	150164720	1	LOC105371433	-0.289173	0.000332329	-0.12154	InN
chr20	50930984	50945134	1	ADNP-AS1	-0.14217	0.000333409	-0.0348645	InN
chr12	53677408	53632726	2	ATP5MC2	0.0407881	0.000333729	0.0217986	InN
chr6	30571376	30597179	1	ABCF1	-0.0989329	0.000334103	-0.0184335	InN
chr7	96219756	96219662	2	MIR591	0.139626	0.000336654	0.0393114	InN
chr1	1426128	1427787	1	TMEM88B	-0.257707	0.000336954	-0.0409804	InN
chr6	39897380	39888570	2	LOC100505635	0.292733	0.000337	0.0164686	InN
chr1	173603094	173500464	2	SLC9C2	-0.159276	0.000337408	-0.0158303	InN
chr2	131492743	131464900	2	MZT2A	0.146516	0.000337579	0.0292741	InN
chr11	1501247	1469457	2	MOB2	0.0158011	0.000337698	0.00498128	InN
chr1	197911902	197935478	1	LHX9	-0.201492	0.000338673	-0.0328079	InN
chr5	64768685	64718144	2	SREK1IP1	0.1565	0.000339129	0.0200056	InN
chr12	103965804	103988874	1	TDG	-0.131768	0.000340165	-0.0234876	InN
chr2	169824931	169810081	2	METTL5	0.116025	0.000341696	0.0249689	InN
chr8	37736599	37759101	1	ERLIN2	-0.131257	0.000345307	-0.0278243	InN
chr3	154324497	154272546	2	DHX36	0.143358	0.000346484	0.0251991	InN
chr7	135662496	135693418	1	STMP1	0.158144	0.000347313	0.026539	InN
chr16	1493344	1510457	1	TELO2	-0.132543	0.000347433	-0.0240028	InN
chr1	23531220	23506430	2	E2F2	-0.163544	0.000347652	-0.028104	InN
chr3	49020234	49020148	2	MIR425	-0.120132	0.000347778	-0.0709753	InN
chr10	19048771	19790401	1	MALRD1	-0.0664359	0.000349049	-0.0358288	InN
chr8	24913012	24919098	1	NEFM	-0.0801026	0.000349566	-0.0325347	InN
chr4	47831385	47896709	1	LOC101927179	0.104436	0.000349919	0.0158922	InN
chr1	33256545	33300719	1	ZNF362	-0.154928	0.000352114	-0.0381786	InN
chr10	133308475	133313162	1	ZNF511	-0.14071	0.000352114	-0.0434229	InN
chr8	130008453	130008334	2	MIR5194	0.137242	0.000352529	0.0766271	InN
chr17	40309192	40357643	1	RARA	0.0736868	0.000352966	0.0372222	InN
chr13	49996501	49996415	2	MIR3613	-0.0968442	0.000353378	-0.053383	InN
chr3	150603174	150541994	2	SERP1	0.0924443	0.000353409	0.0289002	InN
chr15	40039188	40035739	2	SRP14	-0.132571	0.000353871	-0.0452863	InN
chr8	144082590	144086216	1	GPAA1	-0.203056	0.000356251	-0.0799024	InN
chr2	88524651	88529584	1	TEX37	0.151681	0.000357022	0.0121946	InN
chr2	97995891	97756333	2	TMEM131	0.0591472	0.000358672	0.0291906	InN
chr6	26457904	26476621	1	BTN2A1	-0.178523	0.000359179	-0.0385647	InN
chr11	128943399	128934731	2	TP53AIP1	0.173052	0.000359706	0.0373942	InN
chr1	156741590	156737303	2	MRPL24	-0.19723	0.00036063	-0.0682509	InN
chr11	113706373	113687550	2	TMPRSS5	-0.0968107	0.000362937	-0.0126288	InN
chr4	16226685	16320140	1	TAPT1-AS1	0.120884	0.000362955	0.0365683	InN
chr19	36014239	36008638	2	ALKBH6	0.133806	0.000363193	0.0438855	InN
chr14	24609699	24606480	2	GZMH	-0.162447	0.000363841	-0.0111391	InN
chr11	58228918	58227882	2	OR10Q1	-0.342873	0.000364925	-0.0259667	InN
chr8	145052378	145056030	1	C8orf33	-0.164793	0.000365483	-0.0375764	InN
chr7	149126346	149102784	2	ZNF425	-0.103107	0.000365507	-0.0205741	InN
chr7	32957404	33006931	1	FKBP9	0.125559	0.000366878	0.0233421	InN
chr9	34958324	34982544	1	PHF24	-0.0604746	0.000367324	-0.0134435	InN
chr16	67237683	67272190	1	SLC9A5	0.0235381	0.000367846	0.00633175	InN
chrX	53434373	53431258	2	HSD17B10	-0.0995221	0.000367993	-0.022512	InN
chr1	26234153	26279038	1	CEP85	-0.131897	0.000368404	-0.0389115	InN
chr20	2664219	2658395	2	IDH3B	-0.195634	0.000368653	-0.0345382	InN
chr11	48263861	48264778	1	OR4X1	-0.27842	0.000369404	-0.0105649	InN
chr3	50299421	50296402	2	NAA80	-0.191139	0.000370697	-0.10428	InN
chr1	248639258	248638287	2	OR2T35	-0.38474	0.000371853	-0.00214123	InN
chr12	55221025	55221975	1	OR10A7	-0.161706	0.000371886	-0.0119167	InN
chr2	74958492	74970128	1	POLE4	-0.140799	0.000372909	-0.029885	InN
chr2	19990131	19910260	2	WDR35	0.144861	0.000374969	0.0197182	InN
chr9	122940833	123104866	1	RABGAP1	0.0589411	0.000375168	0.025137	InN
chr2	85595725	85597613	1	RNF181	-0.125408	0.000375782	-0.0373503	InN
chr1	33431052	33323623	2	PHC2	-0.13427	0.000378651	-0.0741959	InN
chr7	135231979	135258492	1	STRA8	0.182645	0.00037871	0.0396982	InN
chr20	3160196	3107573	2	UBOX5	-0.092252	0.000379202	-0.0196364	InN
chr10	100229619	100188298	2	CHUK	0.174026	0.000380222	0.0209587	InN
chr1	19980416	19975431	2	PLA2G2A	-0.216536	0.000380256	-0.0284629	InN
chr15	45522807	45479611	2	SLC30A4	0.137176	0.000380334	0.0220788	InN
chr9	133348214	133351426	1	RPL7A	-0.157274	0.000380587	-0.0399266	InN
chr6	96897881	96889313	2	NDUFAF4	-0.0541311	0.000380818	-0.0131105	InN
chr1	23790970	23795539	1	LYPLA2	-0.153205	0.000382175	-0.031252	InN
chr5	136365537	136213320	2	TRPC7	0.114786	0.000382278	0.021973	InN
chr6	133889138	133895553	1	TCF21	-0.197302	0.000382971	-0.0245761	InN
chr1	186461122	186443566	2	PDC	0.039684	0.000384204	0.00443618	InN
chrX	132219480	132203024	2	RAP2C	0.129071	0.000384934	0.0127766	InN
chr14	73058436	73123898	1	RBM25	0.0962298	0.000385793	0.0210566	InN
chrX	152638183	152657534	1	GABRQ	-0.269287	0.000386006	-0.0268233	InN
chr7	27184518	27189293	1	HOXA11-AS	-0.168773	0.00038611	-0.0147839	InN
chr20	45881227	45885266	1	ZSWIM1	-0.181516	0.000387133	-0.0417951	InN
chr12	10826358	10825317	2	TAS2R10	0.411351	0.00038809	0.0246076	InN
chr16	67199111	67204029	1	ELMO3	0.22469	0.000388644	0.0450803	InN
chr16	14833681	14896160	1	NOMO1	-0.174522	0.000389874	-0.00705001	InN
chr9	42129510	41890314	2	CNTNAP3B	0.304071	0.000391657	0.00378496	InN
chr21	39612821	39597147	2	B3GALT5-AS1	0.175869	0.000391695	0.0266411	InN
chr11	130159562	130210376	1	ST14	-0.133623	0.000391775	-0.0275643	InN
chr19	5847467	5858239	1	LOC101928844	0.226248	0.000393039	0.00870144	InN
chr2	102418689	102452565	1	IL18RAP	0.154785	0.00039476	0.00896768	InN
chr6	136289851	136256863	2	BCLAF1	-0.138874	0.000396221	-0.0396277	InN
chr1	151459465	151402724	2	POGZ	-0.100072	0.000396513	-0.0256245	InN
chr12	121800677	121777754	2	RHOF	-0.117772	0.000396626	-0.0730154	InN
chr2	219176966	219171897	2	CNPPD1	-0.120582	0.000398161	-0.0405716	InN
chr22	36529436	36510850	2	EIF3D	0.0246001	0.000398161	0.00669254	InN
chr16	71489311	71447597	2	ZNF23	0.114892	0.000398164	0.0222473	InN
chr2	110205066	110122311	2	NPHP1	0.163106	0.000398918	0.0231885	InN
chr12	131949920	132081102	1	EP400	0.128477	0.000399443	0.0442168	InN
chr11	130916509	130875436	2	SNX19	0.191324	0.000399522	0.0414399	InN
chr2	99255282	99242246	2	LYG2	0.155492	0.000400658	0.0153376	InN
chr8	73008864	73048122	1	TERF1	0.126645	0.000400742	0.0267546	InN
chr8	121641390	121612116	2	HAS2	-0.307587	0.000401104	-0.0486797	InN
chr12	66188879	66254622	1	IRAK3	0.0265476	0.000401236	0.00465349	InN
chr2	219418377	219426739	1	DES	-0.152916	0.00040188	-0.0174068	InN
chr6	42194916	42184401	2	GUCA1B	0.389114	0.000402129	0.0288039	InN
chr1	159147096	159062484	2	AIM2	0.133579	0.000402444	0.0313662	InN
chr6	133892802	133502252	2	TARID	-0.0918182	0.000403256	-0.0320586	InN
chr17	49968970	49974959	1	DLX4	-0.193637	0.000405605	-0.041902	InN
chr20	36863686	36777442	2	SOGA1	-0.000214184	0.000405613	-0.000102054	InN
chr12	52573825	52565782	2	KRT74	0.322703	0.000406479	0.0237511	InN
chr10	73495525	73520070	1	PPP3CB-AS1	0.129082	0.00040685	0.020371	InN
chr16	31483002	31490769	1	SLC5A2	-0.330728	0.000407583	-0.0401139	InN
chr6	43014103	43021298	1	KLHDC3	-0.124484	0.000407886	-0.0484833	InN
chr6	85390186	85387219	2	LINC02535	-0.253031	0.000409552	-0.0521724	InN
chr20	47318502	47320754	1	LOC100131496	0.165705	0.000410382	0.068009	InN
chr8	143160711	143157914	2	LY6H	-0.099579	0.000412026	-0.0654308	InN
chr11	43581380	43581487	1	MIR129-2	0.237976	0.000415916	0.204125	InN
chr7	149262171	149284991	1	ZNF783	0.0996058	0.000416259	0.0210614	InN
chr19	11262481	11199295	2	DOCK6	0.128059	0.000417462	0.0205311	InN
chr1	197902647	197907367	1	C1orf53	-0.0601084	0.000417813	-0.015978	InN
chr22	40819399	40769630	2	SLC25A17	0.0887154	0.000417926	0.0196763	InN
chr14	44962208	45074431	1	TOGARAM1	-0.103057	0.000418538	-0.0264149	InN
chr22	26512505	26491225	2	TFIP11	-0.180466	0.000421208	-0.0298007	InN
chr19	48364395	48376376	1	SYNGR4	-0.143457	0.000421282	-0.0498947	InN
chr17	76071961	76082804	1	ZACN	-0.151035	0.0004218	-0.0320586	InN
chr10	6618716	6625346	1	LOC101928150	-0.111016	0.000421991	-0.0186858	InN
chr6	41042554	41044337	1	TSPO2	-0.275993	0.000422261	-0.0174305	InN
chr5	1345099	1317744	2	CLPTM1L	-0.0747532	0.000423364	-0.0113236	InN
chr13	52810044	52810139	1	MIR759	0.140259	0.000423388	0.0449727	InN
chr20	6005821	5990943	2	MCM8-AS1	-0.100741	0.000423472	-0.0158906	InN
chr19	45602208	45589764	2	GPR4	-0.277015	0.000423628	-0.0200508	InN
chr6	70566917	70589569	1	SDHAF4	0.203736	0.000423924	0.0322704	InN
chr6	31139350	31137536	2	PSORS1C2	-0.117838	0.000424139	-0.013627	InN
chr7	40134659	40126023	2	MPLKIP	0.105935	0.000424501	0.0235757	InN
chr16	81445170	81711762	1	CMIP	-0.0382035	0.000424847	-0.0379873	InN
chr12	8662888	8637346	2	MFAP5	0.217872	0.000425195	0.0167136	InN
chr6	123804141	124825657	1	NKAIN2	-0.103576	0.000425195	-0.160942	InN
chr11	57424059	57386794	2	PRG2	-0.17429	0.000426038	-0.0199906	InN
chr22	20979462	20999038	1	LZTR1	-0.152883	0.000427353	-0.0362544	InN
chr17	81330674	81311270	2	TMEM105	-0.156696	0.000427874	-0.0535334	InN
chr15	34988287	34978341	2	ZNF770	0.110711	0.000429987	0.0263186	InN
chr16	75623300	75596981	2	ADAT1	0.0960516	0.000430103	0.0186431	InN
chr10	116670264	116663696	2	C10orf82	0.198155	0.000430807	0.0316666	InN
chrX	154762742	154777689	1	DKC1	-0.243026	0.000431274	-0.0253451	InN
chr12	14814182	14804650	2	SMCO3	0.195353	0.000431914	0.026003	InN
chr20	7371608	7371692	1	MIR8062	0.118853	0.000432265	0.0175795	InN
chr1	114511160	114392777	2	TRIM33	-0.0429255	0.000435608	-0.0133546	InN
chr1	170284208	170271603	2	LINC01142	-0.101217	0.000435608	-0.0129287	InN
chr9	128818474	128822677	1	ENDOG	0.0846981	0.000436368	0.0257341	InN
chr5	141619055	141515016	2	DIAPH1	0.0653522	0.00043642	0.0344979	InN
chr14	24299862	24309124	1	NOP9	-0.213996	0.000437792	-0.0376657	InN
chrX	2752296	2774996	1	XGY2	0.0880629	0.000437794	0.0045439	InN
chr1	211578742	211571568	2	SLC30A1	-0.112436	0.000438656	-0.0606411	InN
chrX	101418287	101533459	1	ARMCX4	0.167618	0.000438765	0.023445	InN
chr14	93918894	93929608	1	FAM181A	0.204537	0.000439738	0.0210827	InN
chr8	21812357	21690403	2	GFRA2	0.166341	0.000440018	0.0765527	InN
chr7	102671641	102637049	2	POLR2J2	-0.224011	0.0004409	-0.00214653	InN
chr14	23953586	23969279	1	DHRS4	-0.21564	0.000442803	-0.0245208	InN
chr2	42494569	42756947	1	MTA3	0.0633925	0.000442982	0.0296976	InN
chr1	158399466	158398522	2	OR10T2	-0.130445	0.000443654	-0.00930788	InN
chr4	146175685	146200000	1	LSM6	0.19759	0.000444072	0.0360808	InN
chr6	132714049	132681590	2	VNN1	-0.139906	0.000444649	-0.00910133	InN
chr17	75109952	75130265	1	ARMC7	-0.13777	0.000444687	-0.0302961	InN
chr13	41061274	41084006	1	WBP4	-0.132952	0.000446258	-0.0358902	InN
chr16	28844007	28843919	2	MIR4721	-0.104895	0.000446322	-0.0654751	InN
chr19	55354814	55349306	2	COX6B2	-0.298934	0.000447224	-0.0269024	InN
chr5	133612564	133196455	2	FSTL4	-0.0909567	0.000450654	-0.064639	InN
chr11	14892252	14877440	2	CYP2R1	0.109149	0.000450978	0.0245989	InN
chrX	24027186	23983720	2	KLHL15	-0.138976	0.00045257	-0.0229443	InN
chr19	3708109	3750813	1	TJP3	-0.138985	0.000452799	-0.0162331	InN
chr17	60043105	60043025	2	MIR4737	0.246559	0.000452902	0.0235788	InN
chr11	112074086	112085150	1	NKAPD1	-0.168529	0.000452987	-0.020848	InN
chr8	109086621	109119584	1	TRHR	-0.0430629	0.000453197	-0.00695321	InN
chr6	7541575	7586717	1	DSP	0.107102	0.000453838	0.0114157	InN
chr17	28662189	28648356	2	SDF2	-0.151506	0.000453916	-0.0216277	InN
chr16	25111555	25085592	2	LCMT1-AS1	0.101731	0.00045593	0.0221992	InN
chr1	222589825	222593032	1	TAF1A-AS1	0.182739	0.000456092	0.0291859	InN
chr9	26947463	26904083	2	PLAA	0.13238	0.000456092	0.0198697	InN
chrX	71301734	71305371	1	ITGB1BP2	-0.296491	0.000456103	-0.0214202	InN
chr11	34941837	34941920	1	MIR1343	0.167175	0.000456815	0.047792	InN
chr2	218607765	218637184	1	PLCD4	0.213519	0.000457012	0.0176444	InN
chrX	46545493	46548408	1	ZNF674-AS1	0.230708	0.000457147	0.0288497	InN
chr9	132354985	132261356	2	SETX	-0.139471	0.000457592	-0.0382803	InN
chr11	119729583	119739623	1	LOC102724301	0.0434187	0.0004578	0.023252	InN
chr11	85628573	85636539	1	TMEM126B	0.137477	0.000457905	0.0309657	InN
chr3	43690113	43734371	1	ABHD5	0.188215	0.000458926	0.0420796	InN
chr16	1256059	1258998	1	TPSD1	-0.160695	0.000459722	-0.0264554	InN
chr5	136303757	136316100	1	TRPC7-AS2	0.186673	0.000460466	0.0180186	InN
chr14	69398627	69380123	2	ERH	-0.13183	0.000460983	-0.0223334	InN
chr4	121951754	121879027	2	TRPC3	0.272215	0.000460983	0.0448495	InN
chr13	113490952	113455819	2	DCUN1D2	0.135865	0.000461201	0.0283198	InN
chr5	141364232	141512979	1	PCDHGA5	0.0360631	0.000461201	0.0183377	InN
chr4	89112817	89114899	1	TIGD2	0.17099	0.000461807	0.0766618	InN
chr19	50910738	50906352	2	KLK4	0.310657	0.000462693	0.0301263	InN
chrX	55717739	55758774	1	RRAGB	-0.0732701	0.000462702	-0.00716785	InN
chr22	40951347	40973309	1	RBX1	-0.108541	0.000464052	-0.0477446	InN
chr19	38388421	38399587	1	SPRED3	0.0811308	0.000464481	0.0291503	InN
chr14	101055229	101055339	1	MIR668	0.48395	0.000465266	0.0268147	InN
chr11	915058	867860	2	CHID1	0.0841174	0.000466855	0.0258594	InN
chr6	136922264	136925639	1	SLC35D3	0.123659	0.000467504	0.0204232	InN
chr17	28926275	28944749	1	LOC101927018	-0.276392	0.000468664	-0.0218643	InN
chr21	33643926	33589341	2	CRYZL1	-0.0739048	0.000468873	-0.0295319	InN
chr14	70535015	70522358	2	ADAM20	0.224509	0.000469085	0.0180822	InN
chr6	5004063	4994732	2	RPP40	0.131722	0.000469116	0.037468	InN
chr14	94130253	94127779	2	IFI27L2	0.126135	0.000469145	0.0275926	InN
chr10	104232362	104129888	2	CFAP43	0.167331	0.000469574	0.0346967	InN
chr12	55574415	55575344	1	OR2AP1	-0.17339	0.000470705	-0.0102406	InN
chr1	201955491	201970661	1	TIMM17A	-0.125907	0.000472859	-0.0209779	InN
chr12	52520687	52514575	2	KRT5	-0.273116	0.000474585	-0.0410561	InN
chr10	118046603	118004916	2	RAB11FIP2	0.132954	0.000475979	0.0253576	InN
chr12	51887960	51891664	1	ANKRD33	0.0612275	0.000476342	0.0269259	InN
chr6	31355316	31355224	2	MIR6891	-0.30564	0.000477514	-0.0717857	InN
chr3	186842690	186858463	1	ADIPOQ	-0.231001	0.000480008	-0.0114869	InN
chr20	63942726	63942631	2	MIR647	0.147307	0.00048119	0.0816498	InN
chr21	30372257	30371391	2	KRTAP13-2	0.442311	0.000481396	0.0233651	InN
chr6	136822564	136913937	1	PEX7	0.065449	0.000482686	0.0175287	InN
chr2	127418427	127429246	1	PROC	-0.175635	0.000484024	-0.0320638	InN
chr12	94571352	94571231	2	MIR7844	0.180059	0.000485097	0.0551927	InN
chr6	49949444	49946101	2	DEFB133	-0.111757	0.000485662	-0.0125893	InN
chr15	66386817	66492312	1	MAP2K1	-0.0693448	0.000486426	-0.0218076	InN
chr14	93948302	93948226	2	MIR4506	0.0867553	0.000487227	0.0274664	InN
chr18	58862600	58986480	1	ZNF532	0.0825162	0.000487227	0.0556731	InN
chr1	152811971	152813109	1	LCE1B	-0.349173	0.000487286	-0.0116269	InN
chr11	18322295	18367044	1	GTF2H1	-0.115514	0.000487286	-0.0217458	InN
chr6	159969099	160113507	1	IGF2R	0.103466	0.000487286	0.0379316	InN
chr3	12841588	12834485	2	RPL32	-0.10734	0.000487754	-0.0211852	InN
chr1	158353696	158357553	1	CD1E	-0.200974	0.000487959	-0.011039	InN
chr16	69950705	69964452	1	CLEC18A	0.318982	0.000487968	0.0165422	InN
chr17	48614939	48612346	2	HOXB8	-0.302583	0.000488495	-0.0346119	InN
chr2	40611053	40097270	2	SLC8A1	-0.0237358	0.000491444	-0.0207063	InN
chr5	38845829	38736055	2	OSMR-AS1	-0.100483	0.000491886	-0.0156989	InN
chr3	165078495	164978898	2	SI	0.0135127	0.000493372	0.0015559	InN
chr17	48632559	48632490	2	MIR196A1	-0.136227	0.000493794	-0.0172789	InN
chr11	93733764	93733674	2	MIR1304	0.492082	0.000494077	0.0312849	InN
chr13	45337609	45337480	2	SNORA31	-0.130109	0.00049449	-0.0913397	InN
chr1	32221928	32231604	1	EIF3I	-0.146557	0.000496133	-0.0316766	InN
chr1	246724047	246768137	1	SCCPDH	0.0469925	0.000497397	0.00879023	InN
chr1	26787472	26798398	1	PIGV	0.111196	0.000497513	0.0309662	InN
chr7	93890991	93885397	2	TFPI2	0.123057	0.000497513	0.0104934	InN
chr7	16421322	16087527	2	ISPD	-0.12585	0.000497674	-0.054661	InN
chr1	225924278	225886282	2	LEFTY1	-0.102056	0.000498451	-0.0211574	InN
chr1	43525187	43623666	1	PTPRF	-0.123676	0.000501043	-0.0511795	InN
chr10	12130816	12130760	2	MIR548AK	0.0787029	0.000501043	0.0299418	InN
chr15	83067354	83016422	2	BTBD1	-0.136833	0.000503355	-0.0284736	InN
chr14	94561091	94569913	1	SERPINA4	0.232106	0.000503376	0.0217733	InN
chr7	20217404	20134655	2	MACC1	-0.100859	0.000504182	-0.0133823	InN
chr2	37231631	37253403	1	NDUFAF7	0.187002	0.000504265	0.0180683	InN
chr1	16352454	16246839	2	FBXO42	-0.137382	0.000504934	-0.0384373	InN
chr21	39556442	39673137	1	B3GALT5	0.128793	0.000505774	0.0289491	InN
chr8	8701938	8704106	1	CLDN23	-0.222397	0.000506469	-0.0767656	InN
chr5	97142872	97091867	2	LIX1	-0.174982	0.000506495	-0.0244713	InN
chr14	100974806	100974880	1	SNORD114-17	0.570272	0.000507337	0.0206366	InN
chr5	127703390	127941634	1	CCDC192	0.054786	0.00050768	0.0158634	InN
chr9	130896812	130892702	2	QRFP	0.118523	0.00050984	0.0173521	InN
chr2	26764284	26781231	1	SLC35F6	0.0519712	0.000510525	0.0116646	InN
chr10	101570560	101609668	1	DPCD	0.124393	0.000511031	0.0381615	InN
chr17	36064280	36072032	1	CCL18	-0.238277	0.000511572	-0.0125587	InN
chr16	30761745	30776307	1	RNF40	-0.13808	0.000512813	-0.0421083	InN
chr17	45061109	45023340	2	DCAKD	0.0569955	0.000513326	0.0259534	InN
chr3	175776333	175773145	2	NAALADL2-AS1	-0.00720901	0.000514488	-0.00136919	InN
chr15	48877886	48880183	1	EID1	0.0985272	0.00051453	0.0397714	InN
chr2	112482154	112541739	1	TTL	-0.095627	0.000515008	-0.0250918	InN
chr12	7787794	7799141	1	NANOG	0.281326	0.000515101	0.0167104	InN
chr1	15409895	15430343	1	EFHD2	0.0381155	0.000515226	0.00990105	InN
chr6	116571367	116597675	1	RWDD1	0.138374	0.000516845	0.0253176	InN
chr4	123650267	123930406	1	LINC01091	0.113777	0.00051691	0.0438179	InN
chr14	64503725	64533690	1	ZBTB1	0.0784742	0.000517848	0.0248905	InN
chr12	95803097	95823307	1	LINC02410	0.120096	0.000518314	0.00823383	InN
chr3	49903873	49887002	2	MST1R	-0.111215	0.000518406	-0.0274875	InN
chr17	4807096	4823434	1	PLD2	-0.213692	0.000518613	-0.0279911	InN
chr8	52565507	52534037	2	ALKAL1	0.134588	0.000519495	0.0167028	InN
chr8	6835644	6808517	2	XKR5	-0.128511	0.000519578	-0.0199683	InN
chr4	58536328	58524515	2	LINC02494	-0.226898	0.00051987	-0.027911	InN
chr16	67806652	67723066	2	RANBP10	0.0948148	0.000520264	0.0277067	InN
chr18	76822295	76794732	2	ZNF236-DT	-0.126688	0.000521997	-0.038584	InN
chr1	196774795	196795406	1	CFHR3	-0.293032	0.000522473	-0.00792317	InN
chr1	247948858	247949796	1	OR2L8	0.465355	0.00052354	0.016591	InN
chr11	61362001	61369509	1	TMEM138	-0.0916714	0.000523703	-0.0265194	InN
chr1	201377762	201359008	2	TNNT2	-0.101021	0.000523824	-0.0154082	InN
chr21	23384861	23361104	2	D21S2088E	0.0967565	0.000525411	0.0107412	InN
chr19	16719976	16817963	1	NWD1	-0.150797	0.000526651	-0.0182463	InN
chrX	106802680	106876145	1	TBC1D8B	0.243294	0.000526699	0.0127656	InN
chrX	49589529	49596827	1	GAGE2C	-0.236158	0.000526874	-0.0049542	InN
chr20	1393096	1317571	2	FKBP1A-SDCBP2	-0.102808	0.000527364	-0.0285386	InN
chr16	51762519	51773173	1	LINC01571	0.167377	0.000528175	0.0292071	InN
chr9	136791379	136810042	1	CCDC183	-0.0887956	0.000530426	-0.044092	InN
chr8	132085655	132024220	2	OC90	0.117343	0.000531245	0.0139781	InN
chr19	9126950	9126012	2	OR7G3	-0.204809	0.000531624	-0.00573876	InN
chr22	35380361	35394214	1	HMOX1	-0.334329	0.000532015	-0.0892312	InN
chrX	44873177	45112602	1	KDM6A	-0.0627218	0.000532667	-0.0193472	InN
chr22	41800679	41826299	1	CCDC134	-0.212269	0.000533438	-0.0313024	InN
chr11	75335186	75335092	2	MIR326	0.0425847	0.000533968	0.0265108	InN
chr19	11345301	11354944	1	CCDC159	-0.116099	0.000533999	-0.0444506	InN
chr17	82334074	82321024	2	SECTM1	-0.30438	0.000534428	-0.0418095	InN
chr7	33109401	33094797	2	RP9	0.187616	0.000534793	0.0274557	InN
chr5	38720273	38710367	2	LINC01265	0.0453842	0.000535047	0.00880347	InN
chr14	20242739	20243820	1	OR11H4	0.201541	0.000535772	0.0113454	InN
chr12	52473785	52468516	2	KRT6C	-0.167992	0.000537474	-0.00568402	InN
chr11	108222636	108158638	2	NPAT	0.0855295	0.000541672	0.0210077	InN
chr3	138947140	138944224	2	FOXL2	0.119861	0.000541714	0.0220064	InN
chr2	172736206	172677148	2	RAPGEF4-AS1	0.00686717	0.000542163	0.00153001	InN
chr17	68601389	68535113	2	FAM20A	0.145245	0.000542875	0.0489214	InN
chr10	116620953	116645143	1	PNLIPRP2	-0.164965	0.000544708	-0.0135848	InN
chr2	85668741	85657314	2	SFTPB	-0.259715	0.000544745	-0.0389056	InN
chr12	132687606	132714912	1	PXMP2	-0.0979316	0.000544943	-0.0260148	InN
chr1	155689000	155659443	2	YY1AP1	-0.113622	0.000549345	-0.0263082	InN
chr10	99782732	99852192	1	ABCC2	-0.0863081	0.000551098	-0.0118311	InN
chr12	109477544	109448656	2	KCTD10	-0.098572	0.000551098	-0.0173337	InN
chr2	99154998	99197626	1	MRPL30	0.113401	0.000551298	0.021287	InN
chr16	56638666	56750276	1	MT1A	0.101149	0.000552862	0.032123	InN
chr19	44747705	44760044	1	BCL3	-0.0544119	0.000554288	-0.0131447	InN
chr8	123851987	124120061	1	FER1L6	0.117051	0.000555322	0.0396382	InN
chr6	106784125	106784220	1	MIR587	-0.00177346	0.000555914	-0.000298491	InN
chr9	128724127	128720869	2	ZDHHC12	0.226771	0.000556603	0.0603419	InN
chr17	40015361	40017813	1	CSF3	-0.172783	0.000556649	-0.026885	InN
chr1	56819696	56718804	2	FYB2	0.138851	0.000556742	0.0217776	InN
chr20	6006090	6040053	1	CRLS1	0.160204	0.000556975	0.0270242	InN
chr1	230869589	230837119	2	C1orf198	0.0369713	0.000557032	0.0101613	InN
chr22	50261825	50252903	2	MAPK12	-0.18369	0.000558427	-0.0632373	InN
chr2	96536743	96552638	1	ARID5A	-0.163178	0.000558704	-0.0570416	InN
chr5	83077498	83353787	1	XRCC4	-0.0962913	0.00055879	-0.0308879	InN
chr19	58451604	58457833	1	ZNF324B	-0.205738	0.000560198	-0.0388808	InN
chr7	43926438	43956136	1	UBE2D4	0.174905	0.000563586	0.0359873	InN
chr18	46917492	47102243	1	KATNAL2	0.0736828	0.000563591	0.0177305	InN
chr19	16888860	16892606	1	F2RL3	-0.128202	0.00056373	-0.00979226	InN
chr11	17075868	17075779	2	SNORD14B	-0.134745	0.000564257	-0.050186	InN
chr2	127885922	127861630	2	AMMECR1L	-0.0901121	0.000565822	-0.0153543	InN
chr3	134375479	134355874	2	AMOTL2	-0.205516	0.000566236	-0.0632506	InN
chr5	90529584	90515611	2	LYSMD3	0.180104	0.000566616	0.0348146	InN
chr11	6390431	6394998	1	SMPD1	-0.176673	0.000566939	-0.0681078	InN
chr20	13996443	13849247	2	SEL1L2	0.0800664	0.000566939	0.0213991	InN
chr1	43285617	43281883	2	C1orf210	-0.216813	0.000567419	-0.0194029	InN
chr2	219195237	219209651	1	ZFAND2B	-0.0969015	0.000569359	-0.0234856	InN
chr1	192575727	192580031	1	RGS1	-0.4831	0.00056954	-0.100593	InN
chr2	42388507	42333546	2	COX7A2L	0.110365	0.000570441	0.0258135	InN
chr4	159104178	159360169	1	RAPGEF2	0.0726375	0.000571636	0.0541715	InN
chr5	79236038	78997606	2	DMGDH	-0.0929057	0.000573131	-0.03133	InN
chr13	32586427	32778019	1	PDS5B	0.0878947	0.000573462	0.0383664	InN
chr14	64388031	64463457	1	MTHFD1	0.0505393	0.000574768	0.0172034	InN
chr3	177197396	177023339	2	TBL1XR1	-0.0907167	0.000575409	-0.0446741	InN
chr16	566996	569495	1	NHLRC4	-0.076828	0.00057557	-0.0272056	InN
chr3	116921431	116932238	1	LINC00901	-0.0730849	0.000576759	-0.0140797	InN
chr10	122846175	122832155	2	CUZD1	0.237582	0.000578451	0.00815163	InN
chr7	141708353	141731271	1	WEE2	-0.140885	0.000579171	-0.0116386	InN
chr1	157598080	157573749	2	FCRL4	0.50986	0.000583027	0.0486317	InN
chr11	69819024	69810224	2	FGF3	0.076971	0.00058318	0.0121763	InN
chr9	35828747	35816391	2	FAM221B	0.0936738	0.00058386	0.0410488	InN
chr5	1225355	1246189	1	SLC6A18	0.248656	0.000587738	0.0253159	InN
chr8	144798876	144811169	1	ZNF517	0.149601	0.000590346	0.0401387	InN
chr19	52555822	52587174	1	ZNF701	-0.149289	0.00059178	-0.0188114	InN
chr1	11655785	11648367	2	FBXO2	0.0178439	0.000592046	0.00611853	InN
chr11	95232541	95165513	2	SESN3	0.074182	0.000593044	0.0284489	InN
chr16	68015911	68013436	2	DPEP2NB	-0.211128	0.000597696	-0.0120092	InN
chr18	76690029	76693636	1	LINC01879	0.138047	0.000598376	0.0396472	InN
chr14	35081081	35113130	1	LOC101927178	0.262698	0.000598452	0.0182448	InN
chr5	133051962	133106449	1	HSPA4	-0.129945	0.000600967	-0.0373538	InN
chr19	55932311	55895945	2	NLRP13	-0.371224	0.000601161	-0.00872276	InN
chr11	107018524	106674012	2	GUCY1A2	0.0273824	0.000601974	0.0176034	InN
chr14	65082034	65094212	1	LOC100506321	0.0406234	0.000604549	0.0128767	InN
chr1	160711851	160678746	2	CD48	-0.273028	0.000604613	-0.0193481	InN
chr5	177783398	177711069	2	FAM153A	-0.102634	0.000607177	-0.00323835	InN
chr21	32772100	32893735	1	C21orf62-AS1	-0.0783172	0.000608878	-0.0184406	InN
chr16	67969601	67943474	2	SLC12A4	-0.285744	0.000609529	-0.0442191	InN
chr7	139230356	139308236	1	UBN2	0.0663915	0.000609558	0.0148866	InN
chr7	101127089	101139266	1	SERPINE1	0.0660039	0.000610301	0.0120196	InN
chr13	87671259	87427200	2	MIR4500HG	-0.0858066	0.000610563	-0.0283406	InN
chr16	20073917	20031485	2	GPR139	-0.125628	0.000617686	-0.0196289	InN
chr10	29289061	29318328	1	LYZL1	-0.271286	0.000619448	-0.0392925	InN
chr1	226675067	226656640	2	ITPKB-IT1	-0.0432249	0.000621574	-0.0165395	InN
chr10	132444327	132449408	1	C10orf91	0.0180686	0.000621658	0.00959754	InN
chr11	17696940	17695267	2	LOC102723330	0.220769	0.000623667	0.0303378	InN
chr13	89273203	89280240	1	LINC00440	-0.161591	0.000623862	-0.01525	InN
chr17	44308413	44318671	1	RUNDC3A	-0.115073	0.000623957	-0.0401002	InN
chr1	167935783	168075843	1	DCAF6	-0.0769271	0.000624943	-0.0266206	InN
chrX	119852998	119834022	2	UPF3B	-0.177967	0.000629683	-0.0207369	InN
chr14	101056219	101056300	1	MIR323B	0.512343	0.000635532	0.0287076	InN
chr17	81804132	81814013	1	GCGR	0.0248803	0.000636293	0.00384325	InN
chr17	35142315	35128753	2	NLE1	0.207507	0.00063666	0.0253178	InN
chr9	2621834	2660053	1	VLDLR	0.146219	0.000640537	0.036141	InN
chr13	36346431	36369601	1	SPART-AS1	0.0899402	0.000641484	0.023325	InN
chr17	49848017	49838309	2	TAC4	0.129583	0.000642539	0.0125552	InN
chr22	49962866	49962939	1	MIR6821	-0.0716625	0.000647265	-0.0654825	InN
chr4	87975650	87983426	1	SPP1	-0.200652	0.000649078	-0.0373611	InN
chr11	71453109	71524107	1	NADSYN1	0.119516	0.000652346	0.0299502	InN
chr10	75269819	75373500	1	ZNF503-AS1	-0.0564456	0.000656039	-0.00828836	InN
chr5	132866560	132868031	1	UQCRQ	-0.175574	0.00065753	-0.0515162	InN
chr2	53787009	53669981	2	ASB3	0.103947	0.000659352	0.0273108	InN
chr17	35752878	35744511	2	GAS2L2	0.229687	0.000659614	0.022962	InN
chr5	141121799	141125623	1	PCDHB4	-0.164081	0.000659849	-0.00480458	InN
chr12	10929236	10932341	1	PRH2	0.241631	0.000661337	0.0144888	InN
chr10	85432863	85448961	1	LOC101929662	0.267997	0.000661563	0.0221032	InN
chr7	23298739	23311729	1	MALSU1	-0.150772	0.000665512	-0.023618	InN
chr2	169362685	169127109	2	LRP2	-0.0705464	0.000666	-0.0182086	InN
chr1	29181987	29147743	2	SRSF4	-0.114169	0.00067001	-0.0255651	InN
chr13	21176602	21153595	2	SKA3	-0.067558	0.000670185	-0.00880366	InN
chr1	175743770	175315194	2	TNR	-0.108864	0.000671559	-0.111658	InN
chr11	93731099	93730979	2	SNORA32	0.475607	0.000676108	0.0264279	InN
chr2	10689987	10570766	2	NOL10	0.135719	0.000676784	0.0353014	InN
chr3	112133305	112120841	2	GCSAM	-0.371758	0.000678482	-0.0303761	InN
chrX	13310652	13319933	1	GS1-600G8.3	-0.0955486	0.000681264	-0.00929616	InN
chr8	30095398	30177208	1	LEPROTL1	0.0952941	0.000682526	0.0323132	InN
chr1	52033816	52032103	2	KTI12	0.132705	0.000683918	0.0304336	InN
chr17	18363563	18327860	2	SHMT1	-0.20535	0.000684669	-0.0274315	InN
chr1	26279176	26281522	1	SH3BGRL3	-0.229288	0.000685122	-0.0682168	InN
chr7	56051630	56063989	1	CCT6A	-0.0906607	0.000685161	-0.02444	InN
chr1	220748225	220784815	1	MARC2	0.114005	0.000688498	0.0200914	InN
chr2	237967014	238099412	1	UBE2F-SCLY	-0.0939894	0.000688538	-0.0359298	InN
chr12	118376380	118418031	1	SUDS3	0.073069	0.000689787	0.0254076	InN
chrX	101659891	101655281	2	ARMCX2	-0.130745	0.000689787	-0.0259165	InN
chrX	40647554	40626921	2	CXorf38	-0.148166	0.000690795	-0.0181649	InN
chr1	154206333	154199372	2	C1orf189	-0.297334	0.000691183	-0.0163203	InN
chr14	72926332	72959703	1	DCAF4	-0.131365	0.000692011	-0.0322467	InN
chr3	193241125	193277738	1	HRASLS	-0.188529	0.000693108	-0.0337445	InN
chr10	110919547	111013667	1	SHOC2	-0.116912	0.000695189	-0.0296881	InN
chr3	49099914	49099854	2	MIR6890	-0.223963	0.000695348	-0.0578537	InN
chr15	43746392	43773279	1	PDIA3	-0.0672498	0.000697162	-0.0116351	InN
chr7	74851551	74796144	2	GTF2IRD2	-0.391362	0.000698233	-0.00918974	InN
chr12	118135948	118063593	2	VSIG10	-0.128278	0.000698971	-0.0266032	InN
chr3	3126613	3066326	2	IL5RA	0.228246	0.000699783	0.0355005	InN
chr11	108467531	108308519	2	C11orf65	-0.153697	0.000700511	-0.0313592	InN
chr20	58817725	58817132	2	MIR296	-0.130151	0.000702428	-0.0247936	InN
chr5	55102648	55110252	1	GZMA	0.291159	0.000703226	0.0191919	InN
chr12	112418909	112509913	1	PTPN11	0.0637803	0.000703563	0.0247423	InN
chr8	22245043	22244962	2	MIR320A	-0.200058	0.000705459	-0.0750166	InN
chr12	48654537	48654382	2	SNORA2C	0.392331	0.000706836	0.0180006	InN
chr1	115919350	115931561	1	LINC01649	0.0328254	0.000707352	0.0036438	InN
chr11	28108308	28020620	2	KIF18A	-0.0975578	0.000709237	-0.0152229	InN
chr1	876903	868071	2	FAM41C	-0.116757	0.000709519	-0.017668	InN
chr12	48656782	48656648	2	SNORA2A	0.264499	0.000709519	0.0160826	InN
chr9	21351378	21349835	2	IFNA6	-0.380118	0.000710863	-0.0201695	InN
chr19	9115763	9114828	2	OR7G1	-0.367535	0.000711262	-0.0106999	InN
chr7	45106099	45105968	2	SNORA5B	-0.102204	0.000712347	-0.0415435	InN
chr11	118344344	118355161	1	CD3G	-0.372632	0.000712778	-0.0126857	InN
chr8	66667217	66628487	2	VCPIP1	0.0925062	0.00071508	0.0212993	InN
chr7	27143668	27141052	2	HOXA5	-0.254869	0.000715095	-0.0252731	InN
chrX	54807599	54816012	1	MAGED2	-0.13831	0.000715095	-0.0224138	InN
chr8	144336281	144330565	2	SCRT1	0.0339043	0.000716094	0.0319311	InN
chr14	100975825	100975896	1	SNORD114-18	0.482664	0.000716767	0.016802	InN
chr5	134371047	134205614	2	CDKL3	-0.074021	0.000717728	-0.0332265	InN
chr7	141738321	141787922	1	SSBP1	-0.105105	0.000721724	-0.0119733	InN
chr14	95137986	95137919	2	MIR3173	0.320736	0.000722242	0.033457	InN
chr9	34523041	34521040	2	ENHO	0.0944824	0.000722325	0.0376803	InN
chr7	44073433	44073378	2	MIR6838	-0.165564	0.000723273	-0.0792437	InN
chr5	1445430	1392790	2	SLC6A3	-0.128823	0.000725729	-0.0136508	InN
chr9	74952886	74946581	2	C9orf40	0.22038	0.000725991	0.057857	InN
chr19	53389793	53430413	1	ZNF765	0.231322	0.000726003	0.0270725	InN
chr5	15500196	15939795	1	FBXL7	0.117378	0.000726712	0.0705938	InN
chr13	113453524	113399610	2	LOC101928841	-0.044884	0.00072711	-0.00995089	InN
chr19	11481046	11451326	2	ELAVL3	-0.120364	0.000727439	-0.050626	InN
chr11	65314818	65322429	1	CDC42EP2	0.20974	0.00072891	0.0463434	InN
chr9	113113073	113119928	1	FAM225A	-0.24442	0.000729432	-0.0099713	InN
chr3	112499561	112463968	2	BTLA	-0.117813	0.000731686	-0.0149177	InN
chr10	110644397	110839469	1	RBM20	0.0886651	0.00073175	0.0347746	InN
chr22	20080232	20111877	1	DGCR8	-0.121652	0.000732461	-0.0349595	InN
chr9	137578935	137554904	2	DPH7	0.109474	0.000732644	0.020435	InN
chr1	34781189	34786369	1	GJB3	-0.13289	0.000732737	-0.0169185	InN
chr14	81533861	81471549	2	SEL1L	-0.116876	0.000734487	-0.0299031	InN
chr7	983199	989640	1	CYP2W1	-0.196558	0.000734487	-0.0438944	InN
chr11	118606440	118658038	1	PHLDB1	0.013698	0.000735636	0.0049543	InN
chr2	106063246	106078159	1	C2orf40	0.151039	0.000736247	0.0275109	InN
chr7	561958	565619	1	LOC101927000	-0.217494	0.000737123	-0.0481599	InN
chr3	20186292	20160593	2	SGO1	-0.220898	0.000737966	-0.0310615	InN
chr21	33542618	33577481	1	SON	-0.115586	0.00073802	-0.026525	InN
chr1	44808482	44815585	1	BTBD19	-0.239331	0.000738242	-0.0716934	InN
chr6	30327150	30289296	2	HCG18	0.149893	0.000738242	0.027408	InN
chr2	176099730	176101193	1	HOXD12	-0.309026	0.000738446	-0.030455	InN
chr14	101069911	101072934	1	MEG9	-0.0455793	0.000739359	-0.0169162	InN
chr2	60756230	60802085	1	PAPOLG	-0.0516916	0.000739897	-0.0110904	InN
chr2	130509666	130459455	2	POTEI	0.092378	0.000740813	0.00424504	InN
chr9	107490482	107484852	2	KLF4	-0.159725	0.000742622	-0.0555023	InN
chr9	108934116	108867517	2	ELP1	-0.073962	0.000743789	-0.0154854	InN
chr5	141360042	141512979	1	PCDHGB2	0.0341625	0.000744154	0.0174149	InN
chr4	118685341	118664087	2	METTL14-DT	0.178128	0.000744677	0.0250687	InN
chr13	67230445	66302834	2	PCDH9	-0.0619745	0.000745798	-0.0917486	InN
chr11	27506773	27494576	2	LIN7C	0.196773	0.000746138	0.037269	InN
chr1	44787705	44783585	2	BEST4	-0.145967	0.000750257	-0.0243586	InN
chr22	18936553	18912777	2	PRODH	-0.061735	0.000750424	-0.00253621	InN
chr7	124790689	124777292	2	C7orf77	-0.191201	0.000750965	-0.0163885	InN
chr6	30647039	30653210	1	C6orf136	0.132917	0.00075195	0.0325872	InN
chr19	10289981	10296778	1	ICAM5	-0.12781	0.000754386	-0.0330806	InN
chr15	71096952	71783383	1	THSD4	0.099155	0.00075718	0.0747296	InN
chr18	22933349	22933438	1	MIR4741	0.0896215	0.00075718	0.0397793	InN
chr5	140691426	140699291	1	HARS2	-0.175795	0.000757445	-0.0300548	InN
chr3	169765060	169764520	2	TERC	-0.0695178	0.000757831	-0.0327875	InN
chr13	75871038	75883811	1	LMO7DN	-0.0885306	0.000758912	-0.0193233	InN
chr14	52553148	52637713	1	GPR137C	0.0947472	0.000766826	0.0282016	InN
chr18	48950711	48919853	2	SMAD7	-0.0909281	0.000766826	-0.0549152	InN
chr18	13825544	13826743	1	MC5R	0.178293	0.000769481	0.0541769	InN
chr4	15778275	15853230	1	CD38	-0.164589	0.000774595	-0.0230725	InN
chr7	80369575	80679277	1	CD36	-0.136148	0.000774623	-0.0458563	InN
chr15	89361579	89398487	1	MIR9-3HG	-0.134547	0.000774861	-0.1247	InN
chr11	4955713	4954772	2	OR51A2	-0.167455	0.000774903	-0.00916853	InN
chr1	1169005	1169087	1	MIR429	-0.431337	0.00077697	-0.0295918	InN
chr17	80219699	80253500	1	SLC26A11	0.143528	0.00077697	0.0186664	InN
chr21	25573980	25574044	1	MIR155	0.308853	0.00077854	0.0250529	InN
chr17	17972813	18016889	1	DRC3	-0.113024	0.000780742	-0.0306467	InN
chr1	211639695	211654581	1	LINC01693	0.186657	0.000781289	0.030797	InN
chr16	2025356	2039026	1	SLC9A3R2	0.0782053	0.000782104	0.017754	InN
chr8	135457457	135656722	1	KHDRBS3	0.0590546	0.000782835	0.0451644	InN
chr6	109483237	109462594	2	ZBTB24	0.167217	0.000783201	0.0331506	InN
chr1	151399534	151401944	1	PSMB4	-0.253824	0.000784718	-0.0521934	InN
chr1	43970000	43973369	1	DPH2	-0.152475	0.000790962	-0.0357015	InN
chr16	67806765	67832148	1	TSNAXIP1	-0.143865	0.000791406	-0.0354168	InN
chr14	23299447	23272422	2	HOMEZ	0.0650688	0.000792206	0.0272915	InN
chr7	116286734	116275606	2	LOC102724434	-0.112043	0.000793765	-0.0073824	InN
chr5	151924842	151822513	2	GLRA1	0.103567	0.000794332	0.0167252	InN
chr15	43590253	43533462	2	PPIP5K1	0.278077	0.000795118	0.0128146	InN
chrX	136497079	136512346	1	HTATSF1	-0.179495	0.000796565	-0.0214898	InN
chr3	134052184	133932696	2	SLCO2A1	0.123977	0.000797434	0.0289982	InN
chr12	8822472	8887001	1	A2ML1	0.181396	0.000797435	0.0248725	InN
chr2	61905647	62136247	1	COMMD1	-0.0806723	0.000797435	-0.0337178	InN
chr22	42615244	42615907	1	RNU12	-0.0884997	0.000797435	-0.0467283	InN
chr1	205456086	205436986	2	BLACAT1	0.0769632	0.000801264	0.022819	InN
chr6	30345131	30346884	1	RPP21	0.204944	0.000802671	0.065714	InN
chr19	38256591	38251237	2	PPP1R14A	-0.0326672	0.000803854	-0.00869309	InN
chr2	241509730	241492674	2	STK25	-0.102373	0.00080421	-0.0373692	InN
chr2	46916157	47076137	1	TTC7A	-0.0692983	0.00080429	-0.0575537	InN
chr1	200410056	200404940	2	ZNF281	0.0458855	0.000805413	0.0143448	InN
chr12	12562383	12474210	2	DUSP16	0.0392657	0.000805908	0.0127891	InN
chr16	4734272	4749396	1	C16orf71	-0.142222	0.000806651	-0.03033	InN
chr9	68328308	68531061	1	PGM5	0.139635	0.000807865	0.0181207	InN
chr17	7627876	7626234	2	SAT2	-0.152989	0.000808785	-0.0408102	InN
chr22	24555503	24609980	1	SNRPD3	-0.133532	0.000809333	-0.0407434	InN
chr9	136439822	136428619	2	INPP5E	-0.142545	0.000809337	-0.0283648	InN
chr1	210234047	210231456	2	SERTAD4-AS1	0.156819	0.000809731	0.0595443	InN
chr4	88284769	88257620	2	PPM1K	0.127481	0.000810662	0.0306619	InN
chr22	46267961	46294008	1	TTC38	-0.0716162	0.000811379	-0.00986036	InN
chr21	42199689	42297244	1	ABCG1	-0.122271	0.000811458	-0.0530373	InN
chr20	32207791	32192503	2	PLAGL2	0.0965402	0.000811962	0.0230704	InN
chr1	120850985	120850819	2	RNVU1-19	-0.251578	0.000812815	-0.029711	InN
chr7	99408641	99419616	1	BUD31	-0.0994914	0.000814357	-0.0213679	InN
chr19	1401570	1397084	2	GAMT	-0.140691	0.000816637	-0.0623322	InN
chr6	25726527	25726132	2	HIST1H2AA	-0.17997	0.000821173	-0.00958783	InN
chr19	10543895	10553418	1	ATG4D	-0.154211	0.000822528	-0.0248482	InN
chr5	174751734	174751787	1	MIR4634	-0.179964	0.000823512	-0.0468512	InN
chr1	32394731	32365103	2	BSDC1	-0.135582	0.000825397	-0.0364274	InN
chr2	38109902	38067507	2	CYP1B1	-0.139046	0.000827246	-0.0197129	InN
chr2	119679167	119686507	1	TMEM177	0.0358536	0.00082989	0.0155416	InN
chr4	155173716	155381694	1	LOC102724776	-0.106205	0.000831345	-0.0299346	InN
chr8	73972287	73939169	2	ELOC	-0.03131	0.000831415	-0.00859167	InN
chr7	98252251	98214624	2	TECPR1	-0.0726245	0.000831681	-0.0163892	InN
chr19	44905754	44909393	1	APOE	-0.519693	0.000833149	-0.0655864	InN
chr5	141192353	141195642	1	PCDHB10	-0.368103	0.000837828	-0.00739127	InN
chr16	72093562	72112912	1	DHX38	-0.0962928	0.000838891	-0.0168241	InN
chrX	49879948	49882565	1	USP27X	0.15016	0.000838971	0.0350101	InN
chr13	19536762	19422877	2	TPTE2	-0.1159	0.00084516	-0.00861034	InN
chrX	70290090	70420832	1	KIF4A	-0.196658	0.000845685	-0.0188444	InN
chr1	109598893	109598967	1	MIR197	-0.2003	0.000845875	-0.0128465	InN
chr8	47960185	47978160	1	MCM4	-0.149079	0.000845875	-0.0315804	InN
chr3	45796535	45755450	2	SLC6A20	0.174855	0.000847636	0.0215701	InN
chr11	119196769	119189638	2	CCDC153	-0.37879	0.000849646	-0.0272347	InN
chr12	120534351	120577594	1	RNF10	-0.103434	0.000849646	-0.0231773	InN
chr20	63286808	63286866	1	MIR4326	-0.21728	0.000850549	-0.0177405	InN
chr11	8685410	8685569	1	SNORA3B	-0.171375	0.000856618	-0.0822282	InN
chr5	134005133	133971915	2	VDAC1	-0.161375	0.000857008	-0.0502863	InN
chrX	67544032	67730619	1	AR	0.13108	0.000859567	0.0186521	InN
chr17	77086716	77099196	1	SNHG20	0.100635	0.000862865	0.035785	InN
chr11	67403915	67410089	1	TBC1D10C	-0.165373	0.000864887	-0.0545418	InN
chr5	177022633	176905005	2	UIMC1	0.0977415	0.00086549	0.029811	InN
chr19	851014	856247	1	ELANE	-0.166068	0.000866208	-0.0103154	InN
chr12	105236238	105173296	2	APPL2	-0.206232	0.000866828	-0.0520583	InN
chr1	150549369	150560937	1	ADAMTSL4	-0.306178	0.00086794	-0.0689381	InN
chr3	69052303	69019827	2	TMF1	0.168095	0.000870903	0.0090347	InN
chr5	32174350	32124704	2	GOLPH3	0.0655769	0.000875892	0.0213216	InN
chr11	93730646	93730513	2	SNORA25	0.463342	0.000876148	0.0244551	InN
chr7	99929620	99923269	2	GJC3	-0.30594	0.000879618	-0.0219531	InN
chr1	42959173	42925375	2	SLC2A1	-0.0967995	0.000880056	-0.0353604	InN
chr9	136410570	136423761	1	PMPCA	-0.106557	0.000880491	-0.0165776	InN
chr2	28751640	28802940	1	PPP1CB	-0.0954624	0.000880739	-0.0299131	InN
chr8	143289676	143298061	1	ZNF696	0.170848	0.000882307	0.0374198	InN
chr4	26857678	27025381	1	STIM2	0.0681956	0.000883811	0.0280375	InN
chr8	47739086	47736909	2	CEBPD	-0.247581	0.000888425	-0.0728172	InN
chrX	72307187	72301638	2	CITED1	0.135498	0.000890483	0.0220075	InN
chr3	111595443	111592900	2	ZBED2	-0.223435	0.000891132	-0.0261013	InN
chrX	68433913	68042344	2	OPHN1	-0.1219	0.000892655	-0.0440615	InN
chr4	176065834	176182818	1	WDR17	0.138058	0.000893821	0.0364828	InN
chr10	70785401	70771239	2	TBATA	-0.141525	0.000894306	-0.010579	InN
chr3	69084944	69106066	1	ARL6IP5	0.042025	0.00089867	0.0114414	InN
chr12	48957551	48903503	2	ARF3	0.0952932	0.000899561	0.0304781	InN
chr2	203014879	203226378	1	NBEAL1	0.126317	0.000899566	0.038424	InN
chr7	23597379	23644708	1	CCDC126	0.0774317	0.00090017	0.0135746	InN
chr8	98944403	98952104	1	OSR2	0.132047	0.000900684	0.033966	InN
chr7	84532476	84584322	1	LOC101927378	-0.0926235	0.000901399	-0.011832	InN
chr11	93197964	93144171	2	SLC36A4	0.098228	0.000901728	0.0223674	InN
chr14	106850999	106850885	2	MIR5195	-0.387766	0.000901833	-0.0342957	InN
chr1	197067267	197039191	2	F13B	-0.28483	0.000904623	-0.0168947	InN
chr6	50818723	50847613	1	TFAP2B	-0.120669	0.000905518	-0.0171206	InN
chr2	46580238	46568256	2	LOC100506142	0.117566	0.000907728	0.0089122	InN
chr13	19958670	20091829	1	ZMYM2	0.0699716	0.000909653	0.0336026	InN
chrX	49101170	49074429	2	WDR45	-0.161017	0.000912188	-0.0276292	InN
chr21	39313935	39314962	1	BRWD1-AS2	-0.118253	0.000912545	-0.0660506	InN
chr1	167518610	167430640	2	CD247	0.123575	0.000915577	0.0309989	InN
chr16	9455505	9446010	2	LINC01195	0.120828	0.000916656	0.0166509	InN
chr2	88055729	88027205	2	KRCC1	0.0621972	0.00091693	0.0124273	InN
chrX	152698752	152702347	1	MAGEA3	-0.493985	0.000917117	-0.00486708	InN
chr7	26637871	26647305	1	C7orf71	-0.165547	0.000917199	-0.0398353	InN
chr8	81280363	81284777	1	FABP5	0.145624	0.000917752	0.0715603	InN
chr4	74114174	74303099	1	MTHFD2L	0.10649	0.000919446	0.0253241	InN
chr19	42427426	42401507	2	LIPE	0.0606247	0.000921675	0.0185559	InN
chr19	53291626	53289601	2	BIRC8	-0.211713	0.000922201	-0.00932247	InN
chr1	155951336	155951273	2	MIR6738	-0.0981703	0.000922844	-0.0655205	InN
chr10	125574371	125578445	1	TEX36-AS1	-0.176727	0.00092395	-0.0200343	InN
chr1	244969705	245127164	1	EFCAB2	-0.107614	0.000924822	-0.0459635	InN
chr16	28637654	28658682	1	NPIPB8	0.60898	0.000929297	0.00690368	InN
chr1	147928393	147993521	1	GPR89B	0.167486	0.000929994	0.0133384	InN
chr7	1232907	1237318	1	UNCX	-0.184048	0.000930849	-0.0890862	InN
chr10	110988926	110989013	1	MIR548E	-0.117683	0.000934879	-0.0184813	InN
chr4	48341322	48426212	1	SLAIN2	0.0819142	0.000934917	0.0244217	InN
chr7	149195485	149226248	1	ZNF282	0.128405	0.000935142	0.0239866	InN
chr7	85186855	84995553	2	SEMA3D	0.0707564	0.000937545	0.0170306	InN
chr2	69829642	69881396	1	GMCL1	0.133298	0.000940904	0.0233392	InN
chr11	3840983	3826978	2	RHOG	-0.267339	0.000943466	-0.0582725	InN
chr2	113756823	113705011	2	SLC35F5	0.0986979	0.00094378	0.0173818	InN
chr1	185317329	185296388	2	IVNS1ABP	-0.0995164	0.000944327	-0.0266531	InN
chr3	49020714	49020602	2	MIR191	-0.110169	0.00094591	-0.064253	InN
chr3	98035304	97986673	2	GABRR3	0.182215	0.000947642	0.0288051	InN
chr6	31272130	31268749	2	HLA-C	-0.228893	0.000947808	-0.0524738	InN
chr2	96642787	96593170	2	KANSL3	0.12979	0.000948681	0.0286425	InN
chr19	49114324	49118460	1	LIN7B	0.125383	0.000950128	0.0656128	InN
chr12	7108052	7122501	1	C1RL-AS1	-0.21463	0.000950336	-0.0190894	InN
chr12	56334053	56316223	2	PAN2	-0.124067	0.000950494	-0.035686	InN
chr11	797511	799190	1	PANO1	-0.168257	0.000951787	-0.0926552	InN
chr3	48847846	48746579	2	PRKAR2A	0.0856431	0.000953154	0.0201444	InN
chr8	65562780	65527008	2	LINC01299	0.0278252	0.000953808	0.00469825	InN
chr19	56840729	56774552	2	ZIM2	0.0385378	0.000956357	0.0124755	InN
chr11	32435630	32387775	2	WT1	0.118488	0.000957201	0.0172075	InN
chr13	39603528	39342892	2	LHFPL6	-0.0740384	0.000960571	-0.0392858	InN
chr20	34311802	34280268	2	AHCY	-0.0898474	0.000960883	-0.0203538	InN
chr2	74473322	74471958	2	MRPL53	-0.15959	0.000961163	-0.0421921	InN
chr4	108650584	108667820	1	OSTC	0.102063	0.000964283	0.0178451	InN
chr7	77416673	77425443	1	LOC101927243	-0.18521	0.000964646	-0.0413396	InN
chrX	8171267	8169944	2	VCX2	0.223717	0.000966929	0.0287399	InN
chr1	180154834	180204030	1	QSOX1	0.110857	0.000967322	0.0369063	InN
chr14	99604026	99500180	2	CCDC85C	0.0929432	0.000968066	0.0505891	InN
chrX	135032366	135033546	1	RTL8C	0.216464	0.000968066	0.0388559	InN
chr5	177022696	177081189	1	ZNF346	-0.123968	0.000971499	-0.0257718	InN
chr18	58671386	58754477	1	MALT1	-0.0957713	0.000974622	-0.0201554	InN
chr19	51342124	51331536	2	VSIG10L	0.0669816	0.000975861	0.0108509	InN
chr8	22440819	22541142	1	PPP3CC	0.1245	0.000977135	0.0269239	InN
chr8	22245104	22254600	1	POLR3D	-0.187457	0.000977584	-0.039517	InN
chr11	798333	790475	2	SLC25A22	-0.137797	0.000978726	-0.0678267	InN
chr10	68333049	68282660	2	PBLD	-0.0965903	0.000980773	-0.029585	InN
chr6	89231278	89177501	2	GABRR1	0.148749	0.000983835	0.0119769	InN
chr7	151187832	151175698	2	ASB10	0.208532	0.000988879	0.0170117	InN
chr5	141355025	141512979	1	PCDHGA4	0.0316406	0.000989029	0.0161749	InN
chr1	53946077	53968168	1	LRRC42	-0.161004	0.000989768	-0.0471212	InN
chrX	53422690	53431120	1	RIBC1	-0.142504	0.000990034	-0.0213233	InN
chr13	93056657	93057926	1	LINC00363	0.0652446	0.00099057	0.0161239	InN
chrX	154295853	154271265	2	TEX28	-0.637199	0.000996399	-0.00559022	InN
chr8	57978358	57984126	1	LINC01602	0.0624306	0.00100348	0.00813054	InN
chr13	19587118	19588350	1	LINC00350	-0.0796104	0.00100607	-0.0113523	InN
chr6	52576915	52497402	2	TRAM2	0.0605945	0.00100743	0.0183591	InN
chr4	135913680	135866983	2	LINC00613	-0.114659	0.00100779	-0.0113369	InN
chr8	69104190	68911803	2	LINC01592	0.0998131	0.00100801	0.0279767	InN
chr19	49791866	49791934	1	MIR6799	0.164613	0.00101097	0.0415426	InN
chr13	27251309	27256691	1	RPL21	-0.218704	0.00101369	-0.0389861	InN
chr9	42183659	42189882	1	SPATA31A6	0.418603	0.00101675	0.00836288	InN
chr1	91949371	92014426	1	BRDT	-0.163938	0.00101723	-0.018446	InN
chr12	57591174	57603418	1	PIP4K2C	-0.0783228	0.00101763	-0.0155819	InN
chr22	38318084	38290691	2	CSNK1E	-0.139844	0.00102128	-0.0446985	InN
chr7	137953348	137957966	1	LOC100130880	0.229385	0.00102303	0.0280311	InN
chr22	24555935	24540423	2	GUCD1	-0.138162	0.00102394	-0.0418094	InN
chr6	57961501	57946074	2	LINC00680	0.154925	0.00102473	0.0200043	InN
chr2	208266074	208236227	2	IDH1	-0.0663264	0.00102477	-0.0199821	InN
chr10	96304396	96338564	1	DNTT	0.222884	0.0010253	0.0229032	InN
chr11	3797792	3671083	2	NUP98	0.103725	0.00102599	0.0355556	InN
chr2	85561547	85544723	2	GGCX	-0.185746	0.00102823	-0.0352745	InN
chr2	86861924	86815339	2	CD8B	-0.214084	0.00102823	-0.010792	InN
chr4	163494442	163520539	1	TMA16	0.148541	0.00103003	0.0196578	InN
chr18	11909223	11882622	2	MPPE1	0.0834886	0.00103225	0.0207504	InN
chr12	120438090	120440742	1	COX6A1	-0.0899643	0.00103264	-0.0280613	InN
chr4	147732063	148072780	1	ARHGAP10	-0.143989	0.00104584	-0.0868999	InN
chr3	40477113	40490236	1	ZNF619	0.0942584	0.00105004	0.00808531	InN
chr9	133061978	133087355	1	CEL	-0.107129	0.00105435	-0.0110755	InN
chr9	134641774	134844843	1	COL5A1	-0.0741688	0.00105739	-0.0523581	InN
chr7	100949555	100968346	1	MUC3A	-0.00739879	0.00105824	-0.000327265	InN
chr15	90233808	90245811	1	GDPGP1	-0.10358	0.0010589	-0.0238111	InN
chr8	143541453	143437655	2	ZC3H3	-0.122672	0.00105939	-0.0558839	InN
chr1	202889135	202878957	2	RABIF	-0.0999986	0.00106093	-0.0293889	InN
chr14	100936491	100936565	1	SNORD113-4	0.527484	0.00106165	0.0178969	InN
chr19	47886397	47870466	2	SULT2A1	0.0523364	0.00106327	0.00369983	InN
chr3	108589682	108694846	1	DZIP3	0.0948724	0.00106331	0.0200608	InN
chr8	12727304	12727232	2	MIR3926-1	-0.0394248	0.00106413	-0.013673	InN
chr1	161524540	161526910	1	HSPA6	-0.171976	0.00106414	-0.0677814	InN
chr11	60056587	60071128	1	MS4A3	-0.231338	0.001066	-0.00843329	InN
chr9	113410054	113429684	1	C9orf43	-0.105735	0.00106619	-0.0188008	InN
chr12	131828393	131851783	1	MMP17	-0.0602361	0.00107117	-0.0270036	InN
chrX	154144224	154159032	1	OPN1LW	-0.31116	0.00107326	-0.00368684	InN
chr1	182407621	182414815	1	LINC00272	0.326132	0.00107343	0.0104862	InN
chr6	41072945	41099976	1	NFYA	-0.119301	0.00107442	-0.0449365	InN
chr13	28659104	28678925	1	POMP	0.089149	0.00107831	0.0179274	InN
chr2	218382029	218396894	1	SLC11A1	-0.17705	0.00108311	-0.0482407	InN
chr7	1082208	1093815	1	GPER1	-0.0993336	0.00108586	-0.0322025	InN
chr1	103525483	103418079	2	LOC101928436	-0.0652207	0.00108593	-0.0117793	InN
chr5	151093577	151029945	2	TNIP1	0.0843555	0.00108666	0.0221312	InN
chr10	110919274	110898730	2	BBIP1	-0.140295	0.00108857	-0.0369095	InN
chr1	93079235	93139081	1	MTF2	0.0459461	0.0010899	0.010707	InN
chr2	233617645	233773310	1	UGT1A8	0.249121	0.00109006	0.0255629	InN
chr11	64590641	64602353	1	SLC22A12	-0.128731	0.00109267	-0.0213038	InN
chr12	55973913	55996683	1	RAB5B	-0.0913484	0.00109279	-0.0301342	InN
chr8	1973878	2006936	1	KBTBD11	-0.062052	0.00109598	-0.0196517	InN
chr7	6031376	6036386	1	ANKRD61	-0.170636	0.00109926	-0.037271	InN
chr16	23754627	23758951	1	CHP2	0.186997	0.00110221	0.0366992	InN
chr20	33674463	33657087	2	NECAB3	0.121808	0.00110222	0.0502186	InN
chr12	27014434	26973195	2	TM7SF3	0.0394653	0.00110259	0.00659623	InN
chr5	10353703	10440388	1	MARCH6	0.0677424	0.00110676	0.0258837	InN
chr1	151841877	151850385	1	C2CD4D-AS1	-0.167378	0.00110684	-0.0202431	InN
chr17	76384521	76309486	2	PRPSAP1	0.0910347	0.00110941	0.0269015	InN
chr3	43351962	43349644	2	SNRK-AS1	0.049876	0.00110945	0.0049644	InN
chr1	157700857	157676481	2	FCRL3	-0.0477545	0.00111287	-0.00618146	InN
chr12	57738013	57750211	1	TSPAN31	0.0876612	0.00111305	0.0404863	InN
chr15	101277500	101270817	2	SELENOS	-0.173901	0.00111473	-0.0390939	InN
chr17	7023020	7030290	1	BCL6B	-0.304181	0.00111473	-0.0530786	InN
chr1	32901438	32894594	2	TMEM54	-0.06814	0.00111576	-0.0148141	InN
chr3	189829922	189830009	1	MIR944	0.166404	0.0011179	0.0252086	InN
chr15	66497813	66488658	2	SNAPC5	-0.232639	0.00111868	-0.033338	InN
chr13	77027195	76992598	2	FBXL3	0.0781434	0.00111998	0.0237163	InN
chr22	19017834	19020248	1	DGCR9	0.271903	0.00112076	0.0191661	InN
chr11	118527472	118531197	1	TTC36	0.222941	0.00112125	0.0534762	InN
chr11	85647967	85656547	1	TMEM126A	0.216182	0.00112594	0.0292424	InN
chr22	24593208	24585620	2	LRRC75B	-0.174825	0.00112604	-0.0372819	InN
chr10	79826594	79663088	2	NUTM2B-AS1	0.198721	0.00112648	0.0144185	InN
chr13	49444126	49308650	2	CAB39L	0.102755	0.00113009	0.0354878	InN
chr16	12804017	12659799	2	CPPED1	0.0554927	0.00113113	0.0174221	InN
chr6	145814753	145793502	2	FBXO30	0.130291	0.00113134	0.0252235	InN
chr1	32086949	32087007	1	MIR5585	-0.194923	0.00113336	-0.0328699	InN
chr9	5231419	5235304	1	INSL4	0.21693	0.00113469	0.017865	InN
chr22	39893864	39743044	2	ENTHD1	-0.286737	0.00113567	-0.0580995	InN
chr4	102868978	102889242	1	CISD2	-0.193425	0.00113859	-0.038408	InN
chr12	100199122	100241865	1	ACTR6	-0.057835	0.00113944	-0.0111167	InN
chr6	44216939	44218236	1	MYMX	-0.043759	0.00113965	-0.00810635	InN
chr1	152580504	152579381	2	LCE3D	-0.471447	0.00114187	-0.0112936	InN
chr12	18738057	18683169	2	PLCZ1	-0.00835593	0.00114429	-0.000768976	InN
chr14	100939556	100939630	1	SNORD113-6	0.651648	0.00114502	0.0164518	InN
chr2	95165432	95184317	1	ZNF2	-0.0877776	0.00114513	-0.0266639	InN
chr1	9651732	9729114	1	PIK3CD	0.0925192	0.00115083	0.0307209	InN
chr14	73567620	73575658	1	ACOT2	0.143642	0.00115108	0.0242008	InN
chr20	23879750	23875935	2	CST5	0.127605	0.00115204	0.0257756	InN
chr22	17165287	17137511	2	HDHD5	-0.167045	0.00115251	-0.0374786	InN
chr6	144008262	144004916	2	HYMAI	-0.0290517	0.00115393	-0.00582088	InN
chr15	55319113	55202966	2	RAB27A	0.110183	0.00115467	0.0218108	InN
chr7	149090782	149069643	2	ZNF786	-0.093485	0.00115651	-0.0270653	InN
chr15	45450118	45513767	1	HMGN2P46	-0.11384	0.00115742	-0.0163752	InN
chr7	140404310	140293693	2	SLC37A3	-0.0604201	0.0011604	-0.0193442	InN
chr11	72793681	72754729	2	STARD10	0.0877301	0.00116121	0.0279486	InN
chr3	113441610	113286930	2	CFAP44	0.151346	0.00116383	0.0267298	InN
chr15	41828085	41837581	1	JMJD7	0.118805	0.00116437	0.029862	InN
chr4	2041993	2043970	1	C4orf48	-0.0386889	0.00116466	-0.0212229	InN
chr20	64151791	64242253	1	MYT1	-0.344706	0.0011648	-0.134886	InN
chr6	43510686	43506969	2	LRRC73	0.187174	0.0011657	0.0863071	InN
chr17	61399896	61409466	1	TBX2	-0.23706	0.00116814	-0.0339348	InN
chr8	103415189	103398635	2	SLC25A32	-0.138885	0.00117193	-0.0241244	InN
chr17	41481140	41476689	2	KRT35	-0.247491	0.00117268	-0.0131327	InN
chr1	39576790	39560816	2	PABPC4	-0.182628	0.00117341	-0.0269	InN
chr10	73169055	73133656	2	ECD	-0.101494	0.00117437	-0.0140752	InN
chr17	45895630	45799390	2	MAPT-AS1	0.0574302	0.00117703	0.0262404	InN
chr6	75250323	75237675	2	COX7A2	0.109899	0.00118116	0.0195833	InN
chr6	38703141	38675925	2	GLO1	-0.0860156	0.00118993	-0.0154753	InN
chrX	63561071	63343227	2	LINC01278	0.104628	0.00119076	0.0159106	InN
chr15	84658563	84655129	2	NMB	0.125248	0.00119118	0.0423169	InN
chr13	38143232	38050817	2	LINC00571	0.0246836	0.0011929	0.00381457	InN
chr14	95157645	95179933	1	DICER1-AS1	-0.0847884	0.0011929	-0.0173727	InN
chr2	61115787	61164829	1	C2orf74	-0.172141	0.0011929	-0.0203851	InN
chr9	135561756	135566955	1	PAEP	0.287687	0.00119632	0.0154976	InN
chr21	42496018	42581440	1	SLC37A1	-0.0537288	0.00119654	-0.0213313	InN
chr10	122560665	122643736	1	DMBT1	0.092634	0.00120065	0.0116018	InN
chr2	27428640	27442255	1	NRBP1	-0.200045	0.00120142	-0.0449509	InN
chr3	98732236	98820997	1	ST3GAL6	-0.154708	0.00120374	-0.0384943	InN
chr16	57999546	58021618	1	USB1	-0.148069	0.00120715	-0.0353292	InN
chr14	21206900	21200079	2	LINC00641	0.0240961	0.00121018	0.00318823	InN
chr11	131663583	131662131	2	NTM-AS1	-0.0692129	0.00121241	-0.0574023	InN
chr22	29767369	29770413	1	UQCR10	-0.136111	0.00121354	-0.045839	InN
chr11	102047443	102084560	1	CFAP300	-0.0719804	0.00121427	-0.00769363	InN
chr1	27959462	27968096	1	XKR8	0.114338	0.00121634	0.0157463	InN
chr4	104490965	104697592	1	CXXC4-AS1	0.0555449	0.00121645	0.0175835	InN
chr10	127892947	127877841	2	CLRN3	-0.170022	0.0012206	-0.0303577	InN
chr14	23578800	23568035	2	JPH4	0.0991941	0.00122401	0.0564869	InN
chr20	44885676	44908532	1	YWHAB	-0.179521	0.00122978	-0.0403533	InN
chr6	42979220	42963870	2	PEX6	-0.0764173	0.00123074	-0.0243307	InN
chr17	7351889	7354944	1	KCTD11	0.000713251	0.00123083	0.000218425	InN
chr21	38661780	38380027	2	ERG	0.12912	0.00123301	0.049071	InN
chr15	59372693	59523549	1	FAM81A	0.0686741	0.00123493	0.0316143	InN
chr10	94938658	94989390	1	CYP2C9	-0.212759	0.00123985	-0.0138161	InN
chr1	23194729	23191895	2	HTR1D	0.0623567	0.00124078	0.0139611	InN
chrX	131058146	130981590	2	LINC01201	0.297439	0.00124347	0.0250085	InN
chr4	39411910	39411974	1	MIR5591	0.137426	0.00124779	0.0159301	InN
chr1	85277090	85266248	2	BCL10	0.120065	0.00124825	0.0286447	InN
chr3	46882169	46857872	2	MYL3	-0.130843	0.00125007	-0.0202069	InN
chr1	149899597	149900798	1	BOLA1	-0.234683	0.00125011	-0.0560419	InN
chr7	99828013	99866102	1	CYP3A43	0.146877	0.00125105	0.00810041	InN
chr1	16613562	16562319	2	NBPF1	-0.0907045	0.00125127	-0.0422603	InN
chrX	13938638	13771031	2	GPM6B	-0.0995884	0.00125157	-0.0417733	InN
chr3	14178783	14145147	2	XPC	0.180653	0.00125317	0.0378937	InN
chr3	112332347	112362812	1	CD200	0.129055	0.00125344	0.0323883	InN
chr1	13226133	13222695	2	PRAMEF18	0.33261	0.00125643	0.0144665	InN
chr9	470291	746106	1	KANK1	-0.173051	0.00125857	-0.0938144	InN
chr1	25800176	25823308	1	SELENON	0.100075	0.00126061	0.0368481	InN
chr3	112112801	112112898	1	MIR567	-0.325863	0.00126077	-0.0227833	InN
chr6	167149480	167196913	1	TCP10L2	-0.2101	0.0012652	-0.0341361	InN
chr16	74377878	74392080	1	NPIPB15	-0.14769	0.00126827	-0.0159432	InN
chr12	51083664	51061205	2	CSRNP2	0.127646	0.0012763	0.0279515	InN
chr3	122383231	122359591	2	CCDC58	0.0820932	0.00128186	0.0140706	InN
chr1	168137667	168079543	2	GPR161	0.174259	0.00128419	0.0500277	InN
chr11	8060038	8069373	1	TUB-AS1	-0.0537206	0.00128557	-0.0177847	InN
chrX	115019977	115003975	2	IL13RA2	0.238678	0.00128598	0.0182998	InN
chr6	137173648	137143820	2	IL22RA2	-0.101086	0.001286	-0.00814055	InN
chr12	6988259	7071032	1	C1S	-0.0986803	0.00129464	-0.022552	InN
chr4	143912331	143982454	1	LOC101927636	-0.0453231	0.00129649	-0.00280317	InN
chr1	8866590	8866502	2	MIR6728	-0.131436	0.00129714	-0.0115539	InN
chr1	84999147	85133138	1	WDR63	0.129458	0.00130164	0.020701	InN
chr4	53496400	53549578	1	LNX1-AS1	0.154784	0.00130215	0.0292683	InN
chr5	88439090	88408982	2	LINC02060	-0.193639	0.00130347	-0.0273697	InN
chr1	79006718	78889764	2	ADGRL4	0.072894	0.00130615	0.0103292	InN
chr12	56449403	56416373	2	TIMELESS	-0.165964	0.0013069	-0.0227526	InN
chr5	176034680	175917873	2	THOC3	0.216955	0.00130881	0.00484366	InN
chr9	113150942	113164137	1	SLC31A2	0.1732	0.00131119	0.034729	InN
chr5	37839686	37812677	2	GDNF	-0.309636	0.0013118	-0.0500439	InN
chr3	182985953	182938074	2	DCUN1D1	0.0887793	0.00131406	0.0163583	InN
chrX	135344087	135248920	2	ZNF75D	0.117502	0.00131601	0.0144811	InN
chr17	42610623	42579513	2	RETREG3	-0.162264	0.0013186	-0.0314312	InN
chr10	104048186	104048089	2	MIR936	-0.00616097	0.00131976	-0.000952621	InN
chr20	44450092	44448777	2	LINC01430	0.136937	0.00132036	0.0162803	InN
chr21	30430230	30431026	1	KRTAP13-4	0.26583	0.00132273	0.0171275	InN
chr16	50742305	50742377	1	MIR3181	0.00618744	0.00132679	0.00473374	InN
chr10	103458888	103453387	2	CALHM1	-0.100133	0.00132888	-0.0139795	InN
chr15	74748844	74756202	1	CYP1A2	0.0423763	0.00132907	0.00470732	InN
chr1	235367360	235448968	1	TBCE	0.128945	0.00133196	0.0252759	InN
chr1	101026088	100989623	2	DPH5	0.123304	0.00133251	0.0159424	InN
chr4	184625030	184584093	2	LINC02365	0.181842	0.00133427	0.021754	InN
chr12	21757857	21635342	2	LDHB	0.123867	0.00133552	0.025674	InN
chr2	206718396	206651621	2	DYTN	-0.067239	0.0013405	-0.00581065	InN
chr11	6785017	6786014	1	OR2AG1	0.264892	0.00134127	0.013127	InN
chr16	2429394	2458854	1	CCNF	-0.157162	0.00134326	-0.0446154	InN
chr22	20859417	20707691	2	PI4KA	0.0671205	0.00134556	0.0300221	InN
chr2	37231713	37201612	2	CEBPZ	0.157771	0.00134919	0.0172603	InN
chr5	133026604	132996985	2	ZCCHC10	-0.121822	0.00134937	-0.0174294	InN
chr8	37737426	37734761	2	LOC102723701	-0.134248	0.00134937	-0.0514086	InN
chr16	57186137	57240475	1	RSPRY1	-0.0807502	0.00135054	-0.0192	InN
chr8	26291491	26372680	1	PPP2R2A	-0.00252115	0.00135118	-0.000859424	InN
chr12	6867119	6870948	1	TPI1	-0.145119	0.00135229	-0.0455753	InN
chr14	73851844	73886827	1	PTGR2	0.0675539	0.00135282	0.0133057	InN
chr20	22284029	22263065	2	LINC01427	0.238246	0.00135335	0.0241552	InN
chr10	12129637	12169961	1	SEC61A2	0.107823	0.00135415	0.0216067	InN
chr17	35121522	35026496	2	RAD51D	0.0581092	0.00136309	0.0161259	InN
chr21	28885371	28872191	2	N6AMT1	0.102444	0.00137484	0.0207627	InN
chr20	35771974	35950381	1	PHF20	-0.0945848	0.0013765	-0.0442856	InN
chr14	24264432	24249114	2	TGM1	0.200589	0.00137994	0.0154182	InN
chr3	158962928	159266307	1	IQCJ	-0.0498948	0.00138261	-0.0189458	InN
chr5	43065176	43122147	1	LOC100506639	-0.0754362	0.00138338	-0.0275843	InN
chr7	36724549	36512949	2	AOAH	6.83382e-05	0.00138433	2.45749e-05	InN
chr11	103849906	103849980	1	MIR4693	0.0578451	0.00138555	0.0175781	InN
chr3	48504826	48467798	2	SHISA5	0.0727237	0.00138794	0.0156143	InN
chr1	120942600	120942763	1	RNVU1-4	-0.0523417	0.00139113	-0.00459204	InN
chr11	104164379	103907186	2	PDGFD	0.0819405	0.0013914	0.0289554	InN
chr10	119060138	119060010	2	SNORA19	-0.061007	0.00139237	-0.0151478	InN
chr7	108569568	108574850	1	DNAJB9	-0.127536	0.00139283	-0.0485384	InN
chr6	99568973	99542380	2	CCNC	0.171414	0.00139624	0.0258144	InN
chr7	57450177	57473546	1	ZNF716	-0.17644	0.00139624	-0.00889378	InN
chr2	55269248	55236620	2	MTIF2	0.0810366	0.00139693	0.0126714	InN
chr6	43053945	43037617	2	CUL7	-0.156231	0.00140077	-0.0378068	InN
chr6	43629540	43640952	1	MAD2L1BP	-0.113136	0.0014016	-0.0429422	InN
chr9	86282538	86264546	2	ISCA1	0.124554	0.00140296	0.031244	InN
chr11	93721513	93721866	1	SCARNA9	0.417373	0.00140586	0.0388738	InN
chr16	50292616	50292675	1	MIR6771	0.151856	0.00140769	0.0262265	InN
chr11	47248300	47269032	1	NR1H3	-0.106115	0.00141236	-0.0367347	InN
chr9	35673856	35681159	1	CA9	0.0758507	0.00141294	0.0101109	InN
chr20	3781448	3777504	2	SPEF1	0.105955	0.00141576	0.0399968	InN
chr6	30160934	30151945	2	TRIM10	-0.25095	0.00142018	-0.00822405	InN
chr5	57899162	57890327	2	LINC02225	0.1725	0.00142386	0.0469731	InN
chr20	62143795	62182484	1	SS18L1	-0.104408	0.00143441	-0.0351875	InN
chr22	29031476	29024999	2	ZNRF3-AS1	-0.136701	0.00143656	-0.0175937	InN
chr8	124040782	123984138	2	FER1L6-AS1	0.18204	0.00143977	0.0156958	InN
chr3	44712643	44723831	1	ZNF502	-0.266931	0.00144095	-0.0334859	InN
chr20	63708025	63698642	2	ARFRP1	-0.108819	0.00144102	-0.0249014	InN
chr11	65720947	65714896	2	RNASEH2C	-0.0732191	0.00144226	-0.017841	InN
chr11	74171210	74012714	2	C2CD3	-0.139472	0.00144294	-0.0415819	InN
chr9	133414358	133459402	1	ADAMTS13	-0.0986631	0.00144554	-0.0267337	InN
chr1	1421769	1418420	2	ANKRD65	-0.184941	0.00145637	-0.0303142	InN
chr5	149357642	149348116	2	GRPEL2-AS1	0.134906	0.00146039	0.0343417	InN
chr14	20333312	20311368	2	CCNB1IP1	0.198171	0.00146141	0.0200264	InN
chr16	58129450	58113588	2	CFAP20	-0.110557	0.00146297	-0.0343928	InN
chr17	36017968	36013056	2	CCL23	-0.181495	0.0014637	-0.00764303	InN
chrX	54920462	54931431	1	TRO	-0.137711	0.00146572	-0.0139792	InN
chr12	14696585	14612632	2	GUCY2C	0.143423	0.00146858	0.0224331	InN
chr11	2992377	2944431	2	NAP1L4	-0.0857946	0.00146874	-0.0237026	InN
chr16	28879920	28878957	2	ATP2A1-AS1	-0.176537	0.00147351	-0.046144	InN
chr11	209336	209406	1	MIR6743	-0.0935036	0.00147999	-0.0596175	InN
chr3	160485773	160432445	2	TRIM59	0.156647	0.00148055	0.0203249	InN
chr8	123416350	123319850	2	ATAD2	-0.0904466	0.00148587	-0.0306353	InN
chr2	160271880	160257718	2	LINC02478	0.112028	0.00148645	0.0136718	InN
chrX	11665701	11137543	2	ARHGAP6	-0.0656661	0.00148652	-0.0242119	InN
chr10	68560656	68694482	1	TET1	-0.0723442	0.00149075	-0.0198661	InN
chr1	45687214	45694443	1	TMEM69	-0.136163	0.0014911	-0.0483443	InN
chr9	114611206	114646422	1	TMEM268	0.0211801	0.00149455	0.00454481	InN
chr17	41027202	41026026	2	KRTAP1-5	-0.148629	0.00149709	-0.00675706	InN
chr3	50292918	50287732	2	IFRD2	-0.236585	0.00149797	-0.0789663	InN
chr1	172444083	172393134	2	PIGC	0.0628123	0.00150303	0.0135013	InN
chr10	13528974	13438484	2	BEND7	-0.10372	0.00150396	-0.0195004	InN
chr1	167937040	167916729	2	MPC2	-0.119471	0.00150501	-0.0293457	InN
chr1	248593768	248592830	2	OR2T10	0.0410505	0.00150924	0.00233918	InN
chr1	91022272	90915298	2	ZNF644	-0.0745402	0.00151656	-0.021388	InN
chr7	150322639	150338150	1	LRRC61	0.169874	0.00151656	0.022678	InN
chr5	169263694	169263601	2	MIR585	-0.145587	0.00151809	-0.0605401	InN
chr18	71578956	71519962	2	LINC01541	0.0209071	0.00151876	0.00255997	InN
chrX	119291529	119335610	1	LOC101928336	-0.074995	0.00151891	-0.00433788	InN
chr17	59940908	59996972	1	RNFT1-DT	0.171191	0.00152117	0.0206806	InN
chr3	155854429	155821024	2	SLC33A1	-0.0827536	0.00152492	-0.0157141	InN
chr12	70243360	69904033	2	LINC01481	0.0898285	0.0015286	0.0354841	InN
chr19	35648223	35658861	1	COX6B1	0.0652883	0.00153351	0.0161476	InN
chr3	42773253	42708269	2	CCDC13	-0.0234889	0.00153559	-0.00474673	InN
chr10	37125788	37384111	1	ANKRD30A	-0.142104	0.00153651	-0.0218486	InN
chr3	139006268	139005468	2	PRR23A	-0.34544	0.00153651	-0.00798158	InN
chr14	100884847	100880655	2	RTL1	0.303418	0.00153728	0.0193139	InN
chrX	101618001	101615118	2	ARMCX6	-0.223572	0.00153837	-0.0418441	InN
chr20	34112332	34088298	2	EIF2S2	-0.095996	0.00153883	-0.0264396	InN
chr20	62805587	62800627	2	OGFR-AS1	-0.158157	0.00154333	-0.0466536	InN
chr1	155277583	155289848	1	HCN3	-0.0936264	0.00154919	-0.0287637	InN
chr18	21111851	20946906	2	ROCK1	0.0987091	0.00154969	0.0310964	InN
chr4	184221230	184088706	2	ENPP6	0.0883946	0.00155487	0.0286961	InN
chr11	122116215	122115354	2	BLID	-0.145713	0.00155738	-0.0233497	InN
chr3	45689134	45679043	2	LIMD1-AS1	-0.123607	0.00155882	-0.0355461	InN
chr13	113584721	113641470	1	TFDP1	0.112958	0.00155998	0.0288921	InN
chr2	208266267	208358751	1	PIKFYVE	0.114462	0.00156384	0.0255142	InN
chr10	5596118	5594991	2	LOC105376382	0.111585	0.00156424	0.0393851	InN
chr11	47449178	47437757	2	RAPSN	0.127425	0.00157405	0.0216522	InN
chr4	56530609	56603507	1	THEGL	-0.135011	0.00157447	-0.0182097	InN
chr5	148202794	148215137	1	SPINK6	0.195396	0.00157447	0.0122209	InN
chr7	38178222	38230671	1	STARD3NL	0.140299	0.00157447	0.0323129	InN
chr10	68232103	68230624	2	ATOH7	-0.151404	0.00158034	-0.0462073	InN
chr17	79009867	78991717	2	CANT1	0.0786879	0.00158767	0.015317	InN
chr11	105101431	105092469	2	CARD17	-0.262285	0.00159045	-0.0130853	InN
chr16	68245304	68261062	1	PLA2G15	-0.17526	0.0015909	-0.0431199	InN
chr3	5122220	5180912	1	ARL8B	-0.0545533	0.0015914	-0.0131372	InN
chr7	66921225	66958551	1	TMEM248	-0.0739558	0.00159534	-0.0180317	InN
chr2	20592548	20590775	2	HS1BP3-IT1	0.123606	0.00159803	0.0615534	InN
chrX	52654900	52644090	2	SSX7	-0.0951086	0.00159846	-0.00449441	InN
chr4	97366926	97490164	1	STPG2-AS1	0.0522455	0.00160087	0.00698881	InN
chr3	133257188	133246106	2	TMEM108-AS1	0.0808779	0.00160183	0.0215113	InN
chr6	29439306	29440977	1	OR10C1	-0.473649	0.00160244	-0.0124597	InN
chr8	7018301	6996837	2	DEFA3	-0.176397	0.00160286	-0.00526955	InN
chr2	162318840	162371595	1	GCA	0.108689	0.00160673	0.023082	InN
chr5	110738956	110289233	2	TMEM232	0.0678102	0.00160826	0.0377067	InN
chr7	63399209	63396345	2	LOC100287834	-0.41391	0.00161349	-0.0044779	InN
chr20	33666498	33668525	1	ACTL10	0.110037	0.00161928	0.0637481	InN
chr21	44573729	44575371	1	KRTAP10-4	-0.134441	0.00162451	-0.00929108	InN
chr12	80405994	80680234	1	PTPRQ	-0.116595	0.00162621	-0.0243762	InN
chr2	95816215	95807118	2	LINC00342	-0.199908	0.00162968	-0.0216132	InN
chr4	69931081	69946574	1	CSN1S1	-0.0627187	0.00163231	-0.00438129	InN
chr5	126776623	126837020	1	LMNB1	-0.0707542	0.0016483	-0.0240503	InN
chr10	44911200	44937002	1	TMEM72	0.120214	0.00165397	0.0149341	InN
chr17	50719544	50756213	1	LUC7L3	-0.107117	0.00165492	-0.0203753	InN
chr6	33207835	33207944	1	MIR219A1	-0.171697	0.00165691	-0.0752924	InN
chr22	50486784	50490648	1	MIOX	-0.21282	0.00165757	-0.0299399	InN
chr11	105023168	104994235	2	CASP5	-0.230559	0.00165819	-0.0123729	InN
chr21	29073797	29055805	2	CCT8	-0.105686	0.00165929	-0.0233127	InN
chr14	91947987	91869412	2	FBLN5	0.11595	0.00166795	0.0201939	InN
chr6	168242938	168262581	1	LOC101929420	-0.218683	0.00166833	-0.0192835	InN
chr3	149968385	149761105	2	ANKUB1	0.0875994	0.0016731	0.0395438	InN
chr17	6651634	6643315	2	MED31	-0.162927	0.00167359	-0.0280134	InN
chr11	1947278	1984522	1	MRPL23	-0.0879362	0.00167443	-0.001493	InN
chr2	204545793	205620162	1	PARD3B	-0.0407153	0.00168459	-0.0383315	InN
chr16	52258564	52280638	1	CASC22	-0.236158	0.00168653	-0.0450246	InN
chr11	31509645	31432401	2	IMMP1L	0.134613	0.00168881	0.0206581	InN
chr15	66582190	66685794	1	LINC01169	0.0666186	0.00168881	0.0124873	InN
chr6	116829037	116792085	2	GPRC6A	-0.0815749	0.00169196	-0.00568465	InN
chr17	78231310	78240987	1	TMEM235	0.088461	0.001692	0.0212891	InN
chr1	155127460	155134857	1	EFNA1	-0.0980553	0.00169269	-0.0355324	InN
chr6	46652915	46678193	1	SLC25A27	0.15754	0.0016967	0.0189881	InN
chr16	67227048	67207139	2	LRRC29	-0.162969	0.00169692	-0.0308619	InN
chr21	42351128	42346357	2	TFF2	-0.216161	0.001704	-0.0152146	InN
chr9	92292547	92292458	2	MIR3651	-0.0794225	0.00170639	-0.02083	InN
chr9	92292593	92292461	2	SNORA84	-0.0794104	0.00170725	-0.0206885	InN
chr1	219173961	219086602	2	LYPLAL1-DT	0.117056	0.00170811	0.0197101	InN
chr15	80997473	80997417	2	MIR4514	-0.148913	0.00171252	-0.0604221	InN
chr11	65027408	65040572	1	SNX15	-0.176364	0.0017168	-0.0538412	InN
chr5	141350102	141512979	1	PCDHGB1	0.026875	0.00172353	0.0137734	InN
chr5	38290986	38282264	2	EGFLAM-AS4	0.257777	0.00172425	0.0274086	InN
chr17	75897003	75880335	2	TRIM65	0.0454065	0.00173601	0.00965791	InN
chr1	32251239	32286165	1	LCK	-0.0689656	0.00173768	-0.005346	InN
chr1	151146664	151131685	2	SEMA6C	0.0924457	0.00173816	0.0320484	InN
chr4	141220887	141234697	1	ZNF330	0.0419289	0.00173879	0.00618215	InN
chr1	186375693	186311652	2	TPR	-0.0632171	0.00174122	-0.0131877	InN
chr12	55295232	55294288	2	OR6C6	-0.280414	0.00174123	-0.0159117	InN
chr17	82418637	82389223	2	OGFOD3	-0.135794	0.00174369	-0.0309002	InN
chr17	2511891	2416058	2	METTL16	-0.122155	0.00175159	-0.0342872	InN
chr11	1608463	1607565	2	KRTAP5-3	0.2392	0.00175336	0.0208407	InN
chr10	5404830	5393098	2	TUBAL3	0.114819	0.00175954	0.00742378	InN
chr9	15511019	15464066	2	PSIP1	0.0817088	0.0017602	0.021533	InN
chr14	95876392	95925571	1	TUNAR	0.0679988	0.0017665	0.0183586	InN
chr5	138561110	138561043	2	SNORD63	-0.153078	0.00176712	-0.0649076	InN
chr17	82051477	82057470	1	GPS1	-0.19267	0.0017694	-0.0391849	InN
chr17	32444261	32483318	1	PSMD11	-0.0864783	0.00177118	-0.0246117	InN
chr5	168486445	168519299	1	RARS	0.122828	0.0017723	0.0150986	InN
chr1	28580512	28580381	2	SNORA44	-0.196941	0.00177619	-0.0655151	InN
chr16	67109958	67148539	1	C16orf70	-0.106521	0.00177714	-0.0187823	InN
chr2	112584240	112589275	1	CHCHD5	-0.0102654	0.00177889	-0.00396916	InN
chr22	23768443	23765834	2	CHCHD10	0.0989541	0.00178031	0.0405454	InN
chr5	56909260	56925532	1	SETD9	0.0052166	0.00178247	0.000861073	InN
chr8	167043	166049	2	OR4F21	0.251956	0.00178445	0.00852611	InN
chr1	156248117	156243321	2	PAQR6	-0.203	0.00178935	-0.0326272	InN
chr7	131897641	131948953	1	LOC101928782	-0.0188406	0.0017965	-0.00455474	InN
chr4	24520290	24520192	2	MIR573	0.0977859	0.00179974	0.0267435	InN
chr12	76085033	76036587	2	NAP1L1	0.104533	0.001801	0.0310675	InN
chr16	75116771	75111860	2	LDHD	0.105361	0.00180277	0.0285775	InN
chr21	34364024	34371389	1	KCNE2	0.129046	0.0018073	0.0316139	InN
chr11	66546238	66520637	2	ZDHHC24	0.125349	0.00181309	0.0269173	InN
chr11	110713189	110577042	2	ARHGAP20	0.0503051	0.00181454	0.0200596	InN
chr18	10525905	10552761	1	NAPG	-0.0839696	0.00181454	-0.0206897	InN
chr5	136080597	136080471	2	VTRNA2-1	-0.141095	0.00181538	-0.0266996	InN
chr12	752593	911452	1	WNK1	0.0566966	0.00182063	0.0242307	InN
chr2	97113496	97264521	1	ANKRD36	-0.476213	0.00182202	-0.00136227	InN
chr12	6786858	6820808	1	CD4	-0.121097	0.00182886	-0.0282856	InN
chr8	89757747	89791063	1	RIPK2	0.00598748	0.00183361	0.0012545	InN
chr19	36489649	36491040	1	LOC728752	-0.10203	0.00183374	-0.0300544	InN
chr2	104757719	104746638	2	LINC01114	-0.0846343	0.00184502	-0.0292644	InN
chr19	42133513	42133445	2	MIR4323	-0.0952053	0.00184503	-0.0480974	InN
chr4	152680165	152618632	2	TMEM154	0.0808839	0.00184548	0.0130617	InN
chrX	73792205	73829231	1	TSIX	-0.1382	0.00186586	-0.00604152	InN
chr3	157436789	157443628	1	PTX3	0.0461158	0.00186761	0.00938386	InN
chr9	128829821	128819651	2	SPOUT1	0.0788635	0.00186966	0.0209525	InN
chr11	118998142	119015791	1	CCDC84	0.1187	0.0018726	0.0208957	InN
chr9	33264761	33247820	2	BAG1	0.098976	0.00187686	0.0186427	InN
chr3	143001168	143060546	1	U2SURP	0.126242	0.00187774	0.0220034	InN
chr17	40363815	40362931	2	GJD3	0.0524746	0.0018808	0.0223075	InN
chr7	138123758	138123821	1	MIR4468	0.0679091	0.00188095	0.0141085	InN
chr4	83284914	83261536	2	COQ2	-0.0477581	0.00188111	-0.00969042	InN
chr3	167895948	167924011	1	LRRC77P	-0.0295797	0.00188371	-0.00483468	InN
chr4	56505343	56524448	1	ARL9	0.244718	0.00188381	0.0217488	InN
chr11	49952391	49953419	1	OR4C13	-0.253141	0.00188934	-0.021342	InN
chr14	104605647	104474678	2	TMEM179	-0.165451	0.00189065	-0.0988376	InN
chr7	2555727	2537877	2	BRAT1	-0.146176	0.00189073	-0.0423191	InN
chr4	3532559	3506376	2	LRPAP1	-0.123782	0.00189169	-0.0282005	InN
chr3	46574555	46582463	1	TDGF1	0.270812	0.00190276	0.0238888	InN
chr22	37020183	37010859	2	TST	-0.18569	0.0019044	-0.0328119	InN
chr19	9103306	9102269	2	OR7G2	-0.591638	0.0019083	-0.0192983	InN
chr8	144853736	144850166	2	COMMD5	0.141591	0.00191576	0.0392699	InN
chr19	33795933	33815763	1	KCTD15	-0.125763	0.00192744	-0.0441004	InN
chr11	71833200	71837710	1	DEFB108B	0.162339	0.0019285	0.00662672	InN
chr16	69299682	69326939	1	VPS4A	-0.0826996	0.0019318	-0.0179677	InN
chr7	16645817	16599776	2	ANKMY2	0.0572177	0.00193844	0.0161831	InN
chr2	24972094	24943636	2	DNAJC27	0.0661692	0.00194436	0.0196988	InN
chr19	53520981	53580269	1	ZNF331	-0.114573	0.00194468	-0.0333179	InN
chr14	100941126	100941202	1	SNORD113-7	0.631693	0.00194589	0.0157642	InN
chr7	32894131	32868172	2	KBTBD2	0.0870372	0.00195249	0.0325803	InN
chr12	50392383	50480004	1	LARP4	0.0879241	0.00195623	0.0173439	InN
chr2	26308547	26395891	1	SELENOI	0.0933848	0.00196113	0.0249377	InN
chr17	76121576	76081017	2	EXOC7	-0.131509	0.00196644	-0.0294524	InN
chr5	134845680	134859737	1	C5orf24	0.140571	0.00196781	0.0280094	InN
chr10	28846408	28881898	1	C10orf126	-0.210378	0.00196858	-0.0237074	InN
chr17	5078248	5096374	1	ZFP3	-0.137426	0.00196885	-0.0276087	InN
chr5	82279462	82386977	1	ATP6AP1L	0.101882	0.00197415	0.0326529	InN
chr5	168706567	168720884	1	LOC101927969	0.17473	0.00197479	0.0144147	InN
chr14	90455230	90458905	1	LINC00642	0.0461427	0.0019767	0.0340454	InN
chr4	40056826	40158252	1	N4BP2	-0.111604	0.00197692	-0.0329362	InN
chr13	48578088	48576974	2	LINC00462	-0.453563	0.00198055	-0.143846	InN
chrX	6228863	5840637	2	NLGN4X	0.0452194	0.00198212	0.0227975	InN
chr1	25247519	25242237	2	RSRP1	-0.103805	0.00198364	-0.0377199	InN
chrX	9967358	9968352	1	CLDN34	-0.053536	0.00198412	-0.0075769	InN
chr9	71911510	71986054	1	C9orf85	0.0859402	0.00198771	0.0221921	InN
chr9	92764812	92711363	2	BICD2	-0.0874818	0.00198985	-0.0372343	InN
chr2	95122000	95087207	2	MRPS5	-0.0273941	0.00199441	-0.00490662	InN
chr12	120581398	120578764	2	POP5	-0.0382272	0.00200205	-0.0176109	InN
chr12	57251193	57243453	2	STAC3	-0.10242	0.00200543	-0.0249269	InN
chr6	123389421	123510241	1	TRDN-AS1	0.0771992	0.0020087	0.0140586	InN
chr5	176365468	176401865	1	ARL10	0.0728591	0.0020094	0.0288245	InN
chr13	44405984	44400250	2	TUSC8	-0.157453	0.00201072	-0.0244988	InN
chrX	147284728	147281943	2	MIR514A2	0.142119	0.00201072	0.0094654	InN
chr5	1510856	1510762	2	MIR6075	-0.0865224	0.00201128	-0.0521481	InN
chr20	48921890	49036693	1	ARFGEF2	0.153722	0.00201818	0.0528452	InN
chr15	80059568	80138393	1	ZFAND6	0.0788619	0.00201969	0.0210371	InN
chr6	112254939	112108760	2	LAMA4	-0.11978	0.00202032	-0.0240725	InN
chr14	100957166	100957237	1	SNORD114-6	0.469542	0.00202102	0.0172026	InN
chr15	94107938	93905405	2	LINC01581	0.0492017	0.00202821	0.0111463	InN
chr10	127737235	127741186	1	FOXI2	-0.165465	0.0020305	-0.0262651	InN
chr1	35031968	34981533	2	ZMYM6	0.109848	0.00203473	0.0166133	InN
chr20	7307432	7302056	2	LINC01751	0.132327	0.00205054	0.0118103	InN
chr14	45084099	45116282	1	PRPF39	0.151931	0.00205246	0.0219019	InN
chr3	20137565	20137641	1	MIR3135A	0.171934	0.00205612	0.0167721	InN
chr7	16526880	16581568	1	LRRC72	-0.121661	0.00205778	-0.0144572	InN
chr12	89947693	89949726	1	LINC02399	-0.0791579	0.00205872	-0.0356972	InN
chr20	2814968	2820284	1	TMEM239	-0.066796	0.00206287	-0.00249961	InN
chr1	32222359	32214472	2	TMEM234	-0.0982975	0.00206686	-0.0154168	InN
chr4	44678556	44622065	2	YIPF7	0.100386	0.00206848	0.0214093	InN
chr16	31150094	31138925	2	PRSS36	-0.193675	0.00207029	-0.039268	InN
chr9	105662457	105663112	1	TAL2	-0.148296	0.00207059	-0.0215688	InN
chr1	38860000	38919396	1	LOC105378663	-0.140096	0.00207475	-0.030886	InN
chr10	27154824	27186924	1	MASTL	0.0433312	0.00207972	0.00853121	InN
chr16	89701705	89696343	2	SPATA2L	-0.107616	0.00208925	-0.0658431	InN
chr3	52777592	52792068	1	ITIH1	0.238816	0.00209395	0.0162045	InN
chr1	183590876	183555563	2	NCF2	-0.242045	0.00209405	-0.0318816	InN
chr4	127965995	127917805	2	MFSD8	0.178039	0.00209939	0.0292233	InN
chr10	69801931	69964275	1	COL13A1	-0.0918394	0.00209951	-0.0397456	InN
chr9	97853254	97856715	1	FOXE1	-0.0582033	0.00210754	-0.0141349	InN
chr9	20684688	20683304	2	FOCAD-AS1	0.200538	0.00211057	0.0762931	InN
chr3	113515187	113442718	2	SPICE1	-0.0293074	0.00211309	-0.00488638	InN
chr18	80147924	80178432	1	PARD6G-AS1	-0.112634	0.00211455	-0.0214458	InN
chr16	87317509	87318043	1	LOC101928659	-0.126538	0.00211549	-0.0554135	InN
chr12	112013166	111931282	2	TMEM116	0.0898632	0.00212095	0.0249497	InN
chr5	141096402	141046260	2	LOC101926905	-0.161462	0.00212725	-0.00629877	InN
chrX	2752050	2815927	1	XG	-0.0648258	0.00212988	-0.00374516	InN
chr1	29123935	29119428	2	TMEM200B	-0.219167	0.00213087	-0.0321855	InN
chr16	1984207	1987749	1	GFER	-0.159465	0.00213949	-0.0486446	InN
chr6	24809798	24797321	2	ARMH2	0.281304	0.00214053	0.0143727	InN
chr3	125969144	125983454	1	ROPN1B	0.160548	0.00214125	0.030997	InN
chr5	176647387	176659054	1	TSPAN17	-0.103835	0.00214139	-0.0607503	InN
chr13	45083125	44939249	2	NUFIP1	0.0579488	0.00214668	0.022077	InN
chr1	159314659	159313670	2	OR10J3	-0.0544773	0.00214864	-0.00588917	InN
chr16	58629886	58519951	2	CNOT1	0.106921	0.00215318	0.0293289	InN
chr11	2929455	2928273	2	PHLDA2	-0.253376	0.00215921	-0.0589179	InN
chr4	82900960	82881902	2	THAP9-AS1	-0.106988	0.00216714	-0.0335579	InN
chr2	74526336	74518131	2	DQX1	-0.150504	0.00217409	-0.0395424	InN
chr19	3480542	3473986	2	SMIM24	-0.249577	0.00217527	-0.0320926	InN
chr17	82051831	82047902	2	RFNG	-0.197636	0.00217728	-0.0390427	InN
chr12	85836570	85800697	2	RASSF9	0.0334433	0.00218167	0.00320221	InN
chr19	37217926	37248738	1	ZNF383	-0.186144	0.00218786	-0.0219562	InN
chr17	36937475	36944612	1	LHX1	-0.203693	0.00219465	-0.0527841	InN
chr17	42898704	42874670	2	LINC00671	-0.345055	0.00219902	-0.0236563	InN
chr1	112957013	112911847	2	SLC16A1	0.0685908	0.0022014	0.0152429	InN
chr11	112086798	112084800	2	TIMM8B	-0.237791	0.00220182	-0.0649628	InN
chr3	52289276	52288580	2	GLYCTK-AS1	-0.133882	0.00220307	-0.0405124	InN
chr7	92246166	92198969	2	KRIT1	0.110943	0.00220876	0.0159868	InN
chr12	30755074	30780739	1	LOC645485	0.0777092	0.00220983	0.0119501	InN
chr7	122303658	122310077	1	FEZF1-AS1	-0.252847	0.0022117	-0.0364954	InN
chr3	113594876	113594942	1	MIR4446	0.160895	0.00221471	0.0457508	InN
chr3	49803254	49805030	1	INKA1	-0.266357	0.00221657	-0.0978107	InN
chr3	119703022	119767102	1	MAATS1	0.2139	0.00222061	0.031288	InN
chrX	153909223	153861514	2	L1CAM	-0.156512	0.00222423	-0.0389242	InN
chr19	45668244	45683724	1	GIPR	-0.057172	0.00222862	-0.0106957	InN
chr3	9808086	9855138	1	TTLL3	-0.122385	0.00223853	-0.0331358	InN
chr1	116560111	116560024	2	MIR548AC	-0.117295	0.00223916	-0.02113	InN
chr12	49568372	49644666	1	PRPF40B	0.0688989	0.00224394	0.0256877	InN
chr2	203936748	203961577	1	ICOS	-0.0620368	0.00224866	-0.00973756	InN
chr1	16440672	16460078	1	NECAP2	-0.0614963	0.00224868	-0.017461	InN
chr16	2090284	2090195	2	MIR1225	-0.167426	0.00225171	-0.0493564	InN
chrX	85379743	85277396	2	POF1B	-0.203182	0.00225174	-0.0114491	InN
chrX	135120526	135118955	2	ETDB	-0.527947	0.00227278	-0.0079314	InN
chr3	36945057	36826820	2	TRANK1	0.131474	0.00227283	0.0477053	InN
chr3	184361718	184368596	1	POLR2H	0.143614	0.00227517	0.0508085	InN
chr17	35795707	35756249	2	MMP28	-0.0833103	0.00227885	-0.0254109	InN
chr22	32376664	32384343	1	LOC339666	0.271536	0.00228215	0.013619	InN
chr6	137738983	137730170	2	LINC02539	-0.0480257	0.00229369	-0.00761036	InN
chr3	141738204	141747560	1	RNF7	-0.141788	0.00229436	-0.0422687	InN
chr18	76528655	76610968	1	LINC00908	-0.112617	0.00230278	-0.0157898	InN
chr1	246931978	246839098	2	AHCTF1	0.109732	0.00230611	0.0316249	InN
chr8	104589024	104489231	2	LRP12	0.0723292	0.00230868	0.0200347	InN
chr8	79871759	79769372	2	LOC101927040	-0.102468	0.00230968	-0.0289087	InN
chr10	97426160	97433441	1	PGAM1	-0.109558	0.00231219	-0.026737	InN
chr19	23758891	23739195	2	ZNF681	-0.142967	0.00231391	-0.0270762	InN
chr19	48868632	48837097	2	PLEKHA4	-0.150718	0.00231495	-0.0362317	InN
chr1	109910242	109930992	1	CSF1	-0.000532937	0.00231558	-0.000124242	InN
chr7	56812446	56811799	2	LOC401357	-0.0357368	0.00231607	-0.00255163	InN
chr1	6235972	6221193	2	ICMT	0.141786	0.00231854	0.030688	InN
chr3	44624797	44617128	2	ZNF197-AS1	0.185729	0.00231984	0.0219446	InN
chr6	33438331	33438437	1	MIR5004	-0.0788553	0.0023227	-0.0450964	InN
chr7	32732981	32733077	1	MIR550A2	0.168186	0.0023273	0.0496999	InN
chr4	165031953	165041744	1	TRIM60	-0.129929	0.00232765	-0.0126905	InN
chr7	2242198	2234231	2	MRM2	-0.232233	0.00232924	-0.0947121	InN
chrX	103710909	103714028	1	TMEM31	-0.322073	0.00232945	-0.0194929	InN
chr17	80220923	80207656	2	SGSH	0.131346	0.00234077	0.0170992	InN
chr8	78666047	78719765	1	ZC2HC1A	-0.0701014	0.00234298	-0.0133104	InN
chr19	14031748	14053216	1	IL27RA	-0.157169	0.00234479	-0.0170237	InN
chr9	35870601	35869263	2	OR13J1	0.243592	0.00235107	0.0389832	InN
chr21	32771858	32733899	2	PAXBP1	-0.122662	0.00235208	-0.0211675	InN
chr22	17628855	17730855	1	BCL2L13	0.080575	0.00236239	0.026169	InN
chr16	4253789	4245825	2	LINC01569	0.138708	0.00236909	0.0335962	InN
chr22	38794143	38734725	2	SUN2	-0.098431	0.00237119	-0.0459089	InN
chr16	14370266	14363109	2	LINC02130	0.0736353	0.00238184	0.0161483	InN
chr4	173530458	173541931	1	HAND2-AS1	-0.0853274	0.00238326	-0.0144854	InN
chr4	72031804	72148067	1	NPFFR2	0.10936	0.00238353	0.0192549	InN
chr8	143636013	143656418	1	ZNF623	-0.0424553	0.00238427	-0.0043672	InN
chr11	57741250	57743514	1	SELENOH	0.161926	0.00238567	0.041494	InN
chr21	30320316	30319124	2	KRTAP26-1	0.137571	0.00239066	0.011079	InN
chr1	151070325	151050971	2	CDC42SE1	-0.117745	0.00239097	-0.0416648	InN
chr15	26115813	26133037	1	LINC00929	-0.094295	0.00239119	-0.0235758	InN
chr11	3645128	3664416	1	ART1	-0.136042	0.00239285	-0.00779817	InN
chr1	235328219	235131634	2	ARID4B	0.0737874	0.00239617	0.0350965	InN
chr17	4366628	4269259	2	UBE2G1	-0.0439253	0.0023964	-0.0137578	InN
chr17	35121522	35011349	2	RAD51L3-RFFL	0.0542145	0.00239727	0.0160621	InN
chr1	26169871	26172060	1	ZNF593	0.0853946	0.00240391	0.0226088	InN
chr21	25583326	25582770	2	LINC00515	0.320692	0.00240394	0.021556	InN
chr3	188688781	188688866	1	MIR28	0.0677855	0.00240617	0.0331275	InN
chr17	3964464	3923870	2	ATP2A3	0.147821	0.002414	0.0241216	InN
chrX	56232421	56287889	1	KLF8	-0.0504815	0.00241871	-0.00498739	InN
chr1	156212993	156240042	1	PMF1	-0.0707189	0.00241916	-0.0149814	InN
chr19	43935278	43912629	2	ZNF45	-0.111686	0.00241916	-0.00994399	InN
chr1	8317826	8344167	1	SLC45A1	0.100994	0.00242768	0.0266173	InN
chr19	21405159	21503238	1	LINC00664	0.130505	0.00243376	0.0193165	InN
chr17	37406874	37479730	1	TADA2A	-0.129231	0.00243639	-0.0291351	InN
chr4	143513463	143557486	1	SMARCA5	0.0397034	0.0024415	0.00873123	InN
chr9	18573306	18573379	1	MIR3152	0.202025	0.00244214	0.0380093	InN
chr5	60945073	60873831	2	ERCC8	-0.110555	0.00244333	-0.0144993	InN
chr22	24270883	24442356	1	SPECC1L-ADORA2A	0.0655568	0.00244462	0.0250193	InN
chr9	20716100	20716209	1	MIR491	0.0917933	0.00244758	0.0338104	InN
chr5	83471465	83582303	1	VCAN	-0.122258	0.00245014	-0.037559	InN
chrX	48539457	48562609	1	TBC1D25	-0.141032	0.00245687	-0.0188232	InN
chr7	727650	549197	2	PRKAR1B	-0.0942702	0.00245824	-0.0579178	InN
chr5	149345430	149354583	1	GRPEL2	0.235333	0.0024584	0.0359774	InN
chr1	37161563	37161634	1	MIR4255	-0.0530357	0.0024638	-0.0296039	InN
chr5	74766991	74780113	1	NSA2	0.229596	0.0024658	0.0337021	InN
chr20	34516409	34540958	1	DYNLRB1	-0.0363734	0.00247042	-0.00931504	InN
chr17	68457513	68420948	2	WIPI1	-0.160315	0.00247996	-0.0373754	InN
chr3	48316459	48316360	2	MIR2115	-0.324145	0.00247996	-0.0275298	InN
chr1	46340177	46365152	1	NSUN4	-0.114734	0.0024886	-0.0249206	InN
chr8	127795962	127796028	1	MIR1204	-0.132779	0.00249368	-0.0689864	InN
chr12	55365111	55366049	1	OR6C75	-0.102559	0.00249516	-0.00553973	InN
chr1	153174518	153191676	1	LOC101928009	-0.259646	0.00249531	-0.00857753	InN
chr19	44259880	44275317	1	ZNF233	0.0396756	0.00249807	0.00431867	InN
chr6	43021645	43033971	1	RRP36	-0.132222	0.00250198	-0.0198156	InN
chr3	134485743	134575017	1	CEP63	0.0623628	0.00250331	0.0170836	InN
chr20	41138003	41098329	2	PLCG1-AS1	-0.103582	0.00250413	-0.0282042	InN
chr11	62787415	62790405	1	TMEM179B	-0.202522	0.00250785	-0.0635867	InN
chr1	22026048	22023990	2	LINC01635	0.241481	0.00250832	0.0773192	InN
chr21	30613930	30613431	2	KRTAP6-1	0.616686	0.00251098	0.0170824	InN
chr12	47943048	47841537	2	VDR	0.133466	0.00251376	0.0253509	InN
chr19	43260746	43211791	2	LOC284344	0.368486	0.00251432	0.00790487	InN
chr4	84965682	85011277	1	WDFY3-AS2	0.11279	0.0025248	0.0210209	InN
chrX	119574467	119591083	1	UBE2A	-0.234283	0.00252902	-0.0196852	InN
chr4	337814	384864	1	ZNF141	-0.0830769	0.0025336	-0.0167523	InN
chr3	38649673	38548057	2	SCN5A	-0.0222321	0.00253534	-0.00555223	InN
chr12	57216795	57226449	1	NXPH4	-0.108057	0.00253711	-0.0427861	InN
chr19	39532854	39530990	2	EID2B	-0.226483	0.00254873	-0.0564916	InN
chr11	55811367	55812476	1	OR5L1	-0.195467	0.00254914	-0.00452411	InN
chr19	35399511	35419385	1	LINC01531	-0.11712	0.00254972	-0.0139606	InN
chr2	219245478	219236606	2	GLB1L	-0.196315	0.00255524	-0.0311868	InN
chr2	241637449	241584405	2	THAP4	0.0897381	0.00256746	0.0244954	InN
chrX	41688973	41697277	1	GPR34	-0.516972	0.00256993	-0.0351901	InN
chr22	23751092	23738678	2	ZNF70	-0.0979672	0.00257063	-0.0257397	InN
chr4	113152282	113152362	1	MIR8082	0.14502	0.00257063	0.0513593	InN
chr18	596988	650334	1	CLUL1	0.0786693	0.0025721	0.00786038	InN
chr16	3018445	3022383	1	TNFRSF12A	-0.282413	0.00258601	-0.047616	InN
chr6	160664259	160531483	2	LPA	-0.128355	0.00259508	-0.0157974	InN
chr10	35641252	35641172	2	MIR4683	-0.122604	0.00261115	-0.0676451	InN
chr1	185157080	185291765	1	SWT1	0.101625	0.00261269	0.0276496	InN
chr3	172039628	172401665	1	FNDC3B	0.0839092	0.00261313	0.0533996	InN
chr11	7706421	7689438	2	OVCH2	-0.25021	0.00262217	-0.0145857	InN
chr3	49105135	49095932	2	QARS	-0.170825	0.00262217	-0.0348234	InN
chr20	56005472	55997440	2	CBLN4	0.198615	0.00262341	0.0478759	InN
chr4	170273919	170283079	1	LINC01612	0.0495414	0.00262367	0.0070856	InN
chr20	36876121	36894235	1	TLDC2	0.0773178	0.00263029	0.00840918	InN
chr6	10881941	10873223	2	GCM2	-0.150798	0.00263103	-0.0233356	InN
chr16	29454651	29443056	2	BOLA2-SMG1P6	0.394756	0.00263143	0.00240098	InN
chr5	5034359	5070004	1	LINC01020	-0.117623	0.00263597	-0.0102007	InN
chr12	1594165	1565993	2	FBXL14	-0.0795888	0.0026363	-0.0352233	InN
chr22	37175054	37125838	2	IL2RB	-0.120407	0.00264152	-0.0167701	InN
chr20	38926312	38953106	1	FAM83D	0.197468	0.00264239	0.0291951	InN
chr1	151254703	151267479	1	PSMD4	-0.161768	0.00264621	-0.0274747	InN
chr11	67469272	67461710	2	TMEM134	-0.194271	0.00264621	-0.0608361	InN
chr12	106955719	106974036	1	TMEM263	0.0742218	0.00265186	0.0202862	InN
chr2	73701340	73700576	2	NAT8B	0.282121	0.00265273	0.0471652	InN
chr11	59845501	59829268	2	GIF	-0.084437	0.00265338	-0.00623906	InN
chr5	154478264	154474972	2	HAND1	0.0450954	0.0026585	0.0123629	InN
chr11	118925608	118893875	2	BCL9L	0.03694	0.00267274	0.0213315	InN
chr1	109687814	109709039	1	GSTM1	0.0182759	0.00267683	0.000688139	InN
chr1	152600662	152601086	1	LCE3C	-0.540838	0.00267854	-0.00533917	InN
chr20	38346356	38377023	1	LBP	0.170081	0.00267912	0.0176472	InN
chr16	30430075	30423619	2	DCTPP1	-0.142379	0.00267993	-0.0315823	InN
chr14	102777476	102911500	1	TRAF3	-0.0602925	0.00270092	-0.0242906	InN
chr20	40004477	40008529	1	LINC01370	0.0982742	0.0027023	0.014169	InN
chr19	47113274	47210636	1	SAE1	-0.0687234	0.00270593	-0.0339944	InN
chr11	924894	1012245	1	AP2A2	0.0558274	0.00270664	0.0206359	InN
chr9	34127399	34086387	2	DCAF12	-0.0711766	0.00271277	-0.0201497	InN
chr3	9917074	9933630	1	IL17RC	-0.0964554	0.00271497	-0.0304152	InN
chr18	12947133	12987536	1	SEH1L	-0.11467	0.00273247	-0.0297726	InN
chr1	212352816	212352950	1	SNORA16B	0.0105344	0.00273635	0.000862588	InN
chr19	4559808	4542593	2	SEMA6B	-0.204777	0.00273841	-0.0530995	InN
chr1	39491646	39525935	1	BMP8A	-0.0889661	0.00273919	-0.017448	InN
chr11	117199321	117204782	1	TAGLN	0.198138	0.00274066	0.0213054	InN
chr1	161367874	161364731	2	CFAP126	0.122301	0.00274337	0.0454612	InN
chr19	57191500	57222846	1	ZNF264	0.155243	0.0027443	0.0175287	InN
chr6	30328907	30346854	1	TRIM39-RPP21	0.151508	0.0027443	0.0389037	InN
chr16	85799608	85771758	2	EMC8	-0.110654	0.00274445	-0.0180888	InN
chr11	117144267	117176894	1	PAFAH1B2	0.12959	0.00274594	0.0291891	InN
chr12	14774383	14778002	1	H2AFJ	0.0855894	0.00274727	0.0364966	InN
chr2	61538626	61477849	2	XPO1	-0.08693	0.00275207	-0.0415603	InN
chr1	6613685	6624033	1	PHF13	-0.111185	0.00275631	-0.043303	InN
chr19	54081365	54069895	2	TARM1	-0.167609	0.00275718	-0.00551782	InN
chr8	144148016	144261940	1	MROH1	0.0401715	0.00276228	0.016539	InN
chr2	78088730	78127806	1	LOC101927948	-0.105155	0.00276342	-0.0102122	InN
chr15	43826963	43868419	1	WDR76	-0.119366	0.00276521	-0.0170672	InN
chr14	77041064	77069503	1	LINC02288	-0.123868	0.00276761	-0.0566711	InN
chr8	17246571	17298024	1	VPS37A	-0.120805	0.00277191	-0.0217925	InN
chr2	73892314	73919865	1	ACTG2	-0.203409	0.00277891	-0.0113671	InN
chr7	6551436	6497462	2	GRID2IP	3.36083e-05	0.00277911	1.00421e-05	InN
chr9	33750466	33799231	1	PRSS3	0.158328	0.00278013	0.0162885	InN
chr12	109833401	109783085	2	TRPV4	-0.22423	0.00278093	-0.0288815	InN
chr6	75284968	75252924	2	TMEM30A	0.164538	0.00278112	0.0311079	InN
chr3	196318299	196248230	2	TCTEX1D2	0.112894	0.00278183	0.0279755	InN
chr15	23565684	23568020	1	MKRN3	-0.147287	0.00278436	-0.0320319	InN
chr9	32635669	32629454	2	TAF1L	-0.248673	0.00278787	-0.0374259	InN
chr19	15107403	15114988	1	SYDE1	-0.233681	0.00279117	-0.0162071	InN
chr6	34236873	34246231	1	HMGA1	0.0634202	0.00279331	0.0300172	InN
chr9	114930595	114893343	2	TNFSF8	0.0105825	0.00279848	0.00174322	InN
chr1	150765957	150730196	2	CTSS	0.139566	0.00280113	0.0105939	InN
chr19	34898943	34892029	2	LINC00904	-0.0981978	0.00280901	-0.00453691	InN
chr3	108296490	108378285	1	HHLA2	0.0616838	0.00281797	0.00974592	InN
chr1	109213918	109238169	1	SARS	0.0881939	0.00282124	0.0247285	InN
chr22	46054144	46049478	2	PRR34	0.0329497	0.00282219	0.035729	InN
chr8	42207724	42175233	2	PLAT	-0.188591	0.00282652	-0.0345923	InN
chr12	7304284	7328724	1	ACSM4	0.15671	0.00283032	0.010112	InN
chr14	93333092	93237550	2	BTBD7	0.0752007	0.00283032	0.0200944	InN
chr12	48482503	48496512	1	C12orf54	0.25934	0.00283229	0.00943379	InN
chr9	81689713	81776900	1	LOC101927502	-0.113654	0.00283236	-0.0344199	InN
chr10	70404379	70428618	1	EIF4EBP2	-0.160939	0.00283698	-0.0267517	InN
chr5	138178986	138139766	2	BRD8	-0.0898795	0.00284464	-0.0146932	InN
chr5	35938822	35939993	1	LOC100506406	-0.227961	0.00284819	-0.0132421	InN
chr22	17121367	17116299	2	TMEM121B	-0.0169032	0.00285176	-0.00522704	InN
chr22	42369236	42364400	2	LINC01315	-0.0285431	0.00285681	-0.0220842	InN
chr17	10549957	10521148	2	MYH2	0.290411	0.00286856	0.0205581	InN
chrX	50008431	50008514	1	MIR500A	-0.525338	0.00286867	-0.0110522	InN
chr11	4769938	4768979	2	OR51F1	0.00977374	0.00286955	0.000512082	InN
chr19	35995199	35996315	1	SDHAF1	0.167946	0.00286955	0.0877261	InN
chr6	31158238	31142439	2	CCHCR1	-0.187447	0.00286955	-0.0322426	InN
chr9	92670265	92613184	2	IPPK	0.106214	0.0028792	0.0313087	InN
chr13	46211943	46277366	1	LRRC63	0.175825	0.00287926	0.0162324	InN
chr4	145180161	145110838	2	OTUD4	0.138283	0.0028923	0.0392746	InN
chr15	76336724	76342476	1	ISL2	-0.0647645	0.00289326	-0.0129201	InN
chr11	102727050	102711795	2	MMP8	0.135548	0.00290644	0.00857351	InN
chr7	75915197	75915269	1	MIR4651	0.0630147	0.0029099	0.030395	InN
chr9	133350456	133350528	1	SNORD36A	-0.14021	0.00291383	-0.0460067	InN
chr12	9208370	9148840	2	PZP	-0.280661	0.0029151	-0.0224042	InN
chr6	112236806	112351296	1	RFPL4B	0.0279816	0.00291804	0.00626674	InN
chrX	69179557	69209924	1	LINC00269	0.185123	0.00292151	0.0304262	InN
chr8	123652950	123645527	2	KLHL38	0.0988489	0.00292227	0.030261	InN
chr11	46123573	46177106	1	LOC101928894	-0.117686	0.00292666	-0.033388	InN
chr9	83969857	83969748	2	MIR7-1	-0.327659	0.00292708	-0.0146718	InN
chr19	56840902	56848556	1	MIMT1	-0.0329971	0.00292928	-0.0208336	InN
chr8	103285907	103156990	2	BAALC-AS1	0.00295292	0.0029296	0.000633022	InN
chr12	110124335	110218797	1	IFT81	0.0794702	0.00294108	0.0291535	InN
chr1	28581056	28580920	2	SNORA16A	-0.186384	0.00294349	-0.0613999	InN
chr11	36289449	36272292	2	COMMD9	0.12117	0.00294558	0.0322128	InN
chr2	63827843	63121383	2	WDPCP	-0.0662854	0.00296177	-0.0433371	InN
chr21	45410065	45407386	2	COL18A1-AS2	0.265375	0.00297009	0.0343236	InN
chr11	9460702	9459556	2	LOC644656	-0.111809	0.0029706	-0.0830893	InN
chr6	70303083	70215061	2	COL9A1	-0.0531349	0.00297781	-0.0138734	InN
chr1	220200619	220200538	2	MIR664A	0.407516	0.00297919	0.0155186	InN
chr17	76074794	76077541	1	GALR2	-0.123742	0.00297972	-0.0321726	InN
chr6	31666283	31661229	2	GPANK1	-0.203397	0.00298243	-0.0775291	InN
chr1	8879249	8861002	2	ENO1	-0.128604	0.00300174	-0.0555176	InN
chr17	81395475	81466332	1	BAHCC1	-0.121922	0.00300587	-0.0788211	InN
chr3	120285094	120164645	2	GPR156	-0.0718269	0.00302083	-0.0163384	InN
chr10	116324428	116380029	1	CCDC172	-0.162764	0.0030309	-0.014258	InN
chr2	95592018	95599778	1	TRIM43	0.114348	0.003042	0.0128736	InN
chr11	114400550	114391443	2	C11orf71	-0.230545	0.0030587	-0.0335611	InN
chr11	73376264	73397474	1	RELT	-0.227222	0.00306803	-0.0726312	InN
chr4	188105593	188091273	2	TRIML2	0.216857	0.00307963	0.020509	InN
chr11	57597387	57614853	1	SERPING1	0.151481	0.00308597	0.0212732	InN
chr12	7891148	7812512	2	SLC2A14	0.0778931	0.00309103	0.0137015	InN
chr8	98117241	98102344	2	RIDA	0.0942007	0.00309231	0.0138799	InN
chr6	163324530	163309985	2	PACRG-AS1	-0.337157	0.00309783	-0.107587	InN
chr4	185426249	185449826	1	C4orf47	-0.0788513	0.00311412	-0.0125578	InN
chr9	127785679	127790787	1	CDK9	-0.169224	0.00311521	-0.0623513	InN
chr9	32551144	32567005	1	SMIM27	0.123633	0.00311692	0.0315766	InN
chr1	220879400	220885059	1	HLX	-0.321076	0.00311815	-0.0884542	InN
chr2	219434846	219493632	1	SPEG	0.0522369	0.00311843	0.0177097	InN
chr11	70203163	70207390	1	FADD	-0.107435	0.00312145	-0.0295654	InN
chr11	46617909	46602861	2	HARBI1	0.0642386	0.00312437	0.0197665	InN
chr6	83065841	82892398	2	UBE3D	0.0495371	0.00312481	0.0155326	InN
chr8	144079874	144079942	1	MIR6847	-0.204511	0.00312863	-0.0714209	InN
chr1	68496676	68538627	1	DEPDC1-AS1	0.201834	0.0031313	0.0329666	InN
chr1	153460701	153457744	2	S100A7	-0.208331	0.00314347	-0.0375262	InN
chrX	155264589	155258241	2	RAB39B	0.182524	0.00314785	0.0156933	InN
chr6	30703067	30713184	1	MDC1-AS1	-0.136506	0.00315572	-0.00852082	InN
chr5	17387310	17378906	2	LINC02111	-0.109836	0.0031646	-0.0216841	InN
chr2	37344574	37373322	1	QPCT	0.091811	0.00316945	0.0144192	InN
chr14	20684177	20698971	1	ANG	0.0441655	0.00318703	0.0170862	InN
chr8	122428551	122414332	2	SMILR	-0.102629	0.00318703	-0.0139819	InN
chr1	161159450	161165723	1	USP21	0.120206	0.00320206	0.0524082	InN
chr3	128467248	128462439	2	DNAJB8	-0.0937431	0.00320573	-0.00530886	InN
chr6	113904138	113921642	1	FLJ34503	-0.175767	0.00320732	-0.014296	InN
chr22	40862126	40859549	2	DNAJB7	0.148832	0.00321043	0.0224231	InN
chr16	69339430	69343111	1	NIP7	-0.0673123	0.00321337	-0.013967	InN
chr6	89894469	89896120	1	GJA10	0.140242	0.00321829	0.0176795	InN
chr6	42915989	42925835	1	PTCRA	-0.229331	0.00322379	-0.0281325	InN
chr22	42876207	42796502	2	ARFGAP3	-0.0577231	0.00322521	-0.0172029	InN
chr10	49188585	49154725	2	TMEM273	-0.279196	0.00323787	-0.0452002	InN
chr22	37354839	37352190	2	LOC100506271	0.0370199	0.00324535	0.0249647	InN
chr4	155953917	155924118	2	CTSO	-0.128036	0.00325006	-0.0200465	InN
chr19	40798996	40808433	1	EGLN2	-0.084713	0.00325282	-0.0352426	InN
chrX	106639814	106639896	1	MIR548AN	0.250008	0.0032663	0.0140291	InN
chr6	30556886	30563723	1	PRR3	-0.153189	0.00326933	-0.0528531	InN
chr9	133350095	133350168	1	SNORD36B	-0.130706	0.00327556	-0.0420603	InN
chr11	61508596	61508657	1	MIR4488	-0.00129002	0.00327952	-0.00046918	InN
chr9	35608077	35608188	1	MIR4667	-0.104356	0.00329276	-0.0580913	InN
chr1	75787889	75787972	1	SNORD45A	0.0813529	0.00329627	0.0174374	InN
chr20	23452857	23450403	2	CST11	0.276889	0.0032978	0.0233746	InN
chr7	139777051	140020325	1	TBXAS1	-0.0785659	0.00330218	-0.0292161	InN
chr6	49499958	49527047	1	GLYATL3	0.192316	0.00330398	0.0110973	InN
chr8	25424654	25419260	2	GNRH1	0.300437	0.00330524	0.0256492	InN
chr12	121016502	121000486	2	C12orf43	-0.114021	0.00330651	-0.0148364	InN
chr6	33580293	33572547	2	BAK1	-0.103539	0.00331054	-0.0374983	InN
chr16	370527	367384	2	MRPL28	-0.168993	0.00331416	-0.0547769	InN
chr3	131027649	131013875	2	ASTE1	0.155858	0.00333108	0.0227924	InN
chr9	12685439	12710290	1	TYRP1	-0.177689	0.00333898	-0.0203897	InN
chr16	83899126	83951445	1	MLYCD	0.131904	0.00334587	0.0379166	InN
chr2	6865828	6898239	1	RSAD2	-0.191592	0.0033488	-0.0278135	InN
chr12	50111979	50165618	1	COX14	0.0803941	0.00335241	0.0253347	InN
chr5	142108505	142154443	1	NDFIP1	0.0249078	0.00335494	0.00869451	InN
chr15	84716716	84669538	2	SEC11A	-0.0930871	0.00335731	-0.0178669	InN
chr1	161225939	161230744	1	TOMM40L	0.0613725	0.00335855	0.018392	InN
chr21	34669389	34718227	1	CLIC6	-0.0125079	0.00336375	-0.00121266	InN
chr12	53464468	53465057	1	PCBP2-OT1	0.103962	0.00336796	0.0182172	InN
chr13	42992271	42886388	2	EPSTI1	0.102331	0.00337058	0.0214201	InN
chr11	89926762	89932937	1	TRIM49D1	0.275454	0.00337153	0.00242698	InN
chr6	149898102	149883375	2	RAET1E	0.460141	0.00337357	0.0293491	InN
chr12	24997519	24993424	2	C12orf77	-0.0944611	0.00337853	-0.0180631	InN
chrX	55489202	55484616	2	USP51	-0.00558016	0.00338522	-0.000895191	InN
chr5	128083766	128189688	1	SLC12A2	0.0714004	0.00339476	0.0225406	InN
chr16	75000173	74871367	2	WDR59	0.0968695	0.00339723	0.0357044	InN
chr5	180494412	180578405	1	CNOT6	-0.10183	0.00339767	-0.0281885	InN
chr17	81528396	81537130	1	FSCN2	0.148231	0.00340019	0.0262675	InN
chr3	165837472	165772904	2	BCHE	-0.0729007	0.00340052	-0.0116231	InN
chr2	231125118	231108230	2	HTR2B	0.0135768	0.00340578	0.0019618	InN
chr4	68447449	68497604	1	TMPRSS11E	-0.0585718	0.00340669	-0.00662103	InN
chr17	47831627	47837713	1	LRRC46	-0.147245	0.0034147	-0.0253413	InN
chr16	81739097	81962693	1	PLCG2	-0.123175	0.00342624	-0.0566486	InN
chr10	88851818	88822132	2	ANKRD22	-0.206469	0.0034265	-0.0178947	InN
chr7	128455840	128506602	1	METTL2B	-0.0845076	0.00343807	-0.0191784	InN
chr2	232550592	232547968	2	TIGD1	-0.195463	0.00343971	-0.0391553	InN
chr15	81324377	81362037	1	TMC3-AS1	0.106934	0.00344029	0.0166343	InN
chr7	56060470	56060602	1	SNORA15	-0.404117	0.00345295	-0.0156402	InN
chr19	55370463	55364389	2	IL11	-0.298015	0.00346149	-0.0241846	InN
chr3	58666848	58633946	2	FAM3D	-0.110905	0.00346178	-0.0120501	InN
chr19	55376836	55378244	1	TMEM190	-0.322551	0.00346334	-0.0245674	InN
chr16	3495480	3493484	2	C16orf90	0.0981778	0.0034659	0.032109	InN
chr12	3873448	3791047	2	PARP11	0.0565587	0.00346614	0.0155739	InN
chr7	129055173	128954180	2	TNPO3	0.129777	0.00346871	0.0303997	InN
chr15	55408548	55418764	1	C15orf65	0.119649	0.00346987	0.0270957	InN
chrX	133028272	133024631	2	USP26	0.0547904	0.0034761	0.00783805	InN
chr10	93893973	93956062	1	SLC35G1	0.055951	0.00347797	0.0110037	InN
chr2	177313882	177313806	2	MIR6512	0.155695	0.00347961	0.0297503	InN
chr5	65624716	65666233	1	TRAPPC13	0.121132	0.0034916	0.0198035	InN
chr3	48372219	48401259	1	FBXW12	-0.16202	0.00349755	-0.014112	InN
chr6	151228447	151088103	2	LOC102723831	0.0707334	0.00350212	0.0128287	InN
chr2	213284379	214410501	1	SPAG16	-0.151304	0.00352191	-0.12994	InN
chr12	10111627	10069554	2	CLEC1A	-0.30665	0.00352504	-0.0188417	InN
chr15	69452784	69456194	1	RPLP1	-0.126189	0.00352957	-0.0351931	InN
chr4	109815510	109824740	1	GAR1	-0.201537	0.00352957	-0.0221664	InN
chr17	35868891	35854946	2	HEATR9	0.201461	0.00353212	0.0338981	InN
chr2	110116566	110083870	2	MALL	-0.205319	0.00353501	-0.00981927	InN
chr9	137230757	137236554	1	SLC34A3	-0.206174	0.00353542	-0.0323658	InN
chr9	841690	969090	1	DMRT1	-0.120898	0.0035474	-0.0180702	InN
chrX	28495663	28495555	2	MIR6134	0.176116	0.00354918	0.0272645	InN
chr3	184097064	184106995	1	HTR3E	0.0587185	0.00354934	0.00332055	InN
chr4	67701280	68080952	1	UBA6-AS1	0.0500739	0.00355082	0.0195915	InN
chr1	51236271	51273455	1	RNF11	0.0918488	0.00355193	0.0264655	InN
chr17	29246863	29254494	1	CRYBA1	0.130256	0.00355633	0.0339329	InN
chr5	132673986	132682676	1	IL4	0.0493186	0.00355678	0.00520862	InN
chr9	83063177	82979585	2	RASEF	0.0754816	0.00355799	0.0101452	InN
chr22	41286251	41245611	2	RANGAP1	-0.125205	0.0035625	-0.0303332	InN
chr18	53568447	53597851	1	LINC01919	0.19753	0.00357966	0.0222759	InN
chr16	1706183	1770317	1	MAPK8IP3	-0.0682361	0.00360083	-0.0273972	InN
chr11	45907282	45906534	2	C11orf94	-0.153075	0.00361481	-0.0337644	InN
chr5	140633701	140631728	2	CD14	-0.280157	0.00362421	-0.110061	InN
chr12	56334174	56340410	1	IL23A	-0.172778	0.00362571	-0.0368748	InN
chr2	185738628	185833290	1	FSIP2	-0.107546	0.0036296	-0.011618	InN
chr4	11368827	11368921	1	MIR572	-0.286578	0.00363062	-0.0784135	InN
chr16	11916082	11868128	2	GSPT1	-0.0809172	0.00363512	-0.0205304	InN
chr11	32794658	32602246	2	CCDC73	-0.0945428	0.00363925	-0.0130161	InN
chr15	34528371	34382069	2	MIR1233-1	-0.117348	0.00364079	-0.0162288	InN
chr16	720581	722601	1	FAM173A	-0.149334	0.003658	-0.0873308	InN
chr1	217631324	217871696	1	SPATA17	0.0682127	0.00365813	0.0138905	InN
chr19	52281797	52281893	1	MIR643	-0.35667	0.00366102	-0.0241659	InN
chr2	75710989	75652000	2	GCFC2	0.162221	0.00367399	0.0297288	InN
chr4	122618983	122689156	1	IL21-AS1	-0.0953392	0.00367614	-0.0095972	InN
chr22	30574587	30554635	2	GAL3ST1	-0.310095	0.00367644	-0.04048	InN
chr22	21034272	21034176	2	MIR649	-0.2437	0.00367846	-0.0143859	InN
chr6	166997912	166997807	2	MIR3939	-0.122903	0.00367846	-0.0664481	InN
chrX	81201943	81298547	1	SH3BGRL	0.0719671	0.00367967	0.00927405	InN
chr9	36487548	36336396	2	RNF38	-0.0677895	0.00368135	-0.0310381	InN
chr9	137251261	137253483	1	STPG3	-0.266033	0.00368753	-0.0355945	InN
chr2	119223831	119265652	1	STEAP3	0.0533047	0.00369223	0.0106303	InN
chr8	141308305	141207166	2	SLC45A4	0.075249	0.00369767	0.0282061	InN
chr19	8052767	8062650	1	CCL25	-0.187955	0.00370113	-0.0241081	InN
chr22	44443327	44444788	1	LINC01656	0.0274449	0.00370357	0.0109355	InN
chrX	119236245	119244466	1	PGRMC1	0.0678058	0.00370357	0.0145698	InN
chr2	196810276	196805002	2	C2orf66	0.0399923	0.00370452	0.00335865	InN
chr11	1880045	1880147	1	MIR7847	0.00263374	0.00371881	0.000832471	InN
chr20	2840703	2866732	1	VPS16	-0.191259	0.00372049	-0.0284391	InN
chr17	48530997	48528526	2	HOXB1	-0.180316	0.00372234	-0.0137696	InN
chr20	32010450	32032180	1	CCM2L	-0.095248	0.00372664	-0.0144889	InN
chr2	134127125	134127192	1	MIR3679	-0.0432808	0.00373554	-0.0194588	InN
chr11	10693988	10573091	2	MRVI1	0.00174077	0.00373917	0.000500874	InN
chr9	136748453	136738167	2	LCN10	-0.155545	0.00374202	-0.0141415	InN
chr15	39581079	39599466	1	THBS1	-0.0469104	0.00374254	-0.0108661	InN
chr20	58651253	58679526	1	STX16	-0.0775059	0.0037433	-0.0157965	InN
chr3	123161794	123161879	1	MIR7110	0.139857	0.00374652	0.0345299	InN
chr19	45436654	45436704	1	MIR6088	0.103589	0.00375581	0.0577309	InN
chr6	41201194	41190277	2	TREML2	-0.226717	0.00375942	-0.0157067	InN
chr11	1838989	1841680	1	TNNI2	-0.313639	0.00377058	-0.0715408	InN
chr12	55927319	55954027	1	DGKA	-0.0691746	0.0037794	-0.017054	InN
chr17	82374230	82375586	1	UTS2R	0.062885	0.00378251	0.01254	InN
chr2	219170827	219075317	2	NHEJ1	-0.066403	0.00378849	-0.0154503	InN
chr17	36002038	35996440	2	CCL15	-0.170194	0.00378869	-0.00476747	InN
chr2	9423568	9473101	1	CPSF3	0.124629	0.0037931	0.0275157	InN
chr12	262873	220621	2	SLC6A13	-0.212387	0.0038059	-0.022778	InN
chr6	168441151	168673445	1	SMOC2	-0.0558193	0.00380614	-0.0204978	InN
chr11	47272110	47270657	2	LOC101928943	-0.078155	0.00381042	-0.0409194	InN
chr7	66493706	66495474	1	GS1-124K5.4	0.0399627	0.00381733	0.0250728	InN
chr15	100372939	100437914	1	CERS3-AS1	-0.175542	0.00381957	-0.0107901	InN
chr8	143976734	143915147	2	PLEC	-0.0667587	0.0038211	-0.0394614	InN
chr1	1001138	1014541	1	ISG15	-0.158808	0.00382118	-0.0637299	InN
chr13	30108875	30103178	2	LINC00365	0.103322	0.00382805	0.0451547	InN
chr2	175168382	175072250	2	ATF2	0.0868712	0.00383821	0.0252275	InN
chr8	22877972	22888022	1	LOC101929237	0.0723557	0.00384127	0.0168699	InN
chr11	64917248	64894546	2	ATG2A	-0.115115	0.00385722	-0.0251033	InN
chr19	17281645	17287646	1	ANKLE1	-0.339638	0.00386738	-0.0330932	InN
chr11	18042426	18017564	2	TPH1	0.258673	0.00387671	0.01357	InN
chr3	33096801	33090421	2	TMPPE	0.125632	0.00388076	0.0250837	InN
chr1	152786214	152788426	1	LCE1E	-0.325797	0.00388721	-0.00965272	InN
chr8	22589274	22604150	1	C8orf58	-0.162728	0.00388868	-0.0602568	InN
chr22	50481556	50486440	1	ADM2	-0.244625	0.00388918	-0.0261735	InN
chr20	63216234	63195429	2	YTHDF1	0.0865398	0.00389262	0.0291364	InN
chr16	27453393	27447669	2	IL21R-AS1	0.170728	0.00390292	0.0138563	InN
chr9	113410672	113407235	2	POLE3	-0.0897179	0.00390646	-0.0277916	InN
chr19	6463777	6467221	1	CRB3	-0.143927	0.00391078	-0.042868	InN
chr7	44885361	44876293	2	PURB	-0.0978431	0.00392945	-0.024208	InN
chr14	67441930	67441855	2	MIR5694	-0.191557	0.00392979	-0.0337345	InN
chr20	38435353	38420588	2	SNHG17	0.156635	0.00393791	0.0327063	InN
chr10	12196144	12165325	2	NUDT5	0.112165	0.00393921	0.0217368	InN
chr20	61252426	61940617	1	CDH4	0.0313265	0.0039419	0.0429508	InN
chr19	14778541	14732393	2	ADGRE2	0.00344582	0.00395425	0.000257551	InN
chr7	56493124	56497285	1	DKFZp434L192	-0.287684	0.00395605	-0.00999401	InN
chr16	2223566	2235742	1	E4F1	-0.152566	0.00395608	-0.0341754	InN
chrX	143517475	143508735	2	SPANXN3	0.00957099	0.00395928	0.000982784	InN
chr18	14946267	14973739	1	LINC01443	0.115981	0.00397258	0.0102587	InN
chr9	107430802	107420284	2	LINC01509	-0.111458	0.00397968	-0.0219771	InN
chr1	159945604	159927039	2	IGSF9	-0.0959723	0.0039915	-0.012549	InN
chr3	179451590	179396089	2	GNB4	-0.131196	0.00399285	-0.040052	InN
chr13	40727875	40727828	2	MIR320D1	0.1622	0.00399294	0.0222712	InN
chr5	172758226	172762556	1	LOC101928093	-0.0693698	0.00399505	-0.0297463	InN
chr10	49524227	49515105	2	PGBD3	0.130542	0.00400295	0.0277018	InN
chr19	36014508	36045972	1	LOC101927572	0.0722394	0.00401526	0.0226871	InN
chr16	4476306	4461680	2	NMRAL1	-0.172927	0.00401735	-0.0380357	InN
chr1	165356715	165201867	2	LMX1A	-0.0613191	0.00402094	-0.0154429	InN
chr4	173406380	173384701	2	SCRG1	0.0611484	0.00402127	0.0124592	InN
chr13	34640685	34435450	2	LINC00457	-0.00375845	0.00402643	-0.00171806	InN
chr8	63168553	63212786	1	YTHDF3	-0.117819	0.00402643	-0.0244288	InN
chr2	231514339	231508426	2	LINC00471	-0.0633377	0.00403361	-0.0260608	InN
chr1	248179986	248181029	1	OR2M2	-0.113652	0.00403381	-0.0055237	InN
chr11	130069837	130144811	1	APLP2	0.0561375	0.00403381	0.0228458	InN
chr7	127593606	127580618	2	GCC1	0.0215899	0.00404175	0.00648048	InN
chr9	69759959	69709522	2	PTAR1	-0.0789224	0.00404175	-0.0129202	InN
chr21	13609858	13641585	1	POTED	0.537637	0.00404649	0.00215733	InN
chr15	101334437	101337428	1	PCSK6-AS1	-0.14459	0.00405369	-0.0275791	InN
chr2	241477905	241477982	1	MIR3133	-0.171991	0.00406023	-0.0245574	InN
chr3	197737179	197787596	1	FYTTD1	0.0325818	0.00406317	0.012281	InN
chr6	18155074	18128311	2	TPMT	0.0884664	0.00406324	0.0179978	InN
chr8	383174	375931	2	FAM87A	-0.167103	0.00407072	-0.0232056	InN
chr10	6779598	6842906	1	LINC00707	0.13493	0.00407465	0.0143572	InN
chr14	100945649	100945720	1	SNORD113-9	0.497506	0.00407602	0.0136814	InN
chr19	54769811	54784322	1	KIR2DL1	-0.232329	0.00408006	-0.00500261	InN
chr5	95555074	95605064	1	ARSK	-0.146204	0.00408572	-0.0211746	InN
chr8	144400165	144400086	2	MIR1234	-0.192607	0.00408995	-0.0163385	InN
chr18	58671877	58670009	2	LOC101927322	-0.0861693	0.00409008	-0.0360041	InN
chr22	24806169	24927578	1	SGSM1	0.0887982	0.00409483	0.0302254	InN
chr1	1449689	1470158	1	ATAD3C	-0.196482	0.00410842	-0.0173306	InN
chr3	130850595	131016712	1	ATP2C1	0.0875907	0.0041094	0.0308619	InN
chr1	152115454	152106317	2	TCHH	-0.0682962	0.00410959	-0.00640318	InN
chr12	57818704	57797376	2	AVIL	-0.0472493	0.00410959	-0.00796763	InN
chr19	49119389	49151026	1	PPFIA3	0.0396386	0.00411358	0.0259383	InN
chr5	56971675	56919602	2	MIER3	0.113891	0.00411916	0.0173435	InN
chr6	291630	351355	1	DUSP22	-0.250983	0.00412851	-0.00386037	InN
chr12	57619527	57626151	1	SLC26A10	-0.141478	0.00413245	-0.0233683	InN
chr10	123135962	123137741	1	HMX3	-0.255897	0.00413653	-0.0551848	InN
chr13	27988654	27977714	2	URAD	0.19848	0.0041436	0.0154018	InN
chr10	50625163	50305586	2	SGMS1	-0.0885685	0.00414561	-0.0618644	InN
chr16	31135762	31131433	2	PRSS8	0.0494295	0.00415656	0.00574851	InN
chr4	2934859	2930561	2	MFSD10	-0.0641987	0.00416408	-0.0247246	InN
chr1	42767084	42746335	2	P3H1	-0.101058	0.00416916	-0.0246283	InN
chrX	147911951	147951125	1	FMR1	-0.126879	0.00417951	-0.0138801	InN
chr17	43780435	43787612	1	CFAP97D1	-0.0938226	0.00419191	-0.0244822	InN
chr19	54803535	54814517	1	KIR2DL4	-0.185123	0.00419688	-0.00399521	InN
chr16	89171767	89195492	1	CDH15	-0.185066	0.00420759	-0.0357251	InN
chr21	37073226	37203112	1	TTC3	0.0702483	0.00420882	0.0291175	InN
chr11	392614	404908	1	PKP3	-0.0963398	0.00421556	-0.0110892	InN
chr4	4290169	4267701	2	LYAR	0.110565	0.0042203	0.0141659	InN
chr1	28579893	28579764	2	SNORA61	-0.199223	0.00422187	-0.0666124	InN
chr12	55247198	55248302	1	OR6C74	-0.223137	0.00422187	-0.0145579	InN
chr16	67202418	67202308	2	MIR328	0.325347	0.00422928	0.0510497	InN
chr11	67415361	67425607	1	CARNS1	0.101836	0.0042315	0.0278558	InN
chr9	97363681	97363554	2	MIR1302-8	0.258502	0.00423751	0.0445481	InN
chr6	117425855	117288300	2	ROS1	-0.124585	0.00424377	-0.0168375	InN
chr17	29589769	29614761	1	ANKRD13B	0.0827024	0.00424954	0.0416719	InN
chr12	46269951	46183063	2	SLC38A1	0.0990962	0.00425432	0.0291171	InN
chr14	30191898	29576479	2	PRKD1	0.0199328	0.00426126	0.0198717	InN
chr4	52712404	52720351	1	DANCR	-0.0573754	0.00426753	-0.0161204	InN
chr9	27573866	27546545	2	C9orf72	-0.10898	0.00428442	-0.0356078	InN
chr15	75579289	75463251	2	PTPN9	0.0868354	0.00428945	0.0216632	InN
chr4	69280487	69423402	1	UGT2B28	0.0716606	0.00429464	0.00822132	InN
chr13	61427946	61424689	2	LINC02339	-0.152076	0.00429689	-0.0158277	InN
chr1	156750610	156800817	1	PRCC	-0.0723848	0.00429995	-0.0307561	InN
chr11	57568284	57551656	2	UBE2L6	0.0899087	0.00431101	0.0157426	InN
chr10	72273920	72276036	1	DDIT4	-0.125264	0.00431124	-0.14601	InN
chrX	115189427	115192868	1	RBMXL3	0.15335	0.00431124	0.0183578	InN
chr1	159289714	159308224	1	FCER1A	0.0438251	0.00431281	0.00382167	InN
chr4	53285	88211	1	ZNF595	-0.0339835	0.00431873	-0.0015392	InN
chr12	6533927	6538374	1	GAPDH	0.0621992	0.0043357	0.0376318	InN
chr5	180649624	180601506	2	FLT4	-0.0477488	0.00433604	-0.00645663	InN
chr1	209756032	209782320	1	TRAF3IP3	-0.0272561	0.00433807	-0.00363572	InN
chr19	48364237	48332356	2	TMEM143	0.0757107	0.00434085	0.0293301	InN
chr11	57648992	57661868	1	CLP1	0.0932928	0.00434455	0.0354138	InN
chr1	28236109	28246906	1	ATP5IF1	-0.151403	0.00434669	-0.063372	InN
chr12	108857590	108778192	2	SSH1	0.033149	0.00434739	0.0155708	InN
chr5	107011014	106815197	2	LINC01950	-0.126547	0.00435134	-0.0282194	InN
chr2	53767792	53775196	1	CHAC2	0.166248	0.00435375	0.0208626	InN
chr19	55545543	55540656	2	SBK3	-0.0685877	0.00435453	-0.00569165	InN
chr20	34363235	34511393	1	ITCH	-0.0608386	0.00435638	-0.0185994	InN
chr1	237890922	237877864	2	ZP4	0.148129	0.00436215	0.0147373	InN
chr15	68229718	68190705	2	CALML4	0.043235	0.00440022	0.00983893	InN
chr9	133350847	133350912	1	SNORD36C	-0.129508	0.00441491	-0.0418795	InN
chr1	77779624	77879539	1	MIGA1	0.140001	0.00441766	0.0242536	InN
chr20	33055424	33073628	1	BPIFB3	0.299535	0.00442222	0.0200373	InN
chr17	77089307	77089493	1	SCARNA16	-0.101501	0.00443528	-0.0236765	InN
chr4	122621069	122612628	2	IL21	0.0685604	0.00446291	0.00757393	InN
chr16	19285739	19322145	1	CLEC19A	-0.133574	0.00446722	-0.0275164	InN
chr2	233760248	233773299	1	UGT1A1	0.0391206	0.00446777	0.00100999	InN
chr2	206642418	206649449	1	FAM237A	-0.191531	0.00447025	-0.0110808	InN
chr4	705748	770640	1	PCGF3	0.0771935	0.00447109	0.0301577	InN
chr2	176104216	176109754	1	HOXD11	-0.326603	0.00447529	-0.0283443	InN
chr18	22417915	22413601	2	CTAGE1	-0.155284	0.00449414	-0.0265128	InN
chrX	18104644	17970197	2	LINC01456	-0.0368519	0.00450309	-0.00492709	InN
chr10	99659506	99706240	1	ENTPD7	0.0819134	0.00451597	0.0113181	InN
chr11	65089324	65111860	1	VPS51	-0.130983	0.00452045	-0.0525733	InN
chr1	63523372	63572693	1	EFCAB7	0.0878109	0.00452685	0.0114023	InN
chr7	102356444	102347206	2	SPDYE6	-0.152302	0.00452747	-0.00974416	InN
chr2	121649650	121728481	1	NIFK-AS1	-0.0717783	0.00453455	-0.0186341	InN
chr12	52601467	52615305	1	KRT73-AS1	0.21926	0.00454228	0.00675503	InN
chr1	101997030	101802574	2	OLFM3	0.045001	0.00454914	0.0180109	InN
chr1	198638671	198757283	1	PTPRC	-0.209824	0.00455071	-0.043005	InN
chr6	5458075	5451683	2	LOC101927972	0.191436	0.00455103	0.044745	InN
chr5	141343829	141512979	1	PCDHGA3	0.0208779	0.00456081	0.0107449	InN
chr19	4278601	4290724	1	SHD	-0.164036	0.00458503	-0.0196347	InN
chr7	44082540	44072247	2	POLM	-0.15288	0.00459016	-0.0400011	InN
chr2	102432289	102432366	1	MIR4772	0.158598	0.00459957	0.0138033	InN
chr11	65333754	65353249	1	DPF2	-0.108541	0.00460132	-0.0234354	InN
chr1	186375838	186421378	1	ODR4	-0.0651291	0.00462228	-0.0137255	InN
chr8	127400399	127402150	1	CCAT2	-0.110505	0.00462383	-0.0168881	InN
chr3	49799835	49790732	2	CDHR4	-0.176032	0.00462769	-0.0455845	InN
chr17	43483963	43526796	1	DHX8	-0.109251	0.00464071	-0.0248171	InN
chr11	77034398	77041973	1	B3GNT6	-0.104454	0.00464834	-0.0164311	InN
chr6	41053304	41064511	1	APOBEC2	0.297679	0.00465091	0.0148491	InN
chr1	247673041	247672118	2	OR13G1	-0.0660935	0.00465152	-0.00666232	InN
chr1	182061712	182054570	2	ZNF648	-0.146	0.00465652	-0.0437074	InN
chr19	40390187	40379271	2	HIPK4	-0.111886	0.00465841	-0.0147767	InN
chr7	101218420	101205977	2	PLOD3	-0.160387	0.00466247	-0.0269373	InN
chr6	47656436	47697797	1	ADGRF2	0.0624812	0.00466304	0.00574324	InN
chr16	19886167	19856691	2	GPRC5B	-0.0201715	0.00466681	-0.00665533	InN
chr2	130681228	130691691	1	CYP4F30P	-0.344214	0.0046754	-0.000893678	InN
chr1	51060018	51060103	1	MIR6500	-0.398673	0.00468373	-0.0218475	InN
chr17	1022559	1022476	2	MIR3183	0.0611658	0.00469289	0.0643211	InN
chr11	45921621	45929096	1	LARGE2	-0.162016	0.00469505	-0.0431182	InN
chr1	32209094	32216196	1	DCDC2B	-0.159576	0.00470699	-0.0370613	InN
chrX	141838316	141897832	1	MAGEC3	0.0912002	0.00471859	0.00576504	InN
chrX	114639435	114639519	1	MIR764	0.419363	0.00471975	0.0124757	InN
chr16	3020071	3014712	2	CLDN6	-0.150344	0.00472909	-0.0529293	InN
chr11	1074875	1110511	1	MUC2	0.0935304	0.00474238	0.0136506	InN
chr7	101159473	101159555	1	MIR4653	-0.0503656	0.00475459	-0.0240432	InN
chr1	156728442	156736960	1	RRNAD1	-0.124719	0.0047616	-0.0339077	InN
chr3	107522936	107811324	1	BBX	0.0879374	0.00476446	0.0441021	InN
chr14	62139973	62134149	2	LINC00644	-0.12844	0.00477876	-0.0209344	InN
chr16	71758487	71758402	2	SNORD71	0.205884	0.00477939	0.0574266	InN
chr7	40134977	40860763	1	SUGCT	0.0260852	0.00479877	0.0195197	InN
chr19	57599885	57608267	1	ZNF530	-0.182458	0.00480324	-0.0144441	InN
chr19	52735073	52702813	2	ZNF611	-0.162597	0.00480787	-0.0203659	InN
chr8	63039171	63015079	2	GGH	-0.0545381	0.00482424	-0.00932338	InN
chr12	6765516	6770952	1	PTMS	-0.0800069	0.00482705	-0.0496808	InN
chr1	111755245	111768016	1	DDX20	-0.0767625	0.00485245	-0.0179714	InN
chr13	99727491	99726247	2	CLYBL-AS1	0.102713	0.00485245	0.0222281	InN
chr22	26169474	26383597	1	SEZ6L	0.066807	0.00487853	0.0429939	InN
chr8	27771949	27812640	1	ESCO2	-0.0860754	0.00488028	-0.0147269	InN
chr13	103425200	103427685	1	LINC01309	0.0916961	0.00488346	0.0185073	InN
chr10	649948	669581	1	PRR26	0.0380604	0.00489118	0.00931022	InN
chr1	150720888	150698060	2	HORMAD1	0.138284	0.00490929	0.0141091	InN
chr17	63932354	63928740	2	CD79B	0.215776	0.0049123	0.0150671	InN
chr19	45333434	45351520	1	KLC3	-0.196904	0.0049254	-0.0176259	InN
chr1	156619294	156625725	1	HAPLN2	-0.200453	0.0049313	-0.0497485	InN
chr4	76213893	76158737	2	SCARB2	-0.121286	0.00494155	-0.0320412	InN
chr3	197791226	197888436	1	LRCH3	0.0534105	0.00494492	0.0117871	InN
chr18	9615264	9619363	1	PPP4R1-AS1	-0.0957289	0.00494853	-0.0366826	InN
chr15	43266857	43232595	2	TGM5	0.145937	0.00495407	0.0141209	InN
chr4	6673451	6676047	1	LOC93622	0.112135	0.00495407	0.0428448	InN
chr1	45011329	45002540	2	HECTD3	-0.0938279	0.00496234	-0.0263043	InN
chr11	116772988	116748170	2	BUD13	-0.121185	0.00496683	-0.0314416	InN
chrX	154257538	154271805	1	OPN1MW	-0.899846	0.00497119	-0.000723144	InN
chr9	94555069	94568127	1	PCAT7	-0.0234762	0.00497119	-0.00132256	InN
chr16	70289543	70252295	2	AARS	0.12343	0.00498087	0.0345645	InN
chrX	132023265	132075943	1	STK26	0.168051	0.00499947	0.0112318	InN
chrX	147272408	147272335	2	MIR510	0.347394	0.00499987	0.0118593	InN
chr17	64263301	64147227	2	TEX2	0.115326	0.00500797	0.0423794	InN
chr1	247815729	247814800	2	OR14A16	-0.0790393	0.00501479	-0.00658022	InN
chr15	90249556	90272208	1	TTLL13P	-0.0588732	0.00502462	-0.014201	InN
chr3	137771949	137780878	1	LINC01210	-0.0464414	0.00504048	-0.00496121	InN
chr1	25813973	25832942	1	MTFR1L	-0.0789971	0.00504195	-0.0165667	InN
chr19	50476753	50466785	2	FAM71E1	-0.213612	0.00505177	-0.0375783	InN
chr20	37095995	36996349	2	RBL1	-0.131556	0.00505263	-0.0262973	InN
chr8	22275162	22254576	2	LOC100507071	-0.154937	0.00505587	-0.0101399	InN
chr16	11276480	11275639	2	PRM2	0.357851	0.00507638	0.0128539	InN
chr6	31941724	31934474	2	C2-AS1	-0.240701	0.00508849	-0.0141211	InN
chr6	55106460	55282620	1	HCRTR2	0.000374083	0.00510766	7.42569e-05	InN
chr17	75721436	75757818	1	ITGB4	-0.108372	0.00511698	-0.0197187	InN
chr14	100869055	100869164	1	MIR493	0.0857748	0.00513706	0.0166303	InN
chr14	101054687	101054759	1	MIR134	0.433298	0.00515237	0.0233797	InN
chr13	90926597	90890954	2	LINC00410	-0.0960233	0.00517326	-0.0138205	InN
chr5	116084991	116306923	1	COMMD10	0.0929799	0.00517662	0.0282339	InN
chr17	43398959	43401137	1	ARL4D	0.0496705	0.00518805	0.0305859	InN
chr13	19008259	19012559	1	LINC00442	0.00446807	0.00518875	0.000644702	InN
chr12	10939263	10937406	2	TAS2R14	0.2904	0.00519557	0.0136666	InN
chr2	218985657	218981087	2	FEV	0.192067	0.00519908	0.02278	InN
chr7	27662995	27525442	2	HIBADH	-0.081782	0.00520541	-0.0215793	InN
chr12	85036277	85014311	2	TSPAN19	0.0109609	0.00521263	0.00121145	InN
chr4	132591089	132678503	1	LINC01256	-0.0772882	0.00521791	-0.00861053	InN
chr20	31870702	31944963	1	TTLL9	-0.109054	0.00523829	-0.0238699	InN
chr4	78776342	78916372	1	BMP2K	0.0153092	0.00526442	0.00446409	InN
chr1	37806979	37809454	1	C1orf122	-0.134929	0.00526757	-0.045576	InN
chr20	35285251	35285756	1	FAM83C-AS1	0.142667	0.00527907	0.031867	InN
chr4	163473746	163471093	2	TKTL2	0.0821351	0.00529693	0.0126363	InN
chr20	34466325	34466418	1	MIR644A	-0.094699	0.00530458	-0.0145368	InN
chr12	62260359	62260454	1	MIR6125	-0.131422	0.00533286	-0.0748232	InN
chr17	70168673	70180048	1	KCNJ2	0.0413352	0.0053374	0.00811369	InN
chr4	689441	681829	2	SLC49A3	-0.11781	0.00535033	-0.0189357	InN
chr17	27623364	27649560	1	LGALS9	-0.366461	0.00537956	-0.0634178	InN
chrX	70133449	70166324	1	IGBP1	0.230765	0.00538426	0.0282599	InN
chr7	93226524	93188586	2	HEPACAM2	-0.0293208	0.00538578	-0.00375737	InN
chr11	45691776	45691704	2	MIR7154	-0.0968526	0.0053922	-0.0159887	InN
chr2	32063611	32157637	1	SPAST	0.0997022	0.00540478	0.0240541	InN
chr16	69565094	69704666	1	NFAT5	0.0994713	0.00541523	0.0333744	InN
chr18	35345482	35332212	2	ZNF24	-0.106604	0.00542714	-0.0236118	InN
chr7	65755526	65755659	1	SNORA22	0.136412	0.00543609	0.0742911	InN
chr2	3575205	3580919	1	RPS7	-0.154721	0.00543628	-0.0325755	InN
chr17	21253410	21238870	2	NATD1	0.109828	0.00544863	0.0304978	InN
chr4	188400736	188681051	1	LINC01060	0.019946	0.00545729	0.00506061	InN
chrX	74287386	74287276	2	MIR374A	-0.0821277	0.0054584	-0.0223768	InN
chr21	38157034	38307357	1	KCNJ15	0.173229	0.00546273	0.024897	InN
chrX	24054716	24077971	1	EIF2S3	-0.151035	0.00548357	-0.0228658	InN
chr22	31662432	31618491	2	PISD	-0.076292	0.00548707	-0.0316154	InN
chr12	49605639	49582885	2	FAM186B	0.0544686	0.00549785	0.00906491	InN
chr22	21009808	21028830	1	P2RX6	0.135155	0.00549921	0.0263416	InN
chr2	68261230	68122936	2	WDR92	0.0717674	0.00550086	0.0290876	InN
chr17	79027655	79019209	2	C1QTNF1-AS1	0.146302	0.00550247	0.0276881	InN
chr10	110497838	110511544	1	DUSP5	-0.0980176	0.00550552	-0.0462666	InN
chr22	40857077	40932815	1	XPNPEP3	-0.110769	0.00550679	-0.0255242	InN
chr4	122378966	122429802	1	ADAD1	-0.198377	0.00550888	-0.013202	InN
chr12	55729707	55725323	2	CD63	-0.125287	0.00551564	-0.0557059	InN
chr13	50910764	50862172	2	RNASEH2B-AS1	-0.0627848	0.00552052	-0.00955253	InN
chr11	62707658	62709201	1	GNG3	-0.0753866	0.00553526	-0.0564663	InN
chr8	39838289	39743735	2	ADAM2	-0.00537841	0.00554091	-0.0005357	InN
chr5	141338760	141512979	1	PCDHGA2	0.0201834	0.00554686	0.0104063	InN
chr4	87821411	87846817	1	MEPE	-0.251394	0.00555721	-0.0469197	InN
chr9	34646589	34657113	1	GALT	-0.107127	0.00557539	-0.026383	InN
chr15	74696292	74630558	2	EDC3	0.111318	0.00557929	0.0224381	InN
chr5	142745600	142760998	1	LINC01844	-0.119298	0.00558014	-0.0177552	InN
chr14	89954659	89124871	2	FOXN3	-0.0564061	0.00559809	-0.103996	InN
chr16	3880726	3725054	2	CREBBP	-0.0342894	0.00560402	-0.0151505	InN
chr9	130626297	130626363	1	MIR6856	0.176022	0.0056175	0.0254231	InN
chr12	10212458	10223130	1	GABARAPL1	0.120003	0.00562251	0.0345764	InN
chr1	94418455	94518666	1	ABCD3	0.0612972	0.0056281	0.0163968	InN
chr16	89818179	89871319	1	SPIRE2	-0.107546	0.00563698	-0.0339599	InN
chr3	52706083	52694485	2	GLT8D1	-0.11576	0.00563698	-0.0229595	InN
chr5	6707711	6686325	2	LINC02102	0.0266008	0.00563698	0.00612875	InN
chr5	177086886	177098144	1	FGFR4	-0.141573	0.00564384	-0.0270559	InN
chr12	53046969	53064372	1	TNS2	-0.108787	0.00565429	-0.0535091	InN
chr14	24430954	24426532	2	CBLN3	-0.232236	0.00565833	-0.046912	InN
chr19	58467045	58475436	1	ZNF324	-0.15443	0.00565848	-0.0595308	InN
chr16	8869012	8852942	2	CARHSP1	-0.179866	0.00566076	-0.057777	InN
chr6	158001107	158002383	1	SYNJ2-IT1	-0.154951	0.00566467	-0.0789608	InN
chrX	65366638	65507887	1	ZC3H12B	0.0760987	0.00566528	0.00671123	InN
chr1	43705824	43931165	1	ST3GAL3	0.0522736	0.00566887	0.0225054	InN
chr14	22589269	22564905	2	DAD1	0.0648038	0.00566896	0.0169419	InN
chr13	52450628	52412602	2	VPS36	0.106914	0.00568771	0.026236	InN
chr19	39196961	39201884	1	NCCRP1	-0.211612	0.00570015	-0.012874	InN
chr2	130356007	130375409	1	PTPN18	-0.134047	0.00573689	-0.0447833	InN
chr22	16821699	16783412	2	XKR3	-0.0455387	0.00573766	-0.00214353	InN
chr22	50185915	50199598	1	TRABD	-0.122156	0.00574362	-0.0485698	InN
chr11	4881819	4882883	1	OR51T1	-0.121724	0.00574969	-0.00865075	InN
chr1	220829255	220832429	1	LINC01352	0.308094	0.00577046	0.0117438	InN
chr15	73994622	73978923	2	STOML1	-0.0812759	0.00577071	-0.0237062	InN
chr7	148987527	148989432	1	GHET1	-0.125723	0.00577116	-0.0544119	InN
chr22	27919376	28008581	1	TTC28-AS1	-0.0743968	0.005779	-0.0178195	InN
chr9	136205109	136196250	2	LHX3	-0.11975	0.00578223	-0.026196	InN
chr4	144019345	143996104	2	GYPB	0.207798	0.00578846	0.011974	InN
chr1	156728799	156721891	2	ISG20L2	-0.119645	0.00578939	-0.0375603	InN
chr4	78551519	78610451	1	ANXA3	-0.0783934	0.00579579	-0.00827998	InN
chr2	27078567	27086408	1	EMILIN1	-0.169433	0.00581102	-0.0631345	InN
chr14	24136158	24138967	1	PSME1	0.105232	0.00581148	0.0282742	InN
chr14	77320884	77331597	1	GSTZ1	-0.126492	0.00581283	-0.0503956	InN
chr19	36573070	36594708	1	ZNF529-AS1	0.152497	0.0058184	0.019526	InN
chr17	58007346	57989038	2	SRSF1	0.0224568	0.00582141	0.00781946	InN
chr17	45132600	45144181	1	ACBD4	0.0453804	0.00585071	0.0174364	InN
chr20	33993646	34108308	1	RALY	-0.0487425	0.00586336	-0.0189091	InN
chr6	169790321	169802873	1	LINC00574	0.119024	0.00586336	0.014799	InN
chr14	35404749	35401511	2	NFKBIA	0.0218118	0.0058842	0.0138323	InN
chr9	122629573	122628579	2	OR1B1	-0.246392	0.0058842	-0.0129291	InN
chr6	95577543	95609457	1	MANEA	0.122549	0.00588676	0.0190988	InN
chr19	7492976	7508450	1	TEX45	-0.0585395	0.00589788	-0.0152978	InN
chrX	120115937	120109053	2	RHOXF1	0.0883652	0.00590575	0.00218893	InN
chr12	68687755	68674371	2	LOC100507250	-0.214956	0.00591475	-0.03063	InN
chr19	34926812	34923299	2	ZNF30-AS1	-0.125661	0.00592876	-0.0147593	InN
chr1	159171609	159203313	1	CADM3	0.0720349	0.00593653	0.0216914	InN
chr10	42638568	42574185	2	ZNF33B	0.119365	0.00593653	0.0250649	InN
chr2	168786539	168865514	1	NOSTRIN	0.0993178	0.00594371	0.0137694	InN
chr7	100126694	100128498	1	MBLAC1	-0.122744	0.00595932	-0.0645919	InN
chr12	8082211	8097771	1	NECAP1	0.117734	0.00598497	0.0207399	InN
chr5	88269476	88189633	2	TMEM161B	0.102961	0.00599205	0.0251746	InN
chr14	93997270	94008863	1	CCDC197	0.0248808	0.00599826	0.00641074	InN
chr19	51571298	51592508	1	ZNF175	-0.10958	0.00600524	-0.022087	InN
chr4	119135784	119187789	1	MYOZ2	-0.246566	0.00600774	-0.0269795	InN
chr17	74973166	74950743	2	HID1	0.0766872	0.00601287	0.0149588	InN
chr1	223393417	223395470	1	CCDC185	0.0891807	0.00601714	0.0180649	InN
chr4	1684302	1617915	2	FAM53A	0.0846631	0.00601737	0.0236353	InN
chr19	57145202	57134096	2	ZIM3	-0.0698179	0.00602169	-0.00174555	InN
chr2	64606975	64616482	1	LINC02579	-0.229696	0.00603482	-0.0328842	InN
chr1	180230286	180278982	1	LHX4	-0.111406	0.00604043	-0.0223517	InN
chr10	21146559	21125763	2	C10orf113	0.103704	0.00604653	0.0141006	InN
chr16	28751787	28772807	1	NPIPB9	-0.191621	0.00604655	-0.00155611	InN
chrX	116463003	116461682	2	CT83	-0.252385	0.00605186	-0.0133703	InN
chr2	20823130	20684014	2	LDAH	0.0751588	0.00605706	0.0149021	InN
chr19	18896144	18868545	2	GDF1	-0.108017	0.00606721	-0.0357654	InN
chr10	112215377	112149864	2	GPAM	-0.15329	0.00607965	-0.0326119	InN
chr11	63144221	63079940	2	SLC22A24	-0.229942	0.00608065	-0.0131241	InN
chr1	207052980	207043849	2	YOD1	0.055499	0.00609843	0.0171185	InN
chr12	66302545	66347645	1	HELB	0.0743213	0.00611083	0.0115356	InN
chr7	51316818	51016212	2	COBL	0.0377403	0.00613272	0.0269437	InN
chr5	93583337	93594615	1	NR2F1	0.0138221	0.00613336	0.00959551	InN
chr19	42069498	41998321	2	GRIK5	0.0185182	0.00616469	0.00730157	InN
chr1	29236516	29326813	1	PTPRU	0.0687471	0.00618861	0.0231833	InN
chr1	113073209	113132260	1	LRIG2	-0.0225634	0.00618871	-0.0054322	InN
chr13	112754693	112745449	2	ATP11A-AS1	0.116085	0.00619294	0.0256513	InN
chr11	88337787	88293592	2	CTSC	-0.0908573	0.00619995	-0.0183449	InN
chr13	45341345	45393413	1	TPT1-AS1	-0.0554402	0.00620363	-0.0145764	InN
chr16	67184040	67175604	2	KIAA0895L	0.091984	0.00621549	0.0426374	InN
chr9	138203325	138199933	2	LOC101928932	-0.175177	0.00622127	-0.0110038	InN
chr13	79481124	79556075	1	NDFIP2	-0.110158	0.00623441	-0.0231803	InN
chr1	56966140	56929210	2	C8B	-0.00823511	0.00623512	-0.000853464	InN
chr19	50953093	50943303	2	KLK5	-0.129786	0.00623897	-0.00738288	InN
chr7	97964481	97964405	2	MIR5692C2	-0.0868051	0.00626373	-0.0283129	InN
chr16	86286427	86293389	1	LINC02135	-0.0162325	0.00629304	-0.00112113	InN
chr12	58087892	58093362	1	LINC02403	-0.0342771	0.00630201	-0.00483509	InN
chr11	55819630	55820571	1	OR5D18	-0.207891	0.00630696	-0.00376366	InN
chr16	35506462	35505093	2	TP53TG3HP	-0.096858	0.00630696	-0.0126873	InN
chr3	125375354	125225561	2	ZNF148	0.0234855	0.00631079	0.00900169	InN
chr16	30113856	30104810	2	GDPD3	-0.0852634	0.00631137	-0.00916092	InN
chr5	1887236	1877413	2	IRX4	-0.294406	0.00631552	-0.0270401	InN
chr5	98773469	98769618	2	RGMB-AS1	-0.116058	0.0063212	-0.0688087	InN
chrX	154182596	154233286	1	OPN1MW2	-0.572833	0.00632996	-0.000570615	InN
chr3	57292682	57268347	2	ASB14	-0.139184	0.00633879	-0.00668653	InN
chr17	68413623	68551319	1	PRKAR1A	0.0243196	0.00636115	0.0126426	InN
chr1	12774841	12777906	1	PRAMEF12	-0.189713	0.00637812	-0.007465	InN
chr15	90930180	90954093	1	UNC45A	0.0761685	0.00638611	0.0272227	InN
chr6	44265788	44258166	2	NFKBIE	-0.0964275	0.00640023	-0.0470529	InN
chr11	126355587	126340889	2	GSEC	-0.13976	0.00640382	-0.0296053	InN
chr1	247104372	247099962	2	ZNF669	-0.169972	0.00640723	-0.0371211	InN
chr5	176538025	176526697	2	RNF44	-0.11552	0.00641634	-0.0696335	InN
chr17	31534883	31534971	1	MIR4724	0.0614271	0.006428	0.0204918	InN
chr14	20468954	20477094	1	PNP	-0.300082	0.00643832	-0.0466925	InN
chr12	103151842	103168309	1	LOC101929058	-0.211414	0.00643976	-0.0288915	InN
chr17	3636322	3585149	2	SHPK	-0.124469	0.00644151	-0.02811	InN
chr12	132084283	132131639	1	EP400P1	0.0790973	0.00644775	0.0192636	InN
chr4	69961007	69955256	2	CSN2	-0.101724	0.00645427	-0.00620184	InN
chr7	157010651	156994051	2	MNX1	-0.230533	0.0064675	-0.0286572	InN
chr22	41447023	41433492	2	TOB2	-0.12076	0.00646942	-0.0824945	InN
chr3	184812143	185052614	1	VPS8	0.0895516	0.00649797	0.032881	InN
chr2	169733846	169776989	1	KLHL23	0.0734511	0.00653233	0.012737	InN
chr2	210171383	210021423	2	KANSL1L	-0.10604	0.00653565	-0.0310851	InN
chr16	35743268	35756515	1	LINC02167	-0.0927758	0.00653807	-0.00629217	InN
chr19	11505923	11466240	2	ZNF653	-0.082885	0.00654808	-0.040967	InN
chr20	44651742	44619522	2	ADA	0.13609	0.00655586	0.0145697	InN
chr19	21142024	21196053	1	ZNF431	-0.156119	0.00655672	-0.0196694	InN
chr9	133349396	133349470	1	SNORD24	-0.133052	0.00657322	-0.0425565	InN
chr2	117814650	117832379	1	DDX18	-0.0874792	0.00659055	-0.0187478	InN
chr7	39566376	39610320	1	YAE1	-0.0638372	0.00659402	-0.0133895	InN
chr4	146945882	146706638	2	TTC29	0.066477	0.00661525	0.01488	InN
chr3	136946230	137011085	1	IL20RB	-0.137534	0.00663981	-0.015965	InN
chr11	59107185	59127410	1	FAM111B	-0.0567286	0.0066439	-0.00629465	InN
chr3	128489212	128502348	1	GATA2-AS1	-0.133496	0.00665496	-0.0347012	InN
chr16	84187070	84177847	2	TAF1C	-0.0976731	0.00667013	-0.0139062	InN
chr5	113435031	113432554	2	TSSK1B	-0.281619	0.0066721	-0.0414182	InN
chr5	154445957	154461054	1	SAP30L	-0.0790758	0.0066772	-0.0209074	InN
chr17	18744024	18779349	1	FBXW10	0.132458	0.00668004	0.00616353	InN
chr2	206159585	206162928	1	EEF1B2	-0.0679287	0.0066979	-0.0197981	InN
chr4	108763054	108742040	2	ETNPPL	0.102646	0.0067083	0.0151583	InN
chr1	151831872	151806071	2	RORC	-0.148973	0.00672051	-0.0153753	InN
chr2	130129222	130073535	2	POTEF	0.165529	0.00672602	0.00392388	InN
chr12	11548030	11590369	1	LINC01252	0.100868	0.00672635	0.0174369	InN
chr2	176150303	176150412	1	MIR10B	0.226586	0.0067293	0.013177	InN
chrX	101349196	101345661	2	TIMM8A	0.234091	0.0067293	0.0249204	InN
chr9	128882494	128832942	2	KYAT1	-0.0861204	0.00674043	-0.0193519	InN
chr16	70529509	70529588	1	SNORD111B	-0.150536	0.00674774	-0.0391054	InN
chr19	14380501	14408725	1	ADGRE5	0.00441739	0.00677581	0.00112313	InN
chr11	59514913	59515857	1	OR4D9	-0.0383203	0.00677783	-0.0137252	InN
chr17	34356452	34358610	1	CCL13	-0.418425	0.00681816	-0.026396	InN
chr9	35646270	35647099	1	LOC101926948	-0.160195	0.00681887	-0.0392039	InN
chr12	110280756	110351093	1	ATP2A2	-0.0589008	0.00682576	-0.0244551	InN
chr14	31420286	31452883	1	LOC101927124	0.0832683	0.00683594	0.0115193	InN
chr15	72686179	72738476	1	BBS4	0.111115	0.00683647	0.0090489	InN
chr17	32324431	32381886	1	ZNF207	-0.104736	0.00683671	-0.0220601	InN
chr1	170662728	170739419	1	PRRX1	-0.2446	0.00686226	-0.0604738	InN
chr2	38603586	38561978	2	HNRNPLL	-0.0765302	0.00687866	-0.0232284	InN
chr6	27312170	27309063	2	POM121L2	-0.154993	0.00687866	-0.0232658	InN
chr5	135034813	135027735	2	PITX1	-0.17109	0.00688494	-0.0248863	InN
chr21	20803216	20742590	2	LINC00320	-0.127652	0.00695696	-0.0227666	InN
chr3	48562015	48517684	2	PFKFB4	-0.16355	0.00696149	-0.0438442	InN
chr11	124029590	124030634	1	OR10G8	0.367974	0.00696169	0.0126961	InN
chr10	15097180	15106130	1	RPP38	-0.110357	0.00696792	-0.024459	InN
chr21	33588708	33575477	2	DONSON	0.107931	0.00697516	0.023227	InN
chr8	86743675	86553977	2	CNGB3	0.0999561	0.00697516	0.0262432	InN
chr4	46909235	46734827	2	COX7B2	-0.0511815	0.00699009	-0.0109418	InN
chr14	95329584	95335504	1	LINC02292	-0.0344979	0.00699312	-0.00423534	InN
chr16	234546	282084	1	FAM234A	0.0646843	0.00699986	0.0254334	InN
chr15	42273663	42210452	2	TMEM87A	0.0944725	0.00700451	0.0184506	InN
chr1	32364278	32361270	2	FAM229A	0.206434	0.00701357	0.0353139	InN
chr10	60778331	60794852	1	CDK1	-0.151857	0.00702123	-0.029986	InN
chr17	43579620	43527844	2	ETV4	-0.0976406	0.00702669	-0.0219934	InN
chrX	55075063	55078909	1	PAGE2B	-0.0288579	0.00702669	-0.000874186	InN
chr19	16829400	16880353	1	SIN3B	-0.08826	0.00705536	-0.016678	InN
chr17	81663112	81650459	2	PDE6G	-0.16657	0.00705958	-0.02733	InN
chr12	2812622	2830894	1	ITFG2	-0.0804101	0.00706369	-0.0190525	InN
chrX	119758613	119760164	1	SOWAHD	-0.016744	0.00706369	-0.00541369	InN
chrX	126109762	126115562	1	LOC101928495	0.0111381	0.00708023	0.000761725	InN
chr11	71928654	71865509	2	LOC100133315	0.108247	0.00708188	0.0160157	InN
chr3	160016024	160031423	1	LINC01100	0.00936327	0.00708736	0.00161541	InN
chr12	56752373	56731596	2	PRIM1	0.0488196	0.00708938	0.00577574	InN
chr9	33166975	33179983	1	B4GALT1-AS1	-0.219722	0.00710842	-0.0504257	InN
chr1	232742715	232727254	2	LINC01744	0.133461	0.00711522	0.0276489	InN
chrX	134797232	134769566	2	FAM122B	0.221509	0.00712086	0.0156344	InN
chr1	225882369	225845536	2	TMEM63A	0.0276229	0.00712857	0.00469791	InN
chr1	22052627	22092946	1	CDC42	-0.0885723	0.00712943	-0.023132	InN
chr4	141212877	140859807	2	RNF150	0.0713731	0.00713116	0.0475828	InN
chr9	93576407	93679587	1	PHF2	0.0991704	0.00713148	0.0344466	InN
chr22	50089879	50161690	1	MOV10L1	-0.120173	0.00714508	-0.0206593	InN
chr12	109347903	109455523	1	MYO1H	-0.106236	0.00714878	-0.0164269	InN
chr1	26913966	26911489	2	NR0B2	-0.109003	0.00715263	-0.0302596	InN
chr1	160343272	160358952	1	NCSTN	0.129774	0.00715329	0.0164488	InN
chr11	101129077	101209591	1	PGR-AS1	-0.125216	0.00716783	-0.0126073	InN
chrX	139530758	139563458	1	F9	0.0263086	0.00716807	0.00161533	InN
chr2	84516455	84819589	1	DNAH6	0.140361	0.0071707	0.0436038	InN
chr6	149566294	149591748	1	GINM1	0.13102	0.00719092	0.0219948	InN
chr3	9890554	9894349	1	JAGN1	0.167841	0.00722602	0.0237414	InN
chr1	6624866	6635586	1	THAP3	-0.145544	0.00722951	-0.0260056	InN
chr19	633604	617224	2	POLRMT	0.138126	0.00724152	0.043573	InN
chrX	145992826	145992750	2	MIR892C	-0.125652	0.00727469	-0.0117379	InN
chr8	33484750	33501260	1	MAK16	-0.123174	0.00730112	-0.0213783	InN
chr2	206162228	206162359	1	SNORA41	-0.0592984	0.00730495	-0.0264205	InN
chr21	30491985	30491464	2	KRTAP19-3	0.450692	0.00730873	0.0114235	InN
chr19	27793940	27684580	2	LINC00662	0.0643769	0.00731809	0.0123826	InN
chr12	11269805	11265924	2	PRB3	0.185283	0.00732243	0.0183285	InN
chr18	32091855	32131561	1	RNF138	-0.0786093	0.00733285	-0.0211631	InN
chr2	237966827	238042782	1	UBE2F	-0.0496425	0.00733833	-0.0124738	InN
chr3	187745727	187721377	2	BCL6	0.0520096	0.007343	0.0225513	InN
chr11	74949247	74979031	1	SPCS2	-0.106628	0.00735756	-0.016374	InN
chrX	114584078	114910061	1	HTR2C	0.0994336	0.00735756	0.0143814	InN
chr21	38121451	38188016	1	DSCR8	0.204882	0.00739291	0.0185655	InN
chr6	43629162	43605316	2	GTPBP2	-0.0915941	0.00741764	-0.0288132	InN
chr3	58492114	58502360	1	KCTD6	0.087469	0.00743051	0.0279516	InN
chr6	44074652	43995723	2	LOC101929705	0.0766021	0.00743193	0.0137984	InN
chr2	133264968	133284762	1	NCKAP5-AS2	-0.132143	0.00745288	-0.0219626	InN
chr5	1523977	1456480	2	LPCAT1	-0.210129	0.00746145	-0.0628332	InN
chr3	184174689	184184091	1	AP2M1	0.083312	0.00746171	0.0240074	InN
chr4	150581922	150584693	1	MAB21L2	0.0804224	0.00747595	0.0147261	InN
chrX	120036236	120146854	1	RHOXF1-AS1	0.110241	0.00747595	0.00840057	InN
chr5	13944543	13690331	2	DNAH5	0.0485801	0.0074915	0.020372	InN
chrX	102937250	102938962	1	RAB40AL	0.167161	0.00749892	0.0256246	InN
chr4	15002045	14909961	2	CPEB2-DT	0.0444782	0.00750096	0.014664	InN
chr6	10747759	10852753	1	TMEM14B	0.106704	0.00750096	0.0254192	InN
chr7	123624582	123536997	2	NDUFA5	0.123735	0.00750096	0.0195252	InN
chr12	49967194	49977139	1	AQP6	0.0278688	0.00751048	0.00636127	InN
chr11	94493629	94499583	1	ANKRD49	-0.0986686	0.00751731	-0.0198693	InN
chr6	167826922	167972023	1	AFDN	-0.129168	0.00752385	-0.0553495	InN
chr3	86991119	86937969	2	VGLL3	0.14623	0.00753214	0.0198128	InN
chr15	65133836	65117379	2	PDCD7	-0.102112	0.0075361	-0.0143408	InN
chr2	70302090	70295975	2	FAM136A	-0.107415	0.00754961	-0.0259964	InN
chr11	46700818	46705912	1	ZNF408	0.0944599	0.00755951	0.0264533	InN
chr1	152842868	152843983	1	LCE6A	-0.225055	0.0075706	-0.0141536	InN
chr8	22164736	22212326	1	BMP1	-0.107844	0.00759635	-0.0273106	InN
chrX	131544074	131545000	1	OR13H1	-0.00911554	0.00761126	-0.000703356	InN
chr17	27893383	27798806	2	LYRM9	-0.0885132	0.00762941	-0.0281213	InN
chr3	49422753	49416778	2	AMT	-0.272461	0.00763104	-0.029455	InN
chr3	39383348	39397351	1	SLC25A38	0.156491	0.00764445	0.007541	InN
chr6	30673037	30653119	2	DHX16	-0.153901	0.00764828	-0.0193097	InN
chr8	85177041	85172077	2	LOC102723322	-0.0836845	0.00768413	-0.0181835	InN
chr19	3606840	3594506	2	TBXA2R	0.0834563	0.00769076	0.00765451	InN
chr5	136134890	136129507	2	SMAD5-AS1	0.0566243	0.0076979	0.0127705	InN
chr1	15465909	15491400	1	CELA2B	0.165757	0.00769901	0.0137613	InN
chr13	81226983	81225865	2	LINC00564	-0.194345	0.00770511	-0.0469754	InN
chr6	31666102	31673546	1	LY6G5B	-0.19395	0.00770975	-0.0637648	InN
chr3	64024010	64010549	2	PSMD6	-0.0617701	0.00773049	-0.0129256	InN
chr19	54816468	54830778	1	KIR3DL1	-0.274828	0.00773143	-0.0035058	InN
chr14	100927342	100927413	1	SNORD113-2	0.2182	0.00774976	0.00851308	InN
chr3	148865256	148897196	1	CPA3	0.085631	0.00777304	0.0074626	InN
chr1	44739818	44767767	1	KIF2C	-0.192116	0.00779973	-0.0241951	InN
chr1	212035542	211940399	2	INTS7	0.110363	0.00781764	0.0272765	InN
chr14	59576831	59479274	2	CCDC175	0.109997	0.00782292	0.0246555	InN
chr19	10013249	10022279	1	RDH8	-0.270311	0.00783583	-0.0296059	InN
chr17	49362473	49294565	2	ZNF652	0.0662953	0.00785886	0.0136625	InN
chr4	186265945	186288806	1	F11	0.157183	0.00788763	0.00701219	InN
chr3	184325696	184325771	1	SNORD66	-0.032158	0.00789325	-0.00398023	InN
chr10	87863437	87859161	2	KLLN	0.0398299	0.00792193	0.0213381	InN
chr3	48223347	48225491	1	CAMP	0.0455057	0.00796299	0.0065035	InN
chr16	54270746	54245618	2	LINC02169	-0.055621	0.00797035	-0.00562281	InN
chr5	56606232	56511567	2	C5orf67	-0.0758802	0.00797144	-0.0161921	InN
chr1	148460150	148362995	2	LINC01138	-0.0907036	0.00800034	-0.0143711	InN
chr1	165630861	165661796	1	MGST3	0.123528	0.0080175	0.0341639	InN
chr12	58920522	58872149	2	LRIG3	-0.0897851	0.00802034	-0.016912	InN
chr13	105505681	105459055	2	DAOA-AS1	0.0735479	0.00802497	0.0065094	InN
chr4	69995930	70002570	1	STATH	-0.0320527	0.00803412	-0.00236457	InN
chrX	48695554	48709012	1	SUV39H1	0.116992	0.00803566	0.024818	InN
chr12	121444352	121444273	2	MIR7107	-0.172704	0.00806164	-0.121097	InN
chr4	112648251	112648183	2	MIR302A	0.613953	0.00808832	0.0139974	InN
chr4	112648430	112648363	2	MIR302C	0.614593	0.00808931	0.0140113	InN
chr4	112648071	112648004	2	MIR302D	0.613184	0.00809017	0.0139857	InN
chr1	32818153	32775237	2	YARS	-0.102168	0.00809246	-0.0214318	InN
chr6	33317942	33314406	2	ZBTB22	-0.106607	0.00811418	-0.0618451	InN
chr4	155866273	155829729	2	ASIC5	0.136401	0.00814083	0.00741196	InN
chr3	109118142	108958239	2	MORC1	-0.145228	0.00815519	-0.027843	InN
chr7	151205496	151190873	2	IQCA1L	0.175409	0.00815848	0.0169092	InN
chr17	17237188	17202649	2	FLCN	-0.0879057	0.00816986	-0.0262114	InN
chr4	94342876	94298535	2	HPGDS	0.124908	0.00817102	0.0150196	InN
chr11	126303752	126345749	1	DCPS	0.0680989	0.00818402	0.015567	InN
chr19	2819874	2835773	1	ZNF554	-0.126382	0.00821026	-0.0184417	InN
chr2	200585868	200677064	1	AOX1	-0.141011	0.00822849	-0.0172523	InN
chrX	73944324	74070408	1	JPX	0.0548214	0.00822849	0.00905251	InN
chr1	212791782	212726153	2	NSL1	-0.0864322	0.00823522	-0.0144498	InN
chr22	32382052	32359906	2	RFPL3S	0.181741	0.00825168	0.00961563	InN
chr11	72793599	72685069	2	ARAP1	-0.0829418	0.00826904	-0.0604572	InN
chrX	40580908	40606637	1	ATP6AP2	-0.081503	0.00828792	-0.0126599	InN
chr13	94601903	94634645	1	GPR180	0.126884	0.00828941	0.0297043	InN
chr13	48303751	48481986	1	RB1	-0.200106	0.0082915	-0.0561463	InN
chr14	74084493	74056850	2	ALDH6A1	-0.0577097	0.00829561	-0.0151435	InN
chr17	28357581	28381697	1	TMEM199	0.0645472	0.00831082	0.0189701	InN
chr22	50578465	50568861	2	CPT1B	-0.0747068	0.00832584	-0.0273977	InN
chr5	1309377	1309310	2	MIR4457	-0.0191414	0.00832595	-0.00125938	InN
chr17	81942412	81932384	2	PYCR1	0.109903	0.00833286	0.0270151	InN
chr11	67523428	67518912	2	CABP2	0.101992	0.00835997	0.0110564	InN
chr4	67754360	67739328	2	GNRHR	0.203024	0.00835997	0.0180958	InN
chr12	122980060	122982913	1	ARL6IP4	-0.111666	0.00837498	-0.0537391	InN
chr2	14400963	13710531	2	LINC00276	-0.0907032	0.0083955	-0.0489001	InN
chr3	9216895	9219508	1	SRGAP3-AS3	0.0464331	0.0084069	0.0247752	InN
chr12	55932618	55901413	2	PYM1	-0.0336505	0.00841545	-0.00843705	InN
chrX	104157027	104099214	2	SLC25A53	0.130013	0.00841809	0.0208537	InN
chr7	100094074	100093993	2	MIR106B	-0.191924	0.00843077	-0.0267204	InN
chr8	1817231	1817307	1	MIR596	-0.269046	0.00843431	-0.0577827	InN
chr5	139384553	139367196	2	SLC23A1	0.11792	0.00843739	0.0124864	InN
chr17	76098076	76098019	2	MIR6868	-0.142829	0.00844044	-0.0516627	InN
chr15	25848825	25848747	2	MIR4715	-0.0593367	0.00844317	-0.00989823	InN
chr17	41492546	41486136	2	KRT36	-0.154249	0.00844317	-0.00972704	InN
chr7	130734061	130731235	2	KLF14	-0.103249	0.00845114	-0.0157057	InN
chr13	113364148	113324164	2	GRTP1	-0.082658	0.00849136	-0.00918282	InN
chr11	14904997	15082342	1	CALCB	0.117117	0.00849973	0.020291	InN
chr7	130496111	130496204	1	MIR335	0.106885	0.00850112	0.0325248	InN
chr20	34825649	34697141	2	NCOA6	0.0267062	0.00850214	0.0127317	InN
chr17	65100812	65111058	1	LOC100507002	-0.123905	0.00851479	-0.0286018	InN
chr5	140157319	140173051	1	LOC101929719	0.085982	0.00855168	0.0131499	InN
chr12	109053952	109052350	2	USP30-AS1	-0.080354	0.00855212	-0.0167126	InN
chr14	73027212	72969451	2	ZFYVE1	0.109988	0.00857398	0.022987	InN
chr6	116060758	115931149	2	FRK	0.0499996	0.00857398	0.0105808	InN
chr12	79935460	79773563	2	PPP1R12A	0.0475731	0.00858614	0.0187299	InN
chr22	49827512	49773283	2	BRD1	-0.0810777	0.0085865	-0.0244898	InN
chr18	49487252	49477250	2	C18orf32	0.0520864	0.00858945	0.0198025	InN
chr17	3420568	3421533	1	OR3A3	-0.381233	0.00860145	-0.0139018	InN
chr19	20923222	20950697	1	ZNF85	-0.11309	0.00860644	-0.0173835	InN
chr21	38977774	38974429	2	LINC01700	-0.165696	0.00861246	-0.043481	InN
chr7	158830253	158730995	2	ESYT2	-0.0875388	0.00861924	-0.0286595	InN
chr5	157743695	157760709	1	LSM11	0.0886085	0.00862379	0.0220551	InN
chrX	135344796	135363152	1	ZNF449	-0.111382	0.00864817	-0.0135453	InN
chr9	126614443	126701032	1	LMX1B	-0.000697056	0.00864845	-0.000254234	InN
chr7	44748581	44769881	1	ZMIZ2	-0.114645	0.00868172	-0.0375998	InN
chr3	148697784	148743008	1	AGTR1	-0.0550669	0.00868405	-0.00630387	InN
chr5	154038936	153990128	2	FAM114A2	0.150144	0.00868869	0.0233407	InN
chr3	25873700	25858533	2	LINC00692	-0.0152709	0.00869519	-0.00245279	InN
chr8	91070196	91087095	1	OTUD6B	0.110876	0.00870655	0.0202656	InN
chr22	50582965	50568869	2	CHKB-CPT1B	-0.0693791	0.00873751	-0.0231557	InN
chrX	96684663	97604997	1	DIAPH2	0.0702102	0.00873751	0.0437702	InN
chr19	48872392	48876057	1	PPP1R15A	-0.119134	0.00875283	-0.0388952	InN
chr17	79707249	79707176	2	MIR4739	-0.223361	0.00875786	-0.045496	InN
chr17	68247574	68257164	1	AMZ2	-0.126821	0.00876579	-0.0523635	InN
chr6	167826709	167823876	2	AFDN-DT	-0.140244	0.00877683	-0.0822059	InN
chr13	112690329	112887168	1	ATP11A	0.0828639	0.00877691	0.0373452	InN
chr4	106022478	106003317	2	LOC101929577	0.127217	0.00878722	0.00628795	InN
chr6	29111891	29112826	1	OR2J3	-0.0379775	0.00880792	-0.0028234	InN
chr22	38205690	38111495	2	PLA2G6	-0.0677819	0.00882698	-0.0242026	InN
chr19	55280381	55262231	2	HSPBP1	-0.039366	0.00888322	-0.017804	InN
chr17	63918838	63909597	2	CSHL1	0.174174	0.0089046	0.0115112	InN
chr5	74865893	74867854	1	LOC441086	0.135187	0.00891133	0.048238	InN
chr17	18661950	18635006	2	TBC1D28	-0.0943021	0.0089165	-0.00489479	InN
chr15	65423072	65381464	2	IGDCC4	-0.00505153	0.0089188	-0.00110727	InN
chr9	33264879	33282069	1	CHMP5	0.0679957	0.00893583	0.0134175	InN
chr6	31112559	31111223	2	C6orf15	0.326115	0.00893678	0.0156542	InN
chr9	34650702	34661892	1	IL11RA	-0.0901741	0.00895029	-0.0222429	InN
chr16	58000453	57994668	2	ZNF319	-0.136989	0.00896573	-0.0429789	InN
chr17	54900513	54961956	1	TOM1L1	0.000874119	0.00896967	0.000139221	InN
chr15	82806070	82755362	2	FSD2	-0.156382	0.00898138	-0.0227176	InN
chr20	2692878	2760108	1	EBF4	-0.0894149	0.00902205	-0.0190737	InN
chr5	141330571	141512981	1	PCDHGA1	0.0181209	0.00902205	0.00946053	InN
chr5	140639427	140645408	1	TMCO6	-0.0535969	0.00902744	-0.0103318	InN
chr11	134068925	134152001	1	JAM3	-0.0684831	0.00903678	-0.01986	InN
chr1	199016133	199076735	1	LINC01221	0.206885	0.0090549	0.0268227	InN
chr1	207911402	207880972	2	CD34	0.0149504	0.00905532	0.00623511	InN
chr19	49580646	49591015	1	PRRG2	-0.147163	0.00906768	-0.0504812	InN
chr11	31369840	31431849	1	DNAJC24	0.109312	0.00907105	0.0127265	InN
chr1	26068436	26051304	2	TRIM63	-0.0575656	0.00908447	-0.00454163	InN
chr11	46617527	46674818	1	ATG13	0.0699254	0.00908447	0.01441	InN
chr4	118685368	118715433	1	METTL14	0.169353	0.00910794	0.020921	InN
chr8	100382763	100382845	1	MIR4471	-0.141128	0.00912483	-0.0599661	InN
chr22	46296741	46330810	1	GTSE1	0.00886687	0.0091414	0.00159732	InN
chr17	47522942	47623276	1	NPEPPS	-0.0810817	0.00916602	-0.0182006	InN
chr3	138947234	138953451	1	FOXL2NB	0.205558	0.00921509	0.0245115	InN
chr7	42932223	42910739	2	PSMA2	-0.0927585	0.00922698	-0.0234395	InN
chr10	116590385	116609175	1	PNLIPRP1	-0.112602	0.00923013	-0.00826625	InN
chr17	15732247	15749192	1	TBC1D26	-0.0406298	0.00923024	-0.00163793	InN
chr12	56731628	56712428	2	NACA	-0.128782	0.00924979	-0.0255592	InN
chr8	144529132	144525733	2	C8orf82	-0.145048	0.00925101	-0.0655311	InN
chr12	10750234	10777444	1	LINC02366	0.202624	0.00925853	0.0164077	InN
chrX	23766475	23702253	2	ACOT9	0.0408369	0.00926713	0.00470345	InN
chr13	41132746	41127569	2	KBTBD6	0.0974387	0.00928552	0.0217557	InN
chr9	121370304	121338988	2	STOM	-0.16016	0.00928893	-0.0439052	InN
chr1	151070578	151125542	1	GABPB2	0.112405	0.00932949	0.025599	InN
chr16	75566351	75577881	1	GABARAPL2	0.0808994	0.00933038	0.0184759	InN
chr2	88128116	88122982	2	FABP1	-0.00206246	0.00935186	-0.000241775	InN
chr11	115333577	115340262	1	LOC105369509	0.0728397	0.00935632	0.0105572	InN
chr3	14352568	14348451	2	LINC01267	0.0576597	0.00936955	0.0189798	InN
chr6	32659880	32660729	1	HLA-DQB1-AS1	-0.579359	0.00938612	-0.0119125	InN
chr19	55537089	55529733	2	SBK2	-0.210984	0.00938984	-0.0172166	InN
chr16	2673444	2660349	2	ERVK13-1	-0.139358	0.0094196	-0.0274743	InN
chr18	36187448	36179996	2	LOC101927809	-0.214173	0.0094357	-0.0162878	InN
chr20	46364458	46345980	2	SLC35C2	-0.0407517	0.00944641	-0.0114757	InN
chr7	38932394	38722963	2	VPS41	0.0632802	0.00945359	0.0266882	InN
chr22	36166177	36140330	2	APOL3	-0.135124	0.00945443	-0.0240466	InN
chr18	12093853	12129749	1	ANKRD62	0.0660481	0.0094567	0.00774976	InN
chr17	81703371	81721016	1	SLC25A10	0.0441946	0.00948017	0.0149189	InN
chr7	129775014	129774905	2	MIR183	-0.122263	0.00949544	-0.0526123	InN
chr17	3696404	3673227	2	P2RX5	0.15516	0.00950368	0.0271582	InN
chr10	100267680	100232298	2	CWF19L1	-0.0805145	0.00953134	-0.00831086	InN
chr3	149222055	149162410	2	CP	-0.117128	0.00953679	-0.0130282	InN
chr8	11982321	11984590	1	DEFB135	0.178467	0.00953789	0.0149459	InN
chr7	45112047	45100100	2	TBRG4	-0.110316	0.00956573	-0.0193176	InN
chr14	85387275	85388765	1	LINC02329	-0.149551	0.00956793	-0.0208153	InN
chr10	104353764	104455090	1	CFAP58	-0.0484744	0.00956852	-0.0114819	InN
chr3	49689499	49721529	1	RNF123	-0.10404	0.00957222	-0.0208902	InN
chr11	67288547	67302485	1	ANKRD13D	-0.195486	0.00957274	-0.0597273	InN
chr13	52024691	52033600	1	UTP14C	0.254198	0.00957672	0.011363	InN
chr22	17628818	17592136	2	ATP6V1E1	-0.093564	0.00957672	-0.0142592	InN
chr8	94896678	94879770	2	CCNE2	0.0888318	0.00959911	0.0182297	InN
chr16	1678256	1702280	1	JPT2	-0.0785966	0.00960196	-0.0132722	InN
chr1	114854803	114995370	1	SYCP1	-0.165556	0.00962095	-0.0151757	InN
chr1	202958572	202940823	2	ADIPOR1	-0.145173	0.00963054	-0.0221388	InN
chrX	152830777	152826973	2	CETN2	-0.163086	0.00963075	-0.0345281	InN
chr11	37938601	37954663	1	LOC105376633	0.100283	0.00963427	0.0110658	InN
chr9	136949551	136955497	1	LCN12	-0.103341	0.00963572	-0.0577744	InN
chr17	2030110	2043430	1	DPH1	-0.0667969	0.00963797	-0.0309845	InN
chr7	30026684	30010587	2	FKBP14	-0.102187	0.0096428	-0.0260823	InN
chrX	114630797	114630924	1	SNORA35	0.305096	0.00965495	0.00643218	InN
chr15	88611825	88611934	1	MIR7-2	0.163468	0.00965664	0.0362248	InN
chr20	38581195	38588463	1	ADIG	0.24345	0.00967311	0.0350865	InN
chr9	21385388	21384254	2	IFNA2	-0.347629	0.00967645	-0.0318947	InN
chr4	70592256	70607288	1	AMBN	-0.0503361	0.00968436	-0.00440728	InN
chr3	52692736	52692812	1	SNORD69	-0.210706	0.00969123	-0.0107309	InN
chr10	17129831	16823964	2	CUBN	0.0626524	0.00970618	0.0226467	InN
chr1	66801256	66797741	2	INSL5	0.273169	0.00972557	0.0120552	InN
chr3	9192493	9194453	1	SRGAP3-AS2	0.0824798	0.00974533	0.0191799	InN
chr11	58904215	58834065	2	GLYATL2	0.124364	0.00974972	0.0177626	InN
chr14	77760830	77769742	1	C14orf178	0.0290234	0.0097641	0.00544217	InN
chr1	43933320	43937241	1	ARTN	0.124349	0.0097643	0.0493831	InN
chr16	87392142	87326987	2	FBXO31	-0.0782789	0.00976837	-0.043748	InN
chr1	248203068	248204006	1	OR2M3	-0.436453	0.00977462	-0.0239133	InN
chr16	71845996	71931199	1	IST1	-0.0759029	0.00978772	-0.0317126	InN
chr20	31440519	31450257	1	DEFB123	0.389127	0.00982932	0.0189043	InN
chr4	70226071	70235252	1	FDCSP	-0.288748	0.00983027	-0.0110652	InN
chr5	29395981	29380296	2	LINC02064	-0.147272	0.00983201	-0.0158504	InN
chrX	54358642	54192823	2	WNK3	0.112317	0.00987121	0.0235518	InN
chr10	28289350	28289258	2	MIR8086	0.0416173	0.00989153	0.0170918	InN
chr13	63844125	63828840	2	LOC102723968	-0.0347086	0.0099004	-0.00259131	InN
chr16	74421953	74408270	2	CLEC18B	-0.105455	0.00991809	-0.00571163	InN
chr5	3504004	3496229	2	LINC01017	-0.134541	0.00992322	-0.00918516	InN
chr15	79923702	79898840	2	ST20	0.132012	0.0099326	0.020942	InN
chr6	46687875	46704319	1	TDRD6	0.220903	0.00993627	0.0119843	InN
chr14	45940943	46501823	1	LINC00871	-0.0389437	0.00994604	-0.017891	InN
chr16	30535347	30525923	2	ZNF747	-0.158552	0.00994604	-0.0582987	InN
chr1	84997113	84925583	2	MCOLN2	0.133772	0.00994953	0.0162457	InN
chr17	18476737	18494945	1	LGALS9C	-0.185675	0.00994953	-0.00389789	InN
chr9	133528612	133514586	2	MYMK	-0.201527	0.0099503	-0.0461663	InN
chr2	231781671	231809254	1	COPS7B	0.05663	0.00998091	0.0157693	InN
chr22	15784959	15829984	1	DUXAP8	-0.561256	0.0099925	-0.00286397	InN
chr1	50423500	50417550	2	DMRTA2	-0.108127	0.00999288	-0.0287034	InN
chr1	217785120	217781198	2	SPATA17-AS1	-0.003517	0.0099996	-0.00033948	InN
chr7	103297422	103329511	1	PMPCB	0.0230372	0.010006	0.00435706	InN
chr14	37902372	37896060	2	LINC00517	0.0726253	0.01002	0.00833804	InN
chr1	235853060	235853000	2	MIR1537	-0.0536257	0.0100598	-0.0322094	InN
chr16	387113	370773	2	TMEM8A	-0.113352	0.0100633	-0.0334544	InN
chr11	74731385	74696429	2	CHRDL2	-0.0723108	0.0100642	-0.0133958	InN
chr15	63121800	63142061	1	LACTB	0.128339	0.010065	0.0234941	InN
chr1	117605934	117628372	1	TENT5C	0.0904078	0.0101323	0.0197509	InN
chr22	38957522	38992778	1	APOBEC3A_B	-0.115048	0.0101419	-0.00829226	InN
chr6	139135112	139180802	1	HECA	-0.129572	0.0101419	-0.0355532	InN
chr12	57487294	57517569	1	MARS	-0.142708	0.0101455	-0.0219748	InN
chr11	64229542	64234286	1	DNAJC4	0.0145955	0.0101486	0.00776467	InN
chr11	95789965	95832693	1	CEP57	-0.0821063	0.0101559	-0.0215902	InN
chr1	234970062	234957342	2	LOC101927851	-0.253549	0.0101654	-0.104538	InN
chr22	20129456	20148007	1	ZDHHC8	-0.0852326	0.0101654	-0.0288185	InN
chr6	139374620	139371807	2	CITED2	0.0295157	0.0101798	0.0212124	InN
chr5	111512590	111496033	2	STARD4	-0.0619265	0.0101883	-0.0112301	InN
chr16	69105564	69118719	1	HAS3	0.0508507	0.0102219	0.00890201	InN
chr12	121804180	121832584	1	SETD1B	-0.108259	0.0102352	-0.052717	InN
chr4	176792727	176683538	2	VEGFC	0.165292	0.0102401	0.0284001	InN
chr2	66574030	66730157	1	LINC01798	-0.0317908	0.0102749	-0.00539378	InN
chrX	134796789	134854610	1	FAM122C	0.141411	0.0102965	0.016348	InN
chr9	137255173	137273547	1	NELFB	-0.139813	0.0103268	-0.029565	InN
chr17	58192737	58205174	1	EPX	-0.139431	0.0103449	-0.00802822	InN
chr1	212858088	212852108	2	FLVCR1-DT	0.0241952	0.0103473	0.00518083	InN
chr21	6859171	13724274	1	MIR8069-1	-0.0188353	0.0103867	-0.00712745	InN
chr14	45135940	45200890	1	FANCM	0.0948101	0.0104016	0.0178729	InN
chr14	24205697	24208362	1	TSSK4	-0.158196	0.0104043	-0.00979036	InN
chr7	42932174	42908726	2	C7orf25	0.0330833	0.0104057	0.0107692	InN
chr18	80247546	80157232	2	PARD6G	-0.10875	0.0104339	-0.0288487	InN
chr6	57046532	57055239	1	KIAA1586	-0.152917	0.010468	-0.0253986	InN
chr12	76763588	76853696	1	ZDHHC17	-0.0591238	0.0104962	-0.0160346	InN
chr22	40521800	40526707	1	MRTFA-AS1	-0.152271	0.0105046	-0.0348781	InN
chr1	75787072	75787150	1	SNORD45C	0.0639092	0.0105196	0.0135583	InN
chr20	57359980	57358442	2	MTRNR2L3	-0.231886	0.0105312	-0.0238705	InN
chr13	52848641	52842889	2	PCDH8	0.13864	0.0105481	0.0804933	InN
chr13	113658186	113648804	2	ATP4B	-0.271796	0.010559	-0.0267499	InN
chrX	143025918	143034702	1	SPANXN4	0.141827	0.0105676	0.0140171	InN
chr17	3472341	3440019	2	SPATA22	-0.239707	0.0105887	-0.00610792	InN
chr15	90265659	90314499	1	NGRN	-0.0929372	0.0106045	-0.0220647	InN
chr16	88939789	88951524	1	LOC100129697	-0.179577	0.0106326	-0.0934445	InN
chr5	35852695	35879603	1	IL7R	-0.0138154	0.010637	-0.00126037	InN
chr19	6135247	6193094	1	ACSBG2	-0.0282773	0.0106392	-0.00331186	InN
chr14	19876232	19877309	1	OR4K2	-0.164497	0.0106439	-0.0177441	InN
chr4	94451857	94668227	1	PDLIM5	0.100292	0.0106593	0.0312881	InN
chr12	52291534	52285913	2	KRT81	0.124392	0.010681	0.0132501	InN
chr12	9827481	9845007	1	KLRF1	-0.0211978	0.010686	-0.00125217	InN
chr12	56221933	56202175	2	RNF41	-0.0946918	0.0107065	-0.0276148	InN
chr16	90102271	90177606	1	FAM157C	-0.834698	0.0107228	-0.00281257	InN
chr2	45323295	45164870	2	LINC01121	0.0775556	0.0107437	0.017359	InN
chr19	7733906	7728957	2	CLEC4G	0.217459	0.0107471	0.0190425	InN
chr11	83156988	83187451	1	PCF11	-0.141099	0.0107669	-0.0411721	InN
chr2	120735623	120992653	1	GLI2	-0.116887	0.010778	-0.0782267	InN
chr8	67083744	67043079	2	COPS5	0.122414	0.0107977	0.019623	InN
chr12	53991732	53991852	1	MIR196A2	-0.310877	0.0108012	-0.0221457	InN
chr19	32581068	32587452	1	PDCD5	-0.0328848	0.0108047	-0.00955733	InN
chr12	70242994	70354993	1	CNOT2	0.0518557	0.0108076	0.0113275	InN
chr15	75640323	75639087	2	IMP3	-0.117634	0.0108076	-0.0429006	InN
chr5	141199582	141203779	1	PCDHB11	-0.358123	0.0108087	-0.00683107	InN
chr12	100267140	100341724	1	SCYL2	-0.0557758	0.0108129	-0.0119303	InN
chr16	12720321	12720371	1	MIR4718	-0.130512	0.0108224	-0.0418195	InN
chr15	90966345	90988624	1	PRC1-AS1	0.119562	0.0108305	0.0130966	InN
chr12	15882391	15903478	1	STRAP	-0.119667	0.0108402	-0.0224493	InN
chr14	100949833	100949904	1	SNORD114-1	0.172289	0.0108402	0.00444781	InN
chr1	35557473	35567274	1	NCDN	0.083737	0.0108403	0.0323497	InN
chr12	131165011	131212931	1	LINC01257	-0.0897764	0.010863	-0.023299	InN
chr14	73790285	73715122	2	ELMSAN1	-0.0942711	0.0108737	-0.0535151	InN
chr5	148312419	148315922	1	SPINK7	0.273256	0.0108825	0.0121606	InN
chr18	5748819	5876328	1	MIR3976HG	-0.0727486	0.010885	-0.0131612	InN
chr4	41981696	41986467	1	DCAF4L1	0.268399	0.0108996	0.0166308	InN
chr5	112228283	112257309	1	LOC101927023	-0.0753183	0.0108999	-0.0145711	InN
chr15	41283990	41309737	1	OIP5-AS1	-0.0749561	0.0109142	-0.013614	InN
chr20	5950652	5998977	1	MCM8	0.184283	0.0109482	0.0186936	InN
chr6	49550646	49552095	1	C6orf141	-0.222169	0.0109482	-0.0395048	InN
chr11	49059112	49053714	2	TRIM64C	0.0277101	0.0109506	0.00183596	InN
chr19	34832869	34816157	2	LINC01801	0.0814675	0.0109614	0.004033	InN
chr12	130839266	130789600	2	STX2	-0.099098	0.0110123	-0.0328378	InN
chrX	55220355	55224108	1	PAGE5	0.227926	0.0110186	0.00802842	InN
chr2	206161841	206161957	1	SNORD51	-0.0542412	0.0110355	-0.0213259	InN
chr1	151346967	151348027	1	GBAT2	-0.185119	0.0110614	-0.0693673	InN
chr11	2141238	2129112	2	IGF2	-0.00756079	0.0110837	-0.000978741	InN
chr11	106075501	106098710	1	AASDHPPT	0.120151	0.0111024	0.0317304	InN
chr16	31443160	31432593	2	ZNF843	-0.00250909	0.0111227	-0.000523678	InN
chr22	26555323	26555212	2	MIR548J	0.137491	0.0111227	0.0492315	InN
chr17	48048329	48061487	1	NFE2L1	0.0981929	0.011129	0.0397696	InN
chr9	127785833	127785923	1	MIR3960	-0.158596	0.0111355	-0.0922564	InN
chr11	17077787	17074389	2	RPS13	-0.111962	0.0111371	-0.0364628	InN
chr20	44696096	44656451	2	LINC01260	0.163178	0.011138	0.0173093	InN
chr5	62403939	62387254	2	DIMT1	0.0487601	0.0111491	0.0179578	InN
chr19	58512065	58498337	2	SLC27A5	-0.127361	0.0111519	-0.0346919	InN
chr17	49845910	49848837	1	FLJ45513	0.0598415	0.0112117	0.0152353	InN
chr9	112890913	112878920	2	SLC46A2	0.246107	0.0112225	0.0307141	InN
chrX	105220674	105218929	2	TEX13A	0.264575	0.0112317	0.0224608	InN
chr20	50153637	50081124	2	TMEM189-UBE2V1	-0.0824313	0.0112482	-0.0309734	InN
chr2	119525301	119439843	2	SCTR	-0.0416861	0.0112603	-0.00562422	InN
chr17	48544989	48542655	2	HOXB2	-0.351556	0.0112701	-0.0158042	InN
chr1	145824077	145738868	2	RNF115	0.122333	0.0112719	0.0199578	InN
chr2	73642393	73640832	2	NAT8	0.204403	0.0112866	0.0407789	InN
chr19	57709194	57697367	2	ZNF154	-0.180977	0.0112941	-0.0255682	InN
chr10	47553514	47517816	2	BMS1P2	0.209822	0.011295	0.00929667	InN
chr1	206470476	206496889	1	IKBKE	-0.1798	0.0113162	-0.0342961	InN
chr4	73481683	73504001	1	AFM	-0.182082	0.011341	-0.0089315	InN
chr17	40219304	40284136	1	WIPF2	-0.0955562	0.0113524	-0.028556	InN
chrX	57121547	57118551	2	SPIN2B	0.195034	0.0113578	0.0254459	InN
chr7	124349860	124337380	2	LOC101928211	-0.0943807	0.0113717	-0.01923	InN
chr21	39445855	39515506	1	SH3BGR	-0.105584	0.0113723	-0.0192047	InN
chr5	170389677	170374671	2	KCNMB1	-0.15266	0.0113737	-0.0110749	InN
chr17	46511511	46555650	1	LRRC37A2	-0.119807	0.0113917	-0.00106952	InN
chr1	42959049	42983358	1	SLC2A1-AS1	-0.0148761	0.0114422	-0.00389631	InN
chr6	169035642	169034197	2	LOC101929460	0.297238	0.0114512	0.062848	InN
chr14	23630115	23645639	1	DHRS2	0.157109	0.0114743	0.0310029	InN
chr1	52056171	52020131	2	TXNDC12	0.0765438	0.0114943	0.0208675	InN
chr4	138130709	138027422	2	LINC00616	0.0347183	0.011518	0.00534086	InN
chr1	26863138	26864457	1	SFN	-0.100031	0.0115491	-0.0317696	InN
chr11	75100563	75206549	1	SLCO2B1	-0.165753	0.0115519	-0.0434138	InN
chr2	107826891	107823063	2	RGPD4-AS1	-0.187721	0.0115623	-0.00567504	InN
chr2	169694488	169749804	1	PHOSPHO2-KLHL23	0.126419	0.0116387	0.0284076	InN
chr9	128724445	128733194	1	LOC100506100	0.149026	0.0116484	0.0346133	InN
chr1	52050918	52052683	1	TXNDC12-AS1	0.252582	0.0116615	0.0177408	InN
chr19	21020620	21060050	1	ZNF430	0.0777941	0.0116839	0.0140673	InN
chr1	42335877	42176539	2	FOXJ3	-0.0926941	0.0117189	-0.030273	InN
chr9	126860665	126885878	1	ZBTB34	-0.109181	0.0117447	-0.0300083	InN
chr1	183653316	183646404	2	APOBEC4	-0.137468	0.0117449	-0.0277687	InN
chr3	184249548	184242301	2	ALG3	0.0749036	0.0117556	0.0150245	InN
chr1	114780685	114769479	2	SIKE1	0.212	0.0117759	0.0272616	InN
chr8	119856010	119833976	2	DSCC1	0.16333	0.0118165	0.0268932	InN
chr15	64990310	64963021	2	SPG21	-0.0998107	0.0118174	-0.0162344	InN
chrX	27807990	27823014	1	MAGEB10	-0.00901401	0.0118224	-0.000625634	InN
chr1	230747384	230802003	1	CAPN9	-0.121046	0.011861	-0.0294164	InN
chr8	73295789	73290267	2	RPL7	-0.148188	0.0118835	-0.0437333	InN
chr14	24232352	24213955	2	NEDD8-MDP1	-0.0748176	0.0118948	-0.0280778	InN
chr22	23768226	23784316	1	MMP11	0.0749311	0.0118991	0.020566	InN
chrX	135052196	135050932	2	RTL8A	0.125864	0.0118991	0.0219358	InN
chr11	71452868	71428193	2	DHCR7	-0.121898	0.0119056	-0.0407511	InN
chrX	149688228	149717266	1	MAGEA11	-0.0994652	0.0119098	-0.00453992	InN
chr3	122577602	122639047	1	PARP15	0.077566	0.0119104	0.00614052	InN
chr15	90234047	90229975	2	CIB1	-0.0855151	0.0119204	-0.02569	InN
chrX	37780011	37813461	1	CYBB	-0.331213	0.0119405	-0.0262383	InN
chr19	45506579	45526983	1	VASP	-0.0562609	0.0119724	-0.0140592	InN
chr11	4907370	4908308	1	OR51A7	-0.299609	0.0119785	-0.0173276	InN
chr16	57971116	57882340	2	CNGB1	-0.0913266	0.0120549	-0.0201719	InN
chr15	55197067	55180806	2	RSL24D1	-0.039828	0.0120605	-0.00774805	InN
chr22	38656629	38578120	2	FAM227A	-0.0864413	0.0120754	-0.0172029	InN
chr3	57693089	57625457	2	DENND6A	-0.0768563	0.0120754	-0.0161547	InN
chr9	92536655	92493554	2	ECM2	0.151338	0.0120985	0.012272	InN
chr6	5261044	5771580	1	FARS2	-0.0130623	0.0121008	-0.0125081	InN
chr7	80134498	80219402	1	GNAI1	0.0317969	0.012106	0.0128757	InN
chr1	248295578	248294616	2	OR2T12	-0.385708	0.0121532	-0.0158	InN
chr18	7117814	6941744	2	LAMA1	0.0526412	0.0121939	0.0106679	InN
chr16	75647786	75657432	1	TERF2IP	0.141181	0.0121971	0.0453845	InN
chr3	138594538	138494344	2	CEP70	0.151373	0.0121971	0.0147315	InN
chr13	71867192	71437966	2	DACH1	-0.0910584	0.0122206	-0.0400884	InN
chr10	14838575	14819250	2	CDNF	-0.0697634	0.0122227	-0.0166807	InN
chr1	26354130	26321859	2	CRYBG2	0.121813	0.0122446	0.0110079	InN
chr8	54330687	54330895	1	RNU105C	0.0825449	0.012246	0.0244398	InN
chr2	197516737	197486581	2	HSPD1	-0.102665	0.0122743	-0.0366591	InN
chr20	31637888	31645006	1	COX4I2	-0.170195	0.0122849	-0.0323557	InN
chr3	75738280	75738363	1	MIR4273	-0.16928	0.012287	-0.0240717	InN
chr8	95269201	95244919	2	C8orf37	-0.0119486	0.0123103	-0.00330333	InN
chr9	137040436	137030174	2	FUT7	-0.138731	0.0123346	-0.0429058	InN
chrX	53686729	53532096	2	HUWE1	-0.0585861	0.0123489	-0.0152363	InN
chr12	67519829	67567126	1	LINC02408	-0.159354	0.0123595	-0.0402123	InN
chr9	113876282	114056591	1	ZNF618	0.069763	0.0123619	0.0263393	InN
chr1	109042113	108970214	2	WDR47	0.0791244	0.0124431	0.021772	InN
chr12	55400430	55401505	1	OR6C65	-0.0375236	0.0124431	-0.00229636	InN
chr6	169254044	169215780	2	THBS2	-0.236879	0.0124433	-0.0354142	InN
chr19	3626815	3610641	2	CACTIN	-0.0910898	0.012466	-0.020626	InN
chr1	161166410	161178013	1	PPOX	0.0914896	0.012478	0.0323892	InN
chr17	48543551	48551250	1	HOXB-AS1	-0.167411	0.0124893	-0.00743379	InN
chr16	11273641	11273218	2	PRM3	0.272068	0.0125001	0.0109673	InN
chr5	179657762	179664432	1	LOC105377763	-0.278079	0.0125154	-0.0256347	InN
chr3	151814037	151828488	1	AADAC	-0.0290813	0.0125266	-0.00204423	InN
chr8	58500236	58490178	2	CYP7A1	-0.0221991	0.0125375	-0.00228916	InN
chr12	12267012	12116025	2	LRP6	0.040551	0.0125556	0.0147818	InN
chr17	21214624	21197280	2	TMEM11	0.0541706	0.0125562	0.0133947	InN
chr3	187292022	187217285	2	MASP1	-0.167008	0.0125569	-0.0326991	InN
chr5	176899332	176880869	2	HK3	-0.0943474	0.012563	-0.0139094	InN
chr10	133312337	133278630	2	TUBGCP2	-0.0714778	0.0126105	-0.0170609	InN
chr19	49766968	49807112	1	AP2A1	-0.0682882	0.0126343	-0.0252566	InN
chr5	90410033	90410669	1	LOC731157	-0.0952582	0.0126389	-0.0534315	InN
chr6	3063991	3115187	1	RIPK1	0.0506703	0.01264	0.0151802	InN
chr1	17539835	17697874	1	ARHGEF10L	-0.0571049	0.0126426	-0.0313345	InN
chr14	23298790	23325369	1	BCL2L2-PABPN1	-0.0711551	0.0126649	-0.0430144	InN
chr20	57329759	57343994	1	SPO11	0.258234	0.0126649	0.0102999	InN
chr10	133626795	133623895	2	FRG2B	-0.047993	0.012673	-0.00170026	InN
chr6	43477523	43506556	1	TJAP1	0.0976319	0.0126904	0.0224726	InN
chr17	47831534	47823272	2	MRPL10	-0.152898	0.0126995	-0.0251829	InN
chrX	136487887	136493780	1	BRS3	0.0833877	0.0127123	0.00576544	InN
chr18	5238084	5246508	1	LINC00667	-0.203868	0.0127292	-0.036575	InN
chr1	155346445	155346350	2	MIR555	0.143872	0.0127332	0.0412192	InN
chr13	79804418	79805685	1	LINC01038	-0.0953941	0.0127371	-0.030918	InN
chrX	147911817	147909431	2	FMR1-AS1	-0.185568	0.0127504	-0.0364093	InN
chr8	144428563	144423601	2	VPS28	-0.157734	0.0127568	-0.0450487	InN
chr5	58558243	58541567	2	LINC02108	0.239441	0.0127577	0.00793108	InN
chr11	71998541	72005715	1	IL18BP	-0.218613	0.0127712	-0.0376935	InN
chr16	84191138	84197168	1	ADAD2	-0.119643	0.0127755	-0.0200149	InN
chr5	147234963	147387852	1	STK32A	0.0366276	0.0127837	0.00812609	InN
chr6	37257772	37332970	1	TBC1D22B	-0.0502307	0.0127884	-0.00978795	InN
chr6	32844086	32846495	1	PSMB8-AS1	-0.0821622	0.012816	-0.0231931	InN
chr19	3982572	3982507	2	SNORD37	-0.0590746	0.012836	-0.0439662	InN
chr2	134857820	134857873	1	MIR5590	0.272853	0.0128367	0.0360647	InN
chr6	105179995	105158280	2	POPDC3	0.250125	0.0128436	0.0339629	InN
chrX	64230631	64224196	2	ASB12	-0.16939	0.0128782	-0.00560065	InN
chr3	51903335	51894876	2	IQCF1	-0.0633883	0.0128938	-0.00437929	InN
chr14	24429286	24441834	1	KHNYN	-0.118324	0.0128991	-0.0357089	InN
chr4	3766398	3768526	1	ADRA2C	0.0720048	0.0128995	0.0520691	InN
chr9	69820739	69818983	2	C9orf135-DT	-0.144289	0.0129229	-0.0299416	InN
chr7	56064002	56080670	1	SUMF2	0.0921581	0.0129376	0.0162179	InN
chr1	184051677	184074212	1	TSEN15	0.163687	0.0129558	0.0330236	InN
chr1	175023425	175012958	2	MRPS14	0.0598581	0.0129905	0.0161358	InN
chr14	96204844	96268967	1	BDKRB1	-0.117304	0.0129969	-0.0184261	InN
chr17	28861730	28861655	2	MIR4732	-0.0995139	0.0129973	-0.0112103	InN
chr18	63871692	63917490	1	SERPINB2	-0.00930084	0.0129975	-0.000702468	InN
chr9	36136536	36163913	1	GLIPR2	-0.135625	0.0130003	-0.0253616	InN
chr1	27234516	27308633	1	WDTC1	0.0753262	0.0130021	0.0250805	InN
chr20	1558843	1534251	2	SIRPD	-0.525115	0.0130162	-0.0341437	InN
chr12	10391874	10372353	2	KLRK1	-0.341172	0.0130547	-0.0130097	InN
chr6	33746905	33721670	2	IP6K3	-0.157438	0.0130601	-0.0250181	InN
chr4	112647941	112647874	2	MIR367	0.59913	0.0131003	0.0138477	InN
chr11	9384622	9448126	1	IPO7	-0.0708448	0.0131028	-0.0133862	InN
chrX	120469365	120427827	2	LAMP2	0.00835324	0.0131031	0.00113191	InN
chr21	36320189	36386148	1	MORC3	0.00844973	0.0131086	0.00265184	InN
chr17	41238045	41239004	1	KRTAP9-8	-0.510893	0.0131363	-0.00873674	InN
chr6	10722915	10731129	1	TMEM14C	0.0959344	0.0131363	0.0233536	InN
chr11	119381778	119526664	1	USP2-AS1	0.0220115	0.0131385	0.0116365	InN
chr10	119597029	119571802	2	TIAL1	-0.0910968	0.0131592	-0.0243601	InN
chr1	248838210	248849517	1	ZNF672	0.107319	0.0131631	0.0383484	InN
chr6	89829894	89874436	1	CASP8AP2	0.0155699	0.0131873	0.0040591	InN
chr22	21867680	21754500	2	MAPK1	0.0689442	0.013193	0.0298063	InN
chr1	185045364	185102608	1	RNF2	0.126417	0.0132299	0.0236755	InN
chr19	46413584	46410372	2	CCDC8	-0.0812033	0.0132884	-0.037268	InN
chr9	122788933	122789895	1	OR5C1	-0.083338	0.0133408	-0.0049814	InN
chr2	135047468	134964491	2	MAP3K19	-0.091697	0.0133544	-0.0146066	InN
chr9	73080442	72900662	2	ALDH1A1	0.0771653	0.0133602	0.019104	InN
chr3	150287373	150265412	2	LINC01214	-0.0765942	0.0133661	-0.00929346	InN
chr1	157099808	157092044	2	ETV3L	-0.172128	0.0133928	-0.0421829	InN
chr7	34940834	34940760	2	MIR548N	-0.0358963	0.0133934	-0.0112238	InN
chr3	39107704	39138903	1	TTC21A	0.114025	0.0134037	0.0217443	InN
chr22	41699499	41799456	1	MEI1	-0.119062	0.0134101	-0.0222539	InN
chr16	15094411	15109197	1	LOC100505915	-0.228386	0.013416	-0.018577	InN
chr8	143368548	143366631	2	RHPN1-AS1	-0.0898054	0.013443	-0.0471874	InN
chr3	44976185	44915257	2	ZDHHC3	-0.0822196	0.0134622	-0.0143467	InN
chr8	30385401	30382119	2	RBPMS-AS1	-0.0701754	0.0134729	-0.00770178	InN
chr11	6320647	6318946	2	CAVIN3	0.0414654	0.0134797	0.0162516	InN
chr15	90660234	90664967	1	LINC01585	0.131171	0.0134924	0.0278704	InN
chr11	112086903	112224699	1	BCO2	0.0121965	0.0134984	0.00312989	InN
chr1	47191044	47183593	2	PDZK1IP1	-0.219666	0.0135017	-0.0202926	InN
chr10	69416867	69403903	2	TACR2	0.144876	0.0135079	0.0368569	InN
chr13	111115678	111113812	2	ARHGEF7-AS2	0.0834498	0.0135092	0.025144	InN
chrX	30975084	30827442	2	TAB3	0.0507264	0.0135224	0.00915029	InN
chr20	33490075	33650036	1	CBFA2T2	0.0298602	0.0135258	0.0139105	InN
chr6	36442889	36390551	2	PXT1	-0.130215	0.0135425	-0.0258899	InN
chr4	39459000	39477653	1	LIAS	0.119478	0.0135467	0.02996	InN
chr6	125781161	125932030	1	NCOA7	0.0568217	0.0135467	0.0220475	InN
chr1	49257411	49269285	1	LOC101929721	0.0757076	0.0135815	0.0115107	InN
chr20	10649695	10649636	2	MIR6870	0.0456823	0.0135816	0.0190435	InN
chr19	8842593	8843340	1	MBD3L1	-0.536321	0.0135863	-0.0147787	InN
chr12	89526024	89419718	2	POC1B	-0.13071	0.0135963	-0.0368235	InN
chr5	62561136	62581467	1	LRRC70	0.0522422	0.0136054	0.00725322	InN
chr12	14567750	14619755	1	PLBD1-AS1	0.199528	0.0136073	0.0252457	InN
chr15	81324183	81309053	2	STARD5	0.0153644	0.0136391	0.00266122	InN
chr2	113979569	114007302	1	LINC01191	0.10451	0.0136614	0.0187747	InN
chr13	110615460	110639993	1	NAXD	-0.0493235	0.0136833	-0.00979757	InN
chr5	118562117	118468156	2	LINC02208	0.0381019	0.0136938	0.0060501	InN
chr17	64919480	64854312	2	LRRC37A3	-0.155316	0.0136975	-0.0352556	InN
chr15	40161023	40221136	1	BUB1B	-0.0766788	0.0137093	-0.0122539	InN
chr11	34051683	34101156	1	CAPRIN1	-0.0916431	0.0137125	-0.0238277	InN
chr1	150982017	150995634	1	ANXA9	-0.238194	0.0137258	-0.0230555	InN
chr2	197705369	197708387	1	MARS2	-0.143234	0.0137258	-0.0369973	InN
chr11	74949200	74807739	2	XRRA1	0.0451879	0.0137663	0.0117361	InN
chr18	43277650	43267878	2	SYT4	0.134122	0.0137674	0.0408083	InN
chr12	53103518	53124538	1	SOAT2	0.120125	0.0137676	0.0163891	InN
chr12	55817756	55752463	2	SARNP	-0.0947544	0.0137676	-0.0212375	InN
chr2	32946972	33399509	1	LTBP1	-0.0604863	0.0137807	-0.0279333	InN
chr7	143132077	143139746	1	PIP	-0.154705	0.0138396	-0.0136833	InN
chr1	155135344	155138857	1	SLC50A1	-0.111236	0.0138496	-0.0349492	InN
chr7	103149560	103099776	2	NAPEPLD	0.0405672	0.0138756	0.0100832	InN
chr10	43845306	43850622	1	LINC00619	0.150186	0.0138818	0.0180598	InN
chr7	127615928	127610292	2	PAX4	-0.0848133	0.0139127	-0.00701863	InN
chr4	177442503	177430770	2	AGA	-0.0242321	0.0139748	-0.00600023	InN
chrX	7219456	7354810	1	STS	0.0861202	0.0139861	0.0183928	InN
chr3	156673235	156706770	1	TIPARP	0.0648719	0.0139866	0.0192595	InN
chr12	31589923	31615666	1	DENND5B-AS1	0.174288	0.0139957	0.0388326	InN
chr7	19773598	19719310	2	TMEM196	-0.0469468	0.0140044	-0.0078986	InN
chrX	44844004	44844888	1	DUSP21	-0.0419765	0.0140246	-0.00496416	InN
chr9	129718635	129712896	2	PRRX2-AS1	0.101458	0.0140733	0.0116788	InN
chr17	35243036	35273655	1	SLFN5	-0.0383682	0.0140755	-0.00455933	InN
chr4	5923328	5923275	2	MIR378D1	-0.129549	0.0140943	-0.0691795	InN
chr19	23061752	23046958	2	LINC01858	-0.191562	0.0141034	-0.00622764	InN
chr3	49166321	49162535	2	CCDC71	-0.174454	0.0141449	-0.0505817	InN
chr9	35563899	35561831	2	FAM166B	-0.127275	0.0141449	-0.0237692	InN
chr17	50214694	50215420	1	LINC01969	0.168743	0.0141714	0.026351	InN
chr2	178451436	178461390	1	PJVK	0.0894854	0.0141813	0.0246678	InN
chr22	32354885	32361161	1	RFPL3	0.105515	0.0141859	0.0157611	InN
chr1	230874846	230879015	1	LOC101927604	-0.255667	0.0141881	-0.0391893	InN
chr10	102132994	102150331	1	PPRC1	-0.150516	0.0141981	-0.0319749	InN
chr1	19210501	19240704	1	EMC1-AS1	0.121834	0.0142067	0.0233126	InN
chr8	142879846	142872356	2	CYP11B1	0.217327	0.0142202	0.00971864	InN
chr16	57447528	57428169	2	CIAPIN1	-0.0276966	0.0142446	-0.00463113	InN
chr16	11256179	11254405	2	SOCS1	0.0201072	0.0142453	0.00528559	InN
chr2	6375422	6366010	2	LINC01247	-0.20422	0.0142604	-0.0431419	InN
chr11	790123	787104	2	CEND1	-0.0795437	0.0142842	-0.0324461	InN
chr9	21077963	21077105	2	IFNB1	-0.137073	0.0142858	-0.0289962	InN
chrX	48835633	48831094	2	PCSK1N	0.168415	0.0142998	0.0362355	InN
chr19	39704306	39709444	1	LGALS14	-0.112958	0.0143015	-0.00411821	InN
chr10	7788129	7807815	1	ATP5F1C	0.0886737	0.0143027	0.0137495	InN
chr9	104599413	104598457	2	OR13C5	0.126334	0.0143496	0.00722735	InN
chr19	35351552	35353862	1	FFAR1	-0.477382	0.0144192	-0.036154	InN
chr10	97446017	97436142	2	EXOSC1	-0.089741	0.0144292	-0.0164869	InN
chr12	68686734	68745809	1	NUP107	0.0883747	0.014433	0.0158165	InN
chr9	84063443	84094577	1	LOC101927575	-0.00761833	0.0144345	-0.00100092	InN
chr16	58462846	58513628	1	NDRG4	0.0504123	0.0144642	0.0275494	InN
chr11	64359148	64372215	1	RPS6KA4	-0.149029	0.0144817	-0.0386346	InN
chr19	51009634	50996018	2	KLK9	-0.217616	0.0145164	-0.00602881	InN
chr6	52995620	52995950	1	RN7SK	0.0718741	0.0145319	0.0377455	InN
chr19	36152869	36150922	2	COX7A1	0.139604	0.0145836	0.0267375	InN
chr9	128772414	128729786	2	ZER1	-0.0980925	0.0145897	-0.020524	InN
chr1	170151378	170151462	1	MIR3119-2	0.16076	0.014655	0.0269321	InN
chr1	248574757	248573801	2	OR2T34	0.336958	0.0146687	0.00882036	InN
chr9	26947039	27062930	1	IFT74	0.114777	0.0146819	0.0273493	InN
chr6	2987987	3028869	1	NQO2	0.00157561	0.0146941	0.000660009	InN
chr6	137673460	137674554	1	LOC102723649	-0.176077	0.0146987	-0.0410197	InN
chr1	70354734	70260588	2	ANKRD13C	0.0800881	0.0147	0.0184211	InN
chr4	39406853	39451536	1	KLB	0.100691	0.0147339	0.008965	InN
chr11	3218813	3217944	2	MRGPRG	-0.0955656	0.0147571	-0.00919224	InN
chr1	166975582	167022214	1	MAEL	0.149003	0.0147579	0.0206932	InN
chr5	59703708	59703597	2	MIR582	-0.0539409	0.0147937	-0.016844	InN
chr4	98995620	99062813	1	METAP1	0.140378	0.0147985	0.03203	InN
chr6	116511646	116524792	1	CALHM5	-0.232195	0.0147985	-0.00874796	InN
chr1	3857267	3885429	1	DFFB	0.0492884	0.0148282	0.009636	InN
chr22	19854939	19783224	2	GNB1L	-0.101394	0.0148292	-0.023487	InN
chr11	125111763	125096545	2	TMEM218	0.0660861	0.0148509	0.0186782	InN
chr12	123971845	124088594	1	ZNF664	0.0123823	0.0148638	0.0049546	InN
chr5	29143503	29217115	1	LINC02109	-0.0800338	0.0148693	-0.00950032	InN
chr7	149461123	149431363	2	ZNF777	-0.0207408	0.0148919	-0.00416376	InN
chr7	102478907	102473118	2	POLR2J	-0.196296	0.0149311	-0.00551141	InN
chr1	1206691	1203508	2	TNFRSF18	-0.0660992	0.0149321	-0.0111668	InN
chr10	70233911	70202830	2	PPA1	-0.119666	0.0149371	-0.0239873	InN
chr19	45076588	45071500	2	ZNF296	-0.210802	0.0149507	-0.0335092	InN
chr1	36464437	36455718	2	MRPS15	-0.180645	0.0149771	-0.0338154	InN
chr7	73683025	73705161	1	BUD23	-0.0780299	0.0149936	-0.0217864	InN
chr7	140673153	140696261	1	ADCK2	0.0661486	0.0150401	0.0197992	InN
chr22	45009999	44881162	2	PHF21B	-0.0239184	0.0150507	-0.0110351	InN
chr3	12561059	12514934	2	MKRN2OS	-0.0327918	0.0150837	-0.00712812	InN
chr11	102843803	102835801	2	MMP3	0.0524386	0.0150858	0.0041154	InN
chr6	90312742	90312833	1	MIR4464	-0.0503769	0.0151633	-0.015476	InN
chr17	39626740	39636626	1	PPP1R1B	-0.0695861	0.0151758	-0.02484	InN
chr3	27722711	27715949	2	EOMES	-0.0798159	0.0152424	-0.0278816	InN
chr19	43576800	43582104	1	PINLYP	-0.171167	0.015285	-0.0520328	InN
chr20	157470	159163	1	DEFB127	-0.036624	0.0152897	-0.00133496	InN
chr6	43516990	43511827	2	YIPF3	-0.129843	0.015333	-0.0353125	InN
chr13	51804157	51767993	2	DHRS12	-0.0787087	0.0153363	-0.0215964	InN
chr11	69704642	69698232	2	FGF19	-0.18664	0.0154381	-0.0234249	InN
chr2	96145440	96143166	2	DUSP2	-0.123632	0.0154495	-0.0433638	InN
chr2	218341911	218341980	1	MIR6810	0.228881	0.0154512	0.0215948	InN
chr3	57556277	57566844	1	PDE12	-0.188272	0.0154876	-0.0281484	InN
chr1	216423396	215622894	2	USH2A	-0.00655123	0.0155349	-0.00394403	InN
chr17	20868433	20932818	1	CCDC144NL-AS1	0.118555	0.0155364	0.0119411	InN
chr9	35675866	35658875	2	ARHGEF39	-0.0720098	0.0155364	-0.0262277	InN
chr3	49806245	49806137	2	MIR5193	-0.476206	0.0155379	-0.146545	InN
chr19	43781257	43766533	2	KCNN4	0.0466849	0.0156018	0.00641565	InN
chr22	20204918	20198729	2	LOC284865	0.027148	0.0156092	0.00665181	InN
chr12	122174199	122172030	2	IL31	0.207395	0.0156114	0.0239514	InN
chr7	123535077	123452400	2	IQUB	-0.0232741	0.0156319	-0.00506044	InN
chr10	42691723	42674197	2	LINC01518	0.0257751	0.0156325	0.00173703	InN
chr5	7869037	7859159	2	FASTKD3	0.00563167	0.0156467	0.00155277	InN
chr8	29350668	29333064	2	DUSP4	0.0574879	0.0156867	0.0261199	InN
chr10	124418976	124397303	2	OAT	0.0385262	0.0156908	0.0156681	InN
chr1	176207493	175944831	2	COP1	-0.0897598	0.015696	-0.0379997	InN
chr8	132111159	132061486	2	HHLA1	0.17294	0.0156976	0.0137592	InN
chr19	14572062	14566078	2	NDUFB7	-0.193222	0.0157185	-0.054934	InN
chr14	49598697	49614672	1	LRR1	-0.0968358	0.0157188	-0.012837	InN
chr9	33025211	33039907	1	DNAJA1	-0.0242089	0.0157197	-0.00661005	InN
chr3	48563773	48561727	2	UCN2	-0.167094	0.0157235	-0.0622459	InN
chrX	71533083	71575897	1	OGT	-0.129362	0.0157258	-0.0157593	InN
chr10	132397168	132417863	1	PWWP2B	0.0344509	0.0157747	0.016005	InN
chr12	51047962	51060424	1	LETMD1	-0.117822	0.0157747	-0.0209622	InN
chr4	176269222	176213673	2	ASB5	0.113386	0.0157824	0.0161248	InN
chr11	17208153	17332211	1	NUCB2	0.0930764	0.015788	0.0292235	InN
chr12	41764189	41765581	1	LINC02400	0.190457	0.0158046	0.058018	InN
chr11	108593738	108505431	2	EXPH5	-0.146012	0.0158187	-0.021596	InN
chr6	33620365	33696574	1	ITPR3	-0.103865	0.0158824	-0.025088	InN
chr2	241558721	241574138	1	BOK	0.135657	0.0158889	0.0240346	InN
chr10	103396648	103446292	1	PDCD11	-0.124912	0.0159039	-0.0201967	InN
chr1	38881587	38874551	2	GJA9	0.230796	0.0159219	0.0155613	InN
chr11	83286407	83259097	2	CCDC90B	0.0469037	0.0159583	0.0134309	InN
chr19	51020175	51012739	2	KLK10	0.355004	0.0159826	0.0188877	InN
chr18	63661963	63637719	2	SERPINB3	-0.261802	0.0160481	-0.00722615	InN
chr15	56243266	56087280	2	RFX7	0.0732291	0.0160907	0.0215951	InN
chr4	186555567	186533655	2	MTNR1A	0.0185508	0.0161132	0.00110591	InN
chr12	56101331	56113907	1	PA2G4	-0.159696	0.0161309	-0.0283598	InN
chr4	108168956	108047545	2	LEF1	0.0994567	0.0161581	0.0177821	InN
chr4	83455932	83467504	1	MRPS18C	0.142422	0.016169	0.0216022	InN
chr15	71189042	71147650	2	THSD4-AS1	0.0569646	0.0161846	0.0095435	InN
chr12	48789037	48766194	2	ADCY6	0.0650376	0.0162121	0.0098608	InN
chr4	109827994	109844604	1	RRH	0.138477	0.0162247	0.00507841	InN
chr15	75335891	75343224	1	COMMD4	0.123038	0.0162423	0.0200128	InN
chr21	35580760	35372507	2	LOC100506403	-0.324527	0.0162984	-0.0778729	InN
chr1	153958625	153947669	2	CRTC2	-0.0869565	0.0163021	-0.0324906	InN
chr12	56222015	56229854	1	NABP2	-0.0969849	0.0163096	-0.033504	InN
chr1	111542218	111716691	1	RAP1A	-0.027266	0.0163445	-0.00869832	InN
chr7	63348902	63351774	1	LOC100287704	-0.497735	0.0163703	-0.0070026	InN
chr2	196926730	196847476	2	PGAP1	0.0837752	0.016371	0.0194053	InN
chr17	2303771	2059843	2	SMG6	-0.0791017	0.0163936	-0.0502937	InN
chrX	151958658	151958578	2	MIR224	-0.108831	0.0164101	-0.00154391	InN
chr2	74529377	74533348	1	HTRA2	-0.113828	0.0164304	-0.0378693	InN
chrX	10156945	10237660	1	CLCN4	0.0699839	0.0164391	0.0172184	InN
chr8	140635619	140520156	2	AGO2	0.0461159	0.0164655	0.0229928	InN
chr22	39040961	39087743	1	APOBEC3G	-0.23817	0.0164805	-0.022782	InN
chr3	149129584	149173732	1	HPS3	-0.159673	0.0164968	-0.0246085	InN
chr6	29396555	29397671	1	OR12D2	-0.181589	0.0164984	-0.00983017	InN
chr15	92393828	92468728	1	ST8SIA2	-0.084228	0.0165198	-0.0250629	InN
chr19	37656261	37613749	2	ZFP30	-0.150869	0.016531	-0.0258489	InN
chr21	39447010	39447069	1	MIR6508	-0.0944443	0.016549	-0.0488291	InN
chr14	101964528	102050792	1	DYNC1H1	-0.0506757	0.0166351	-0.0272528	InN
chr6	109978256	109980718	1	GPR6	0.0247287	0.0166352	0.00866345	InN
chrX	151959719	151959607	2	MIR452	-0.0802911	0.0166361	-0.00710352	InN
chr11	119030906	119024114	2	SLC37A4	-0.131488	0.0166772	-0.0274407	InN
chr2	206218047	206175316	2	GPR1	0.230442	0.0166995	0.0171531	InN
chr15	47846236	47803384	2	LINC01491	-0.0977664	0.0167248	-0.0148683	InN
chr6	73461578	73509236	1	MTO1	0.133063	0.0167264	0.0201645	InN
chr15	66347342	66347207	2	SCARNA14	-0.122628	0.0167289	-0.025417	InN
chr5	79991262	79976731	2	MTX3	0.171724	0.0167418	0.0187027	InN
chr17	41047316	41046541	2	KRTAP2-1	-0.323069	0.0167614	-0.00630765	InN
chr18	22169443	22202528	1	GATA6	0.09763	0.0168092	0.0135078	InN
chr9	32573184	32552999	2	NDUFB6	0.102879	0.0168235	0.0262259	InN
chr6	31400702	31477506	1	HCP5	-0.163183	0.0168415	-0.0245186	InN
chr2	130181737	130190729	1	MZT2B	-0.0534922	0.0168443	-0.0150767	InN
chr3	13880121	13816258	2	WNT7A	0.114331	0.0168776	0.0477873	InN
chr1	212545694	212556065	1	LINC01740	-0.11902	0.0168858	-0.0329434	InN
chr8	81531378	81524981	2	FABP12	-0.0246523	0.0168925	-0.00381092	InN
chr1	147172550	147155106	2	PRKAB2	-0.0606589	0.0169119	-0.0124302	InN
chr18	26657401	26454910	2	KCTD1	-0.188543	0.0169473	-0.104387	InN
chr1	161177968	161171310	2	B4GALT3	-0.0599508	0.0169518	-0.0143418	InN
chr11	60699574	60715811	1	MS4A8	0.254512	0.016952	0.0144759	InN
chr3	139389815	139583319	1	LOC100507291	-0.0876855	0.0169845	-0.0284854	InN
chr8	23270120	23296279	1	R3HCC1	0.0870041	0.0169876	0.0102988	InN
chr11	66480013	66509657	1	DPP3	0.081455	0.0170075	0.0193537	InN
chr6	111259348	111271167	1	MFSD4B	-0.115396	0.0170526	-0.0259546	InN
chr11	133898581	133898504	2	MIR4697	-0.185395	0.0170629	-0.0231094	InN
chr3	132722442	132680609	2	NPHP3	0.11883	0.0170658	0.024979	InN
chr20	22054090	22074654	1	LINC01432	-0.0126627	0.0170698	-0.000852666	InN
chr22	50600685	50613981	1	MAPK8IP2	0.106604	0.017156	0.0305034	InN
chr1	153375649	153373706	2	S100A12	0.114523	0.0171818	0.0109796	InN
chr21	44580604	44579455	2	KRTAP10-5	-0.107665	0.0172005	-0.00762372	InN
chr1	155308748	155320666	1	FDPS	-0.0873797	0.0172157	-0.0284217	InN
chr17	30236002	30194319	2	SLC6A4	0.100044	0.0172157	0.0106038	InN
chr19	35449715	35451765	1	FFAR2	-0.387393	0.017299	-0.0777713	InN
chr4	16084378	15963076	2	PROM1	0.0820362	0.0173199	0.0279786	InN
chr1	179575952	179550539	2	NPHS2	0.179798	0.0173296	0.00832557	InN
chr19	12294887	12224686	2	ZNF44	-0.117716	0.0173475	-0.0184912	InN
chr2	127535802	127637729	1	MYO7B	0.138898	0.0173665	0.0213428	InN
chr20	33031648	33044047	1	BPIFB6	0.0368789	0.017386	0.00192809	InN
chr1	171101806	171101728	2	MIR1295A	-0.0417723	0.0173978	-0.00707977	InN
chr2	206086303	205993721	2	INO80D	0.0907254	0.0174167	0.0269312	InN
chr22	26621964	26630672	1	CRYBA4	-0.395855	0.0174414	-0.036819	InN
chr6	149648972	149594873	2	KATNA1	0.103249	0.0174432	0.0158413	InN
chr2	88067780	88113387	1	SMYD1	-0.107801	0.0175044	-0.00887418	InN
chr8	25345402	25345474	1	MIR6876	0.24903	0.0175133	0.0318825	InN
chr20	18507493	18561415	1	SEC23B	-0.0548568	0.017546	-0.0105908	InN
chr2	176108790	176119942	1	HOXD10	-0.214793	0.0175514	-0.0203376	InN
chr1	160343400	160289273	2	COPA	0.112983	0.0176001	0.019125	InN
chr4	108620460	108538190	2	RPL34-AS1	-0.0663061	0.0176041	-0.0121799	InN
chr11	63563383	63552770	2	HRASLS2	0.123392	0.0176646	0.00777102	InN
chr15	63276018	63309126	1	APH1B	0.115783	0.0177025	0.0236705	InN
chr4	986895	958887	2	DGKQ	0.0481613	0.0177096	0.0161003	InN
chr19	39204266	39202831	2	SYCN	-0.274363	0.017714	-0.0278483	InN
chr1	155046118	155045191	2	DCST1-AS1	-0.196168	0.0177362	-0.045065	InN
chr1	78619922	78646145	1	IFI44L	-0.324076	0.0177498	-0.0255478	InN
chr2	61888804	61868089	2	CCT4	-0.0690141	0.0177508	-0.0132709	InN
chr21	23079284	23079392	1	MIR6130	0.0272407	0.0177554	0.00650579	InN
chr15	90954870	90963125	1	RCCD1	0.105869	0.0177892	0.0421551	InN
chr3	113403991	113433992	1	CFAP44-AS1	-0.0874485	0.0177976	-0.00344998	InN
chr16	58559931	58559796	2	SNORA50A	0.135563	0.0178441	0.0529623	InN
chr17	43942468	43940804	2	PPY	0.128836	0.0178596	0.025192	InN
chr21	33246774	33297234	1	IL10RB	-0.236175	0.0178615	-0.0269689	InN
chr11	130870247	130866254	2	LOC103611081	0.155453	0.017877	0.011955	InN
chr12	42326118	42312078	2	ZCRB1	0.19757	0.0178881	0.0195254	InN
chr2	6840464	6828514	2	NRIR	-0.101216	0.0179258	-0.00908702	InN
chr1	66050718	66042500	2	LOC101927139	0.0851635	0.0179569	0.0123219	InN
chr1	144412576	144412740	1	RNVU1-15	-0.176521	0.0179569	-0.0253229	InN
chr16	4116185	3953387	2	ADCY9	0.0568782	0.0179795	0.0225524	InN
chr7	65006743	64990809	2	ERV3-1	-0.117296	0.0179932	-0.0273835	InN
chr6	41598723	41598788	1	MIR4641	-0.114319	0.0179977	-0.0285574	InN
chr11	48245056	48246080	1	OR4X2	-0.365947	0.0180197	-0.0136724	InN
chr17	59565525	59608345	1	DHX40	-0.146962	0.0181031	-0.0210898	InN
chr14	36952391	36952309	2	MIR4503	0.194143	0.0181204	0.0304457	InN
chr12	27022546	27066240	1	MED21	0.162065	0.0181337	0.0214047	InN
chrX	71112108	71107404	2	IL2RG	-0.264641	0.0181367	-0.0118195	InN
chr19	14072536	14075062	1	MISP3	-0.0127837	0.0181673	-0.00444065	InN
chr7	72828198	72558744	2	TYW1B	0.047104	0.0181707	0.0174544	InN
chr8	123348034	123348130	1	MIR548AA1	-0.0478181	0.0181888	-0.0110648	InN
chr2	239068914	239068817	2	MIR4440	-0.0780124	0.0182449	-0.00869155	InN
chr16	56989485	57083531	1	NLRC5	0.143491	0.0182637	0.0256624	InN
chr10	24723668	24583609	2	ARHGAP21	0.0359249	0.0182913	0.0224027	InN
chr4	138309711	138424344	1	LINC00499	-0.00695464	0.0183164	-0.00111942	InN
chr11	4639715	4640838	1	OR51D1	-0.162342	0.0183706	-0.0120213	InN
chr12	9932381	9898673	2	CLEC2A	-0.137115	0.0183914	-0.00589568	InN
chr19	5624046	5586999	2	SAFB2	-0.127315	0.0184202	-0.0331287	InN
chr10	95069497	95036772	2	CYP2C8	-0.0647636	0.0184602	-0.00452363	InN
chr9	111631386	111670229	1	DNAJC25-GNG10	0.108055	0.0184919	0.0221656	InN
chr3	42770612	42773635	1	LINC02158	-0.0313962	0.0185075	-0.00624013	InN
chr9	133657313	133654586	2	DBH-AS1	-0.111364	0.0185641	-0.0135288	InN
chr10	97498794	97458324	2	MMS19	0.0719629	0.0185842	0.0208184	InN
chr1	28505980	28510892	1	SNHG3	-0.0715688	0.018596	-0.0129911	InN
chrX	114715233	114715344	1	MIR1298	0.0589893	0.0186161	0.00282195	InN
chr2	64988477	65023865	1	SLC1A4	-0.0840201	0.0186881	-0.0298079	InN
chrX	155380787	155381134	1	H2AFB1	-2.5876	0.0186951	-0.0005012	InN
chr1	155859400	155749662	2	GON4L	-0.0933388	0.0186985	-0.0325735	InN
chr22	50583026	50583877	1	CHKB-DT	-0.0848653	0.0187149	-0.0499724	InN
chr20	48359950	48370629	1	LINC00494	-0.0798278	0.018772	-0.0266062	InN
chrX	102471812	102374628	2	TCP11X2	-0.0633088	0.0187844	-0.000257751	InN
chr14	21098937	21103724	1	TMEM253	0.0737921	0.018811	0.0446065	InN
chr4	185425985	185399540	2	UFSP2	-0.0436522	0.0188405	-0.00838647	InN
chr18	55124306	55105904	2	LINC01929	-0.18371	0.018846	-0.0430282	InN
chr20	57525652	57495966	2	CTCFL	0.0538818	0.0188756	0.0105018	InN
chr9	90801787	90898549	1	SYK	0.0523292	0.0189022	0.012509	InN
chr6	52995378	52977948	2	GSTA4	0.0633569	0.0189104	0.0190976	InN
chr8	119325171	119325265	1	MIR548AZ	-0.158595	0.0189205	-0.0352862	InN
chr9	73151757	73170393	1	ANXA1	0.0980332	0.0189253	0.0167594	InN
chr3	123585542	123644568	1	MYLK-AS1	-0.0607556	0.0189518	-0.0169407	InN
chr8	100131268	99960936	2	RGS22	-0.157361	0.0189696	-0.0229186	InN
chr4	164754064	164803795	1	SMIM31	-0.0374329	0.0190159	-0.00469665	InN
chr17	31937018	32001045	1	SUZ12	-0.0607155	0.0190222	-0.0122969	InN
chr16	11306527	11306440	2	MIR548H2	-0.0694442	0.0190233	-0.0139463	InN
chr5	132872322	132875046	1	LEAP2	-0.129869	0.0190295	-0.0355264	InN
chr12	112013316	112023451	1	ERP29	-0.0946868	0.0190383	-0.0277632	InN
chr13	27953526	27955370	1	LINC00543	-0.397614	0.0190665	-0.0350275	InN
chr12	92421531	92483680	1	CLLU1	-0.0195312	0.0190711	-0.00342482	InN
chr19	13774168	13778462	1	C19orf53	-0.167587	0.0191043	-0.037347	InN
chr20	44408120	44408203	1	MIR3646	0.214773	0.0191195	0.0318722	InN
chr2	228181645	227979950	2	SPHKAP	0.138001	0.0191412	0.0447163	InN
chr17	7017701	7017615	2	MIR195	-0.24514	0.0191467	-0.064305	InN
chr11	49027501	49038451	1	TRIM49B	-0.0587584	0.0191501	-0.00274565	InN
chr11	28056815	28056910	1	MIR610	-0.149805	0.0191612	-0.0117278	InN
chr15	58498735	58434890	2	LIPC-AS1	0.0740118	0.0191824	0.019397	InN
chr2	28913664	28913748	1	SNORD92	0.15178	0.0191895	0.0080115	InN
chr11	74493366	74498533	1	LOC100287896	-0.0920021	0.0192	-0.0199169	InN
chrX	50008964	50009028	1	MIR362	-0.361838	0.0192509	-0.00768843	InN
chr3	185282941	185489097	1	MAP3K13	0.0481549	0.0192568	0.0210821	InN
chr18	26133852	26193355	1	PSMA8	0.098	0.019291	0.00822614	InN
chr11	76860867	77026797	1	ACER3	-0.0597757	0.019297	-0.0160668	InN
chr19	36489902	36445119	2	ZNF566	-0.102266	0.0193069	-0.0157816	InN
chr19	51693340	51712387	1	SPACA6	-0.101846	0.0193332	-0.0401172	InN
chr4	174829314	174636914	2	GLRA3	-0.155946	0.0193409	-0.0439314	InN
chr12	21501669	21468911	2	RECQL	0.117735	0.0193901	0.0172044	InN
chr2	240691845	240698483	1	AQP12A	0.0194649	0.0194052	0.00191596	InN
chr19	57668935	57679152	1	ZSCAN4	-0.160505	0.0194738	-0.0132379	InN
chr1	85708433	85649423	2	ZNHIT6	0.0491831	0.0194873	0.00777526	InN
chr12	116738178	116853631	1	RNFT2	0.0704043	0.0195072	0.0241984	InN
chr22	24270817	24417740	1	SPECC1L	0.0539436	0.0195481	0.0176342	InN
chr17	73262352	73248449	2	CPSF4L	0.0698453	0.0195633	0.00896001	InN
chr12	57742157	57723761	2	AGAP2	0.05164	0.0195665	0.0250686	InN
chr3	42732575	42746768	1	CCDC13-AS1	-0.132281	0.0195665	-0.0175566	InN
chr19	55149354	55132794	2	TNNT1	0.0869795	0.0195714	0.00749231	InN
chr12	8180209	8216151	1	FAM66C	0.121559	0.0195991	0.00767673	InN
chr19	41353911	41301587	2	TGFB1	-0.223102	0.0196029	-0.0692376	InN
chr6	142301854	142446266	1	ADGRG6	-0.0845267	0.0196173	-0.0244088	InN
chr2	12199130	12199201	1	MIR3681	0.222861	0.0196218	0.0522133	InN
chr20	45254564	45252239	2	SLPI	0.302944	0.0196336	0.0412317	InN
chr4	26860599	26859806	2	LOC105374546	-0.0292893	0.0196336	-0.0179437	InN
chr8	81732434	81759515	1	CHMP4C	-0.0775206	0.0196483	-0.0049664	InN
chrX	154444126	154450654	1	FAM50A	-0.0759856	0.0196512	-0.010042	InN
chr2	222671786	222709930	1	MOGAT1	-0.00917039	0.0196709	-0.00174885	InN
chr10	123148122	123150672	1	HMX2	-0.10929	0.0196759	-0.0180857	InN
chr10	30374448	30364327	2	GOLGA2P6	-0.34943	0.0196789	-0.0147921	InN
chr1	161132688	161120974	2	DEDD	-0.137046	0.0197046	-0.0358492	InN
chr7	20141916	20153531	1	MACC1-AS1	0.0278575	0.0197081	0.00383426	InN
chr1	31296982	31364953	1	ZCCHC17	0.114651	0.0197614	0.0246638	InN
chr18	31101588	31162789	1	DSCAS	-0.0330941	0.0198463	-0.00362565	InN
chr15	40358235	40378639	1	DISP2	0.0926911	0.019876	0.0272412	InN
chr15	68432162	68296533	2	ITGA11	-0.0625571	0.0198769	-0.0156886	InN
chr12	40196744	40369285	1	LRRK2	-0.0334574	0.0198941	-0.010163	InN
chr14	58244831	58272012	1	PSMA3	-0.0756107	0.0199023	-0.0174186	InN
chr19	29604017	29617237	1	POP4	-0.140634	0.0199069	-0.036044	InN
chr12	30795681	30802711	1	LINC00941	0.133696	0.0199317	0.0264306	InN
chrX	119399060	119454478	1	SLC25A43	0.0375146	0.0199587	0.00346577	InN
chr1	202809470	202724491	2	KDM5B	-0.0628207	0.0199852	-0.018461	InN
chr6	29487956	29486697	2	MAS1L	-0.0894293	0.0200036	-0.0121547	InN
chr11	66744451	66843328	1	C11orf80	-0.0855045	0.0200164	-0.0275752	InN
chr8	62248591	62999652	1	NKAIN3	0.0530664	0.0200164	0.0476716	InN
chr4	47463719	47450796	2	COMMD8	0.111433	0.020024	0.0228848	InN
chr20	17569220	17493905	2	BFSP1	-0.0833188	0.020034	-0.0227415	InN
chr5	112419583	112420978	1	EPB41L4A-DT	-0.115952	0.0200532	-0.0463151	InN
chr19	53694393	53694475	1	MIR526B	-0.272816	0.0200999	-0.00472495	InN
chr4	80335720	80963756	1	CFAP299	0.0215953	0.0201145	0.010499	InN
chr2	171522247	171558133	1	CYBRD1	-0.126842	0.0201512	-0.0183177	InN
chr19	36605276	36544386	2	ZNF529	0.101101	0.0201617	0.0193753	InN
chr6	71288803	71308950	1	OGFRL1	-0.210293	0.0201894	-0.046226	InN
chr22	38201882	38216511	1	MAFF	0.0929646	0.0202015	0.0215067	InN
chr19	35292125	35313804	1	MAG	-0.105284	0.0202155	-0.00685718	InN
chr1	231337852	231332753	2	EXOC8	-0.151219	0.0202371	-0.038445	InN
chr15	91022603	90998416	2	VPS33B	-0.156417	0.0202371	-0.0178613	InN
chr2	10080944	10056780	2	CYS1	-0.0189073	0.0202444	-0.00368065	InN
chr17	18840085	18931287	1	PRPSAP2	0.0561047	0.0202649	0.0145209	InN
chr1	241635930	241628853	2	CHML	-0.0777943	0.0203633	-0.018579	InN
chr10	119080823	119033670	2	EIF3A	-0.0507797	0.0203633	-0.00848881	InN
chr11	67583595	67586660	1	GSTP1	-0.110047	0.0203746	-0.0343177	InN
chr7	99679998	99648194	2	CYP3A5	0.106836	0.0203922	0.00498679	InN
chr3	108757384	108743424	2	RETNLB	0.23469	0.0204225	0.0253345	InN
chr8	116766503	116849463	1	UTP23	0.082609	0.0205323	0.0125971	InN
chr2	98731126	98619106	2	MGAT4A	-0.0121975	0.020538	-0.00357594	InN
chr16	69351809	69335276	2	TMED6	0.147988	0.0205451	0.0279136	InN
chr4	83523348	83459517	2	ABRAXAS1	0.0661969	0.0205547	0.00999489	InN
chr3	56557161	56621818	1	CCDC66	0.0696726	0.0205788	0.0163704	InN
chr12	75391070	75432688	1	GLIPR1L2	-0.0715659	0.0206244	-0.009637	InN
chr14	20326526	20326450	2	SNORD126	0.184599	0.0206291	0.0348516	InN
chr15	58138169	58185911	1	AQP9	0.0556847	0.0206424	0.00782455	InN
chr18	74148511	74160530	1	TIMM21	0.077336	0.0206481	0.0264045	InN
chr11	6199146	6200259	1	OR52W1	-0.143878	0.0207446	-0.00921834	InN
chr9	105558130	105641118	1	FKTN	-0.0503961	0.0207543	-0.00740109	InN
chr3	48241100	48299253	1	ZNF589	-0.102242	0.0207853	-0.0203225	InN
chr20	52210645	52650431	1	LINC01524	-0.0404392	0.020798	-0.0174756	InN
chr6	116616479	116632985	1	RSPH4A	-0.0739621	0.0208284	-0.00893608	InN
chr9	127611760	127692936	1	STXBP1	-0.101074	0.0208396	-0.049067	InN
chr22	44498298	44492572	2	RTL6	-0.211986	0.0208422	-0.0804309	InN
chr7	135148072	135166215	1	TMEM140	-0.144282	0.0208483	-0.0209433	InN
chr15	78131544	78104606	2	CIB2	0.0683116	0.0208553	0.00923124	InN
chr1	52404564	52420839	1	PRPF38A	-0.10692	0.0208645	-0.013692	InN
chr6	36986298	36968141	2	MTCH1	-0.00579431	0.0209369	-0.00163734	InN
chr11	18599787	18610255	1	SPTY2D1OS	0.188125	0.0209683	0.00808471	InN
chr13	51845175	51813347	2	TMEM272	-0.1484	0.0209712	-0.0189203	InN
chr4	118279190	118279320	1	SNORA24	0.116261	0.0209791	0.0295414	InN
chr17	42683917	42678889	2	CCR10	0.0604347	0.0210401	0.028447	InN
chr15	83208018	83112738	2	HDGFL3	0.0361074	0.0210746	0.00941629	InN
chr20	32564992	32608893	1	NOL4L-DT	-0.129836	0.0210865	-0.0617998	InN
chr12	38316578	38329728	1	ALG10B	-0.0458836	0.0211504	-0.00849732	InN
chr11	101915015	102001058	1	CEP126	0.0762479	0.0211817	0.018999	InN
chr10	27414368	27398187	2	PTCHD3	0.0124812	0.0211955	0.00134165	InN
chr11	18266174	18269977	1	SAA1	-0.233724	0.0212284	-0.0137015	InN
chr4	26490462	26481400	2	CCKAR	0.0173711	0.0212623	0.0025347	InN
chr3	9844602	9837849	2	RPUSD3	-0.0735778	0.0212908	-0.018893	InN
chr7	1459502	1428465	2	MICALL2	-0.0722292	0.0213084	-0.032582	InN
chrX	136300963	136416888	1	ADGRG4	-0.0984663	0.0213528	-0.00978037	InN
chr4	88709789	88730103	1	FAM13A-AS1	-0.0644705	0.0213725	-0.00762834	InN
chr5	76850001	76921650	1	S100Z	-0.0219403	0.0213837	-0.00305682	InN
chr17	64781707	64749663	2	ARHGAP27P1	-0.0881595	0.021447	-0.0214928	InN
chr4	70370093	70390244	1	SMR3B	0.297382	0.0214556	0.00949959	InN
chr1	121087345	121096310	1	FCGR1B	-0.0299429	0.0214632	-0.00227397	InN
chr3	126180065	126210169	1	ALDH1L1-AS2	-0.00553745	0.0214638	-0.000890889	InN
chr11	61333210	61353295	1	TKFC	-0.13722	0.0214647	-0.0250554	InN
chr16	138860	84271	2	NPRL3	-0.0863095	0.0214794	-0.0224391	InN
chr16	70289663	70366260	1	DDX19B	-0.0698699	0.021485	-0.0227818	InN
chr1	145958001	145933423	2	LIX1L	0.0747317	0.021529	0.0252861	InN
chr1	171090877	171117819	1	FMO3	0.215725	0.0215773	0.0150418	InN
chr7	95324707	95297676	2	PON1	0.182987	0.021678	0.0147276	InN
chr2	58427799	59063766	1	LINC01122	-0.0129394	0.0216875	-0.014652	InN
chr11	71818238	71807591	2	ZNF705E	-0.200535	0.0217036	-0.0126281	InN
chr13	43023203	43114224	1	DNAJC15	0.0830282	0.0217036	0.0234825	InN
chr2	35471405	35471486	1	MIR548AD	-0.22808	0.0217223	-0.0556148	InN
chr6	30890883	30890972	1	MIR4640	-0.0645719	0.021796	-0.0224178	InN
chr21	34615142	34513142	2	RCAN1	0.0611911	0.0218173	0.0249553	InN
chr6	109094819	108986437	2	SESN1	0.0733138	0.0218705	0.0308679	InN
chr11	5736517	5737491	1	OR56B1	-0.266294	0.0218802	-0.0094309	InN
chr8	144791991	144791931	2	MIR6850	-0.0831229	0.0219443	-0.0338377	InN
chr3	48662915	48636469	2	CELSR3	-0.108359	0.0219524	-0.0475922	InN
chr15	88467453	88480773	1	MRPS11	0.0232943	0.0219825	0.00575794	InN
chr8	142681968	142657460	2	JRK	-0.118572	0.0220205	-0.021298	InN
chr11	64803241	64784914	2	MAP4K2	-0.143739	0.0220248	-0.0277129	InN
chr2	130342349	130338241	2	CCDC115	-0.0576992	0.0220257	-0.0284817	InN
chr3	69049035	69048958	2	MIR3136	-0.706892	0.0220491	-0.00793669	InN
chr2	105744897	105894274	1	NCK2	-0.0206249	0.0220645	-0.0134523	InN
chr8	7926337	7952413	1	ZNF705B	0.502235	0.022099	0.00356861	InN
chr13	63738018	63667682	2	LINC00395	-0.0436834	0.0221108	-0.00407002	InN
chr2	20012694	19992111	2	MATN3	-0.122601	0.0221177	-0.00830367	InN
chr11	111418186	111414242	2	LOC100132078	0.131954	0.0222173	0.017639	InN
chr1	39409073	39416482	1	KIAA0754	-0.126133	0.0222484	-0.0434323	InN
chr3	123150339	123274130	1	SEC22A	0.0304107	0.0222484	0.00610532	InN
chr15	68820897	68778535	2	ANP32A	-0.0821167	0.0222583	-0.0338764	InN
chr4	48134256	48066393	2	TXK	0.12505	0.0222839	0.0135067	InN
chr4	154590766	154583126	2	FGA	-0.278493	0.0223098	-0.0155173	InN
chr11	90085950	90087131	1	UBTFL1	-0.0322381	0.0223206	-0.00165534	InN
chr16	81385018	81385093	1	MIR4720	-0.0211079	0.0223273	-0.00426446	InN
chr4	127880861	127899195	1	PLK4	-0.120867	0.0223625	-0.0155749	InN
chr9	75088543	75147265	1	OSTF1	0.0222721	0.0223812	0.00661911	InN
chr2	237414375	237324003	2	COL6A3	0.000552017	0.0223891	0.000106304	InN
chr1	108746674	108809526	1	STXBP3	0.0729272	0.0223898	0.0141622	InN
chr9	15552897	16061663	1	CCDC171	0.0569027	0.02246	0.0342225	InN
chrX	21855987	21858727	1	YY2	-0.0686487	0.0224717	-0.00753063	InN
chr7	138002067	137874979	2	CREB3L2	-0.0834431	0.0225161	-0.0299942	InN
chr6	159780381	159780250	2	SNORA20	-0.120015	0.0225184	-0.00607867	InN
chr20	38425354	38425083	2	SNORA71B	0.28438	0.0225991	0.0352986	InN
chr9	33167356	33104082	2	B4GALT1	-0.0959376	0.022651	-0.0255406	InN
chr2	74654228	74683853	1	SEMA4F	0.0322714	0.0226677	0.00727113	InN
chr7	92179511	92112151	2	CYP51A1	0.0549022	0.0226816	0.0132296	InN
chr1	148014956	147993862	2	PDZK1P1	0.277211	0.0227605	0.00765893	InN
chr1	224257141	224257004	2	MIR320B2	0.131188	0.0227726	0.0315485	InN
chr1	111473792	111478512	1	C1orf162	-0.539313	0.0227862	-0.054328	InN
chr10	101843920	101825974	2	KCNIP2	0.0507311	0.0227965	0.0171709	InN
chr11	118644000	118644079	1	MIR6716	-0.0830877	0.0228051	-0.0148228	InN
chr1	54053587	54112519	1	TCEANC2	-0.0731002	0.0228182	-0.0192292	InN
chr17	51260163	51177425	2	MBTD1	-0.0528485	0.0228279	-0.014215	InN
chr8	93916855	93926066	1	PDP1	-0.0314456	0.0229475	-0.0164579	InN
chr1	103525691	103555239	1	RNPC3	0.163736	0.0229773	0.0183065	InN
chr4	7939001	7940296	1	LOC389199	-0.104055	0.0229981	-0.0602624	InN
chr4	53377643	53460861	1	FIP1L1	0.128651	0.0229981	0.0219044	InN
chrX	147981329	148026667	1	FMR1NB	-0.0945384	0.0230679	-0.00706521	InN
chr12	100573683	100624919	1	GAS2L3	-0.0785013	0.0230803	-0.0134447	InN
chr16	2537964	2603188	1	PDPK1	-0.0416445	0.0230871	-0.0129284	InN
chr20	62387116	62388520	1	RPS21	-0.009908	0.0231171	-0.0066483	InN
chr6	4136072	4157385	1	LOC100507506	0.0612675	0.023133	0.0138064	InN
chr9	135499984	135504673	1	MRPS2	0.0847899	0.0231446	0.0259138	InN
chr1	148362533	148362370	2	RNVU1-1	-0.132179	0.0231707	-0.0368217	InN
chr12	8950044	9010760	1	KLRG1	0.0655055	0.0231744	0.0111125	InN
chr17	41055230	41054498	2	KRTAP2-2	0.35998	0.0232017	0.00949799	InN
chr9	90023535	90023441	2	MIR4290	0.108932	0.0232046	0.03223	InN
chr12	55320561	55321624	1	OR6C1	-0.272476	0.0232473	-0.0094702	InN
chr14	20955452	20956436	1	RNASE2	-0.283519	0.0232974	-0.0419203	InN
chr14	24146685	24167402	1	RNF31	-0.0876384	0.0233036	-0.039974	InN
chr11	71928701	71997597	1	RNF121	-0.121583	0.0233858	-0.0280128	InN
chr5	36001028	35951010	2	UGT3A1	-0.0134239	0.0234045	-0.00096961	InN
chr4	70028413	70036538	1	HTN3	-0.165636	0.0234123	-0.00715454	InN
chr13	30933846	30881933	2	TEX26-AS1	-0.0577541	0.0234252	-0.0102321	InN
chr2	224585397	224470150	2	CUL3	0.0303264	0.0234399	0.0113573	InN
chr1	152709047	152709434	1	LCE4A	-0.227073	0.0234601	-0.00707894	InN
chr9	113111500	113103338	2	FAM225B	-0.179307	0.0234635	-0.0049781	InN
chr8	143837816	143837756	2	MIR6845	-0.0820177	0.0234963	-0.0350587	InN
chr17	20467539	20449395	2	LGALS9B	0.12319	0.0235096	0.00545769	InN
chr17	76307680	76274049	2	QRICH2	-0.181493	0.0235096	-0.030179	InN
chrX	119605895	119588337	2	NKRF	0.0720247	0.0235315	0.00945172	InN
chr13	114244505	114244561	1	MIR548AR	0.143531	0.0235463	0.0141539	InN
chr10	101130505	101137789	1	TLX1	-0.0636105	0.0235525	-0.00915865	InN
chr17	40772162	40766238	2	KRT26	0.253241	0.0235572	0.00593238	InN
chr9	137028922	137007227	2	ABCA2	-0.0959478	0.0235678	-0.0303836	InN
chrX	50201013	50190768	2	AKAP4	-0.150045	0.0235836	-0.0134686	InN
chr20	25624175	25612935	2	NANP	0.0283299	0.023633	0.00517214	InN
chr17	48830988	48865245	1	CALCOCO2	-0.199339	0.0236405	-0.0296106	InN
chr17	6996065	7010736	1	ALOX12	-0.168402	0.0236644	-0.0144009	InN
chr17	50834650	50842348	1	WFIKKN2	-0.0576637	0.0236707	-0.0177891	InN
chr12	21131202	21239246	1	SLCO1B1	-0.17184	0.023672	-0.0139333	InN
chr17	45317040	45263121	2	MAP3K14	-0.101929	0.023672	-0.0441757	InN
chr3	42581840	42595114	1	SS18L2	-0.0859371	0.0236902	-0.0258894	InN
chr8	116874424	116876868	1	RAD21-AS1	-0.151212	0.0237167	-0.0316816	InN
chr1	153106184	153093135	2	SPRR2E	-0.22603	0.0237178	-0.00701531	InN
chr11	62556235	62433542	2	AHNAK	0.0369482	0.0237576	0.0105668	InN
chr22	30080174	30177075	1	HORMAD2	-0.136262	0.0238142	-0.0194951	InN
chr11	64226254	64223799	2	TRPT1	-0.00568342	0.0238164	-0.0025597	InN
chr8	65842322	65717510	2	PDE7A	-0.0600012	0.0238426	-0.0216906	InN
chr17	42155044	42119674	2	RAB5C	-0.131127	0.0238535	-0.0336996	InN
chr2	187565760	187464230	2	TFPI	-0.0543211	0.0238699	-0.00886739	InN
chr5	271621	353856	1	PDCD6	0.100314	0.0239201	0.0262935	InN
chr4	67884032	67820876	2	TMPRSS11D	0.0846931	0.0239448	0.0100284	InN
chr4	5893058	5748084	2	CRMP1	0.0109004	0.0239486	0.00641703	InN
chr12	10363769	10398506	1	LOC101928100	-0.158912	0.0239733	-0.0179519	InN
chr17	21123364	21193265	1	DHRS7B	0.109627	0.0239837	0.0204821	InN
chr19	42313325	42325062	1	TMEM145	0.049088	0.0240716	0.0158191	InN
chr19	36604817	36634113	1	ZNF382	0.122478	0.0241677	0.0137114	InN
chr1	119768905	119747996	2	HMGCS2	0.00495766	0.0241916	0.000441479	InN
chr1	120913275	121009291	1	LINC00623	-0.0681239	0.0242583	-0.0025014	InN
chr9	136945246	136946974	1	C8G	0.0627111	0.0243096	0.0361893	InN
chr21	30487436	30487057	2	KRTAP19-2	0.307102	0.0243959	0.00829796	InN
chr15	40351033	40356434	1	PHGR1	-0.0692497	0.0244221	-0.0119349	InN
chr19	46471563	46466491	2	PNMA8A	0.0912473	0.0244245	0.0406174	InN
chr15	41230839	41281890	1	CHP1	-0.0557	0.0244255	-0.0108184	InN
chr3	14124940	14148048	1	TMEM43	-0.00884608	0.0244439	-0.00252782	InN
chr16	1580527	1610328	1	LOC105371046	-0.109611	0.024451	-0.0167524	InN
chr11	62789815	62789885	1	MIR6748	-0.1555	0.0244585	-0.0738357	InN
chr6	42722574	42696600	2	PRPH2	0.122275	0.0244747	0.018427	InN
chr1	218043505	218059140	1	LINC01653	-0.115162	0.024532	-0.0176115	InN
chr15	73369264	73319859	2	HCN4	0.0587078	0.0245576	0.0149936	InN
chr1	117060303	117107453	1	TTF2	-0.0548769	0.0245921	-0.0109919	InN
chr2	134120182	134454621	1	MGAT5	-0.0242552	0.0246111	-0.0179926	InN
chr20	32207880	32238667	1	POFUT1	0.051185	0.0246167	0.00828189	InN
chr21	46229217	46259390	1	MCM3AP-AS1	-0.0745258	0.0246255	-0.0153545	InN
chr3	37988059	38007188	1	VILL	0.0702772	0.0246485	0.026211	InN
chr2	110678114	110637698	2	BUB1	-0.119719	0.0246707	-0.0135409	InN
chr21	16590237	16590325	1	MIR125B2	0.10325	0.0246971	0.082487	InN
chr16	56657694	56659305	1	MT1F	0.00555916	0.0246972	0.000578541	InN
chr11	102798160	102789920	2	MMP1	0.289903	0.0247397	0.0243653	InN
chr6	49636839	49605158	2	RHAG	0.112078	0.024816	0.0101692	InN
chr11	116788050	116773799	2	ZPR1	-0.109749	0.0248494	-0.0237401	InN
chr9	33025168	32972606	2	APTX	0.0792466	0.0248507	0.0268643	InN
chr12	56645101	56645027	2	SNORD59A	-0.0795607	0.0249463	-0.0347922	InN
chr16	29815952	29830627	1	PAGR1	-0.0787774	0.025021	-0.0361158	InN
chr21	44300051	44327376	1	PFKL	-0.118964	0.0251828	-0.0312798	InN
chrX	49079887	49071156	2	PRAF2	-0.0966505	0.0251956	-0.0172903	InN
chr12	95858839	95795345	2	LOC105369921	-0.115462	0.0252047	-0.0160244	InN
chr1	145281116	145281462	1	RNVU1-14	-0.0166281	0.025206	-0.00210757	InN
chr20	31475293	31484905	1	REM1	-0.180923	0.0252073	-0.00391968	InN
chr4	174829689	174978180	1	ADAM29	-0.0641358	0.0252073	-0.0111475	InN
chr11	7825972	7825037	2	OR5P3	-0.0489367	0.0252758	-0.00700363	InN
chr4	4290251	4321786	1	ZBTB49	0.106953	0.0252758	0.0165242	InN
chr3	107430930	107463912	1	LINC01990	0.176204	0.0253552	0.0326275	InN
chr11	9460319	9528524	1	ZNF143	-0.0564477	0.0253644	-0.0166075	InN
chr11	113904677	113946565	1	HTR3B	-0.194285	0.0254101	-0.0299504	InN
chr17	40140318	40172183	1	CASC3	-0.0754141	0.0254919	-0.0166393	InN
chr17	58280935	58269856	2	MPO	-0.117305	0.0254944	-0.00938049	InN
chr9	112379937	112472410	1	HSDL2	-0.0714245	0.0255248	-0.0142226	InN
chr11	4947100	4946159	2	OR51A4	-0.0621357	0.0255654	-0.00171015	InN
chr3	160225299	159913400	2	IL12A-AS1	0.0060843	0.0256242	0.00356133	InN
chr18	12377314	12328944	2	AFG3L2	0.0452736	0.0256451	0.0135402	InN
chr4	52712682	52712747	1	MIR4449	-0.04807	0.0256469	-0.017527	InN
chr9	137224635	137226311	1	CYSRT1	-0.0540123	0.0256469	-0.0321181	InN
chr3	189631416	189897279	1	TP63	0.044532	0.0256708	0.0102439	InN
chr22	23145326	23164350	1	RAB36	0.095146	0.0258013	0.0317841	InN
chrX	18890296	18894497	1	PHKA2-AS1	0.015434	0.0258206	0.00519237	InN
chr17	63881863	63872012	2	CSH2	0.0574584	0.0259222	0.0059723	InN
chrX	103728655	103707224	2	GLRA4	-0.0461699	0.0259608	-0.0034664	InN
chr9	93346414	93318199	2	C9orf129	0.0992745	0.0260057	0.0152528	InN
chr5	150701107	150690794	2	RBM22	-0.0715835	0.0260941	-0.0117945	InN
chr22	41091786	41180079	1	EP300	-0.072736	0.0260998	-0.0284754	InN
chr2	60391375	60359216	2	MIR4432HG	0.0419004	0.0261006	0.00559203	InN
chr17	15106187	15105237	2	CDRT8	-0.108755	0.0261211	-0.021118	InN
chr16	15056079	15037853	2	NTAN1	0.0695252	0.0261298	0.0139152	InN
chr2	176122720	176124937	1	HOXD9	-0.150259	0.0261751	-0.0130999	InN
chr11	55650904	55651839	1	OR4S2	-0.222	0.0262079	-0.00572183	InN
chr1	111139627	111185102	1	CEPT1	-0.066724	0.0262301	-0.0102476	InN
chr14	100725705	100738224	1	DLK1	-0.129148	0.0262301	-0.023027	InN
chr9	71910931	71862452	2	ABHD17B	-0.0129576	0.0262821	-0.00306994	InN
chr14	77423517	77394021	2	NOXRED1	-0.113998	0.0262832	-0.00618715	InN
chr19	51368099	51345169	2	ETFB	0.0180259	0.0262904	0.00481702	InN
chr6	51599723	51622541	1	LOC101927082	0.0813231	0.0262904	0.00703039	InN
chr7	100093847	100093768	2	MIR93	-0.166624	0.0262904	-0.0192606	InN
chr7	100093643	100093560	2	MIR25	-0.167205	0.0263171	-0.0193238	InN
chr14	21511375	21498133	2	METTL3	0.102492	0.0263185	0.0175013	InN
chr5	178232791	178208497	2	PHYKPL	-0.0906445	0.0263647	-0.0172561	InN
chr14	73490964	73493392	1	RIOX1	-0.147237	0.0263807	-0.0436809	InN
chr8	111027433	110937690	2	LINC01608	0.0812086	0.0263946	0.0115034	InN
chr5	160421822	160428744	1	PTTG1	-0.00965157	0.0263947	-0.00272265	InN
chr2	219245455	219250337	1	STK16	-0.158919	0.0264443	-0.0287066	InN
chr14	24508265	24505353	2	CMA1	0.31247	0.0264625	0.0366393	InN
chr4	188139419	188147743	1	TRIML1	-0.118857	0.0265398	-0.0164428	InN
chr1	196819745	196959226	1	CFHR2	0.0424348	0.0265642	0.00409561	InN
chr13	41194566	41189833	2	KBTBD7	-0.0643744	0.0265642	-0.0107751	InN
chr9	127938484	127935099	2	DPM2	-0.137128	0.026607	-0.0451167	InN
chr10	73811798	73796514	2	NDST2	-0.0807807	0.0266261	-0.026856	InN
chr1	40862366	40861051	2	CITED4	-0.129793	0.0266439	-0.063349	InN
chr12	64404350	64451127	1	XPOT	0.113813	0.0266798	0.026126	InN
chr7	16530580	16461481	2	SOSTDC1	-0.133073	0.0267136	-0.022568	InN
chr9	83956986	83938311	2	C9orf64	0.119849	0.0267543	0.0164767	InN
chrX	155334657	155276211	2	CLIC2	-0.342657	0.026757	-0.00827506	InN
chr1	156212982	156243332	1	PMF1-BGLAP	-0.0431473	0.0267576	-0.00954152	InN
chr2	201790461	201895550	1	CDK15	-0.073023	0.0267576	-0.0154208	InN
chr11	47269161	47330031	1	MADD	-0.0540619	0.0267841	-0.0164407	InN
chr11	4187140	4202655	1	LOC100506082	0.0285017	0.0267958	0.00407511	InN
chr1	152613811	152614098	1	LCE3B	-0.654395	0.026798	-0.00886117	InN
chrX	152393523	152393413	2	MIR767	-0.429389	0.0268005	-0.00975276	InN
chr12	21604847	21536189	2	GYS2	0.0946567	0.0268149	0.00960559	InN
chr18	58044367	58401540	1	NEDD4L	-0.00555542	0.0268688	-0.00565201	InN
chr3	42936785	42934252	2	KRBOX1-AS1	0.109391	0.0268818	0.0146084	InN
chr1	203086036	203083132	2	MYOG	-0.201173	0.0268946	-0.0179744	InN
chr1	92298965	92402056	1	RPAP2	0.111727	0.0268963	0.0214765	InN
chr12	120978543	121002512	1	HNF1A	0.188938	0.0269386	0.0113416	InN
chr5	117925008	118266035	1	LINC02147	-0.0569035	0.0269537	-0.0176648	InN
chr17	50867978	50862223	2	TOB1	-0.075419	0.0269813	-0.065986	InN
chr4	99291028	99276367	2	ADH1A	0.142346	0.0269813	0.00894187	InN
chr17	35448837	35435096	2	SLFN13	-0.164511	0.0269946	-0.0049856	InN
chr9	214854	465259	1	DOCK8	-0.212875	0.026996	-0.0549452	InN
chr8	80231232	79918860	2	TPD52	-0.107921	0.0269981	-0.0627134	InN
chr15	38565575	38488103	2	RASGRP1	-0.0565477	0.0270241	-0.0176702	InN
chr17	2050008	2049908	2	MIR132	0.0544988	0.027037	0.045363	InN
chr6	41154337	41149342	2	TREML1	-0.158799	0.0271902	-0.0130893	InN
chr8	76406654	76524356	1	LINC01111	-0.037401	0.0272213	-0.00549582	InN
chr22	17121586	17132104	1	LINC01664	0.162806	0.0272911	0.0526049	InN
chr1	153310718	153297862	2	PGLYRP3	-0.0276602	0.0273174	-0.00162811	InN
chr7	37848597	37900401	1	NME8	0.117142	0.0273288	0.0118587	InN
chr19	23914876	23945159	1	ZNF726	-0.1113	0.0273708	-0.0139008	InN
chr6	31901992	31899607	2	ZBTB12	0.0906868	0.0274296	0.0398305	InN
chr1	161663147	161678654	1	FCGR2B	-0.228213	0.0275272	-0.00812411	InN
chr19	55038264	55013705	2	GP6	0.223908	0.0275341	0.0134656	InN
chr4	1856247	1811479	2	LETM1	-0.0705369	0.0275593	-0.0182166	InN
chr15	44729001	44736613	1	LOC100419583	-0.141458	0.0275854	-0.0410387	InN
chr9	132878777	132725578	2	AK8	-0.0615979	0.0275957	-0.0200588	InN
chr22	43812337	43528744	2	EFCAB6	-0.165792	0.0276085	-0.127884	InN
chr9	136658856	136672678	1	EGFL7	-0.14804	0.0276085	-0.0299804	InN
chrX	22999961	23003589	1	DDX53	0.127212	0.0276158	0.015253	InN
chr1	44674555	44635238	2	TMEM53	0.0604807	0.0276309	0.0265466	InN
chr16	4474690	4510347	1	HMOX2	0.0331971	0.0276557	0.00740634	InN
chr11	3166739	3087116	2	OSBPL5	-0.0810742	0.0278047	-0.0386036	InN
chr11	5754693	5755729	1	OR52N4	-0.326918	0.0278375	-0.02105	InN
chr20	36773818	36751791	2	DSN1	-0.168557	0.0279209	-0.0278094	InN
chr19	917287	921015	1	KISS1R	-0.0927989	0.0279395	-0.0255536	InN
chr12	113185526	113192368	1	RITA1	-0.0503659	0.027968	-0.0154168	InN
chr9	133586197	133578415	2	FAM163B	-0.157404	0.0280945	-0.0632749	InN
chr17	7705202	7711378	1	EFNB3	0.063092	0.0281112	0.0195171	InN
chr4	140568805	140559434	2	UCP1	0.0391766	0.0281627	0.00336799	InN
chr1	224219613	224228043	1	LOC101927164	0.291846	0.0281796	0.0176366	InN
chr11	119346673	119338939	2	C1QTNF5	-0.0225752	0.0282122	-0.00383166	InN
chr12	55470138	55469200	2	OR6C70	0.409986	0.0282323	0.0170353	InN
chr12	7751605	7729415	2	CLEC4C	0.181517	0.0282654	0.0100475	InN
chr12	9943495	9936579	2	LINC02470	-0.394735	0.0283919	-0.0149826	InN
chr21	42366594	42362282	2	TFF1	-0.292512	0.0284272	-0.0139462	InN
chr2	238231677	238224552	2	LINC02610	-0.122455	0.0284597	-0.026095	InN
chr8	85107147	85146076	1	LRRCC1	0.100253	0.028488	0.0150419	InN
chr7	149239651	149255609	1	ZNF212	-0.141643	0.0285331	-0.0159427	InN
chr2	233775679	233833423	1	MROH2A	-0.00991629	0.0285619	-0.000962812	InN
chr7	13991425	13891228	2	ETV1	-0.0557391	0.028594	-0.0164874	InN
chr14	100955370	100955439	1	SNORD114-5	0.462087	0.0287054	0.0154575	InN
chr9	121285530	121280768	2	GSN-AS1	-0.199279	0.0287651	-0.064684	InN
chr10	68901278	68946847	1	DDX50	-0.0661289	0.0287749	-0.0143992	InN
chr11	118531094	118511911	2	LOC101929089	0.114385	0.0288316	0.02089	InN
chr5	40832735	40832656	2	SNORD72	-0.0667054	0.0288565	-0.0210849	InN
chr19	3802129	3777970	2	MATK	0.11452	0.0288695	0.0215069	InN
chrX	48056310	48066583	1	ZNF630-AS1	-0.111865	0.0288762	-0.00966834	InN
chr1	93448131	93554661	1	FNBP1L	-0.0597896	0.0288903	-0.0153787	InN
chr1	37500994	37500935	2	MIR5581	-0.111281	0.0288927	-0.0265235	InN
chr17	75909817	75898643	2	MRPL38	-0.0922203	0.0288927	-0.0215475	InN
chr2	121649587	121337776	2	CLASP1	-0.0371934	0.0289454	-0.0283795	InN
chr21	15065000	14818843	2	NRIP1	0.0443894	0.028952	0.022172	InN
chr10	100237302	100237156	2	SNORA12	0.0208494	0.0289607	0.00304601	InN
chr5	60522120	58969038	2	PDE4D	-0.0246565	0.0290111	-0.0626189	InN
chr9	109498313	109375694	2	PTPN3	0.0170104	0.0290111	0.00477982	InN
chr17	28645454	28614440	2	KIAA0100	0.0856916	0.0290621	0.018537	InN
chr3	45509545	45483974	2	LARS2-AS1	-0.0402305	0.0290683	-0.0064778	InN
chr9	33218365	33248567	1	SPINK4	0.0968769	0.0290856	0.0107163	InN
chr10	49610301	49612720	1	SLC18A3	0.127271	0.0291435	0.0219877	InN
chr11	120138453	120111275	2	TRIM29	0.00405483	0.0291631	0.00096295	InN
chr5	109883182	109884751	1	LINC01848	0.121854	0.0291631	0.0351028	InN
chr5	43120883	43192021	1	ZNF131	0.0811676	0.0292198	0.0255658	InN
chr15	51971806	51938025	2	LEO1	0.150635	0.0292329	0.0250116	InN
chr16	66934444	66963256	1	CES2	0.0999667	0.02927	0.0266453	InN
chr21	30289514	30289145	2	KRTAP25-1	0.313331	0.0292818	0.0189143	InN
chrX	48470256	48458537	2	SLC38A5	-0.0577725	0.0293297	-0.00692179	InN
chr8	63769430	63785501	1	LINC01289	0.00980742	0.0293313	0.000802454	InN
chr6	2765414	2786952	1	WRNIP1	-0.102545	0.0293385	-0.0389152	InN
chr16	8621683	8649654	1	METTL22	-0.0617733	0.0293572	-0.0104086	InN
chr14	77098311	77259495	1	TMEM63C	0.0426823	0.0293839	0.0346214	InN
chr18	51218304	51174550	2	MEX3C	0.0382696	0.0293894	0.0139662	InN
chr19	48321509	48330553	1	EMP3	-0.169972	0.0294037	-0.0566574	InN
chr7	100436565	100435282	2	PPP1R35	-0.153369	0.0294522	-0.0696889	InN
chr3	52239258	52241097	1	LOC101929054	-0.125742	0.0295484	-0.0440786	InN
chr4	140498377	140442262	2	MGAT4D	-0.090934	0.0295985	-0.00484878	InN
chr4	41935120	41960572	1	TMEM33	-0.133775	0.0296745	-0.0166714	InN
chr7	6059230	6022244	2	EIF2AK1	-0.0999909	0.0297305	-0.0132931	InN
chr19	2900898	2918476	1	ZNF57	-0.0909967	0.029754	-0.019253	InN
chr16	4314761	4339597	1	GLIS2	0.0201204	0.0298453	0.00813638	InN
chr6	2987967	2991173	1	LINC01011	-0.133055	0.0298583	-0.0638888	InN
chr12	53097436	53102345	1	IGFBP6	0.109348	0.0298796	0.020553	InN
chr5	102581368	102617589	1	LINC00492	0.0250168	0.029921	0.00231918	InN
chr8	66460003	66518524	1	VXN	-0.162236	0.0299339	-0.0532329	InN
chr9	14722717	14719724	2	CER1	-0.0185534	0.0299383	-0.00158001	InN
chr21	34737181	34723807	2	LINC00160	0.142833	0.030011	0.00584077	InN
chr20	1393172	1368978	2	FKBP1A	-0.129334	0.030031	-0.0209041	InN
chr17	51335165	51312609	2	LINC02071	-0.197117	0.0300606	-0.00947018	InN
chr17	18108706	18179802	1	MYO15A	-0.0486979	0.0300817	-0.0115897	InN
chr5	146447311	146511961	1	TCERG1	0.0603587	0.0301266	0.0140532	InN
chr2	197804702	198149884	1	PLCL1	0.0112531	0.0301709	0.0063258	InN
chr6	80003887	80042527	1	TTK	-0.0873303	0.0302406	-0.0126335	InN
chr14	105181323	105172938	2	NUDT14	0.0456314	0.0302478	0.0228009	InN
chr11	33736445	33698261	2	CD59	0.0435376	0.0302768	0.0113106	InN
chr5	169583634	169604778	1	SPDL1	-0.0284925	0.0302803	-0.00433949	InN
chr1	75796882	75913238	1	MSH4	0.132726	0.0302812	0.0140305	InN
chr1	151347357	151340640	2	RFX5	-0.181238	0.0303708	-0.0448759	InN
chr4	1974636	1974760	1	SCARNA22	-0.0378556	0.0303708	-0.00722335	InN
chr16	46790407	46703369	2	MYLK3	-0.0497593	0.030383	-0.00826178	InN
chr12	56300392	56271699	2	CS	0.0613829	0.030444	0.0112365	InN
chr14	21156063	21154865	2	OR5AU1	-0.0508899	0.0304538	-0.0111485	InN
chr5	149063317	149109787	1	SH3TC2-DT	-0.0666097	0.0305169	-0.00267695	InN
chr10	80078912	80046860	2	TMEM254-AS1	0.0913988	0.030535	0.0134988	InN
chr17	31575269	31575358	1	MIR4725	0.1853	0.0307856	0.0227675	InN
chr5	78294755	78000525	2	AP3B1	-0.0514764	0.0308222	-0.0175771	InN
chr10	14774897	14518557	2	FAM107B	0.0563522	0.0308514	0.0304911	InN
chr22	41301522	41360147	1	ZC3H7B	-0.079104	0.0308547	-0.0236076	InN
chr11	104898670	104885718	2	CASP12	0.0738216	0.0309127	0.00979014	InN
chrX	57137625	57135650	2	SPIN2A	0.0235982	0.0309353	0.00235675	InN
chr11	47378576	47354860	2	SPI1	-0.35076	0.0309399	-0.0600673	InN
chr5	134649271	134601144	2	SAR1B	0.117024	0.0309895	0.0218325	InN
chr4	78939438	78887127	2	PAQR3	0.091218	0.0310089	0.0163946	InN
chr7	6615617	6624290	1	ZNF853	0.0867364	0.0310423	0.0124871	InN
chr20	41366827	41359966	2	EMILIN3	-0.0272252	0.0311142	-0.00417544	InN
chr14	47795092	47764954	2	LINC00648	-0.140649	0.0312013	-0.0084727	InN
chr1	32179686	32198285	1	TXLNA	-0.0961508	0.0312191	-0.0212147	InN
chr20	38427442	38427309	2	SNORA71A	0.226589	0.0312215	0.0258175	InN
chr20	5126626	5114953	2	PCNA	-0.0704118	0.0312546	-0.0303066	InN
chr10	37858106	37775371	2	ZNF248	0.0529621	0.0312804	0.0124646	InN
chr17	74935719	74949992	1	OTOP3	-0.162086	0.0312892	-0.0117459	InN
chr10	70815961	70881173	1	SGPL1	-0.0961076	0.0313353	-0.021413	InN
chr2	185740479	185719874	2	FSIP2-AS2	-0.0339642	0.0313568	-0.00261244	InN
chrX	76427724	76431353	1	MAGEE1	0.187451	0.0313568	0.0300358	InN
chr22	17764259	17764180	2	MIR3198-1	0.0423048	0.0313712	0.00575222	InN
chr17	51165435	51171747	1	NME2	0.0854205	0.0314098	0.0194433	InN
chr3	187197486	187201465	1	RTP1	-0.0653478	0.0314219	-0.004476	InN
chr1	16437424	16387117	2	SPATA21	0.0408318	0.0314912	0.00626955	InN
chr6	47685864	47722021	1	ADGRF4	-0.013231	0.0315445	-0.00134539	InN
chr5	150485968	150475531	2	NDST1-AS1	-0.0923109	0.0315526	-0.0218517	InN
chr6	75285014	75297003	1	LOC100506804	0.141742	0.0315861	0.0315878	InN
chr11	58622673	58625733	1	CNTF	0.262873	0.0316196	0.0248378	InN
chr2	127388465	127298730	2	MAP3K2	-0.0741969	0.0316466	-0.0218942	InN
chr11	33076149	33079454	1	LINC00294	0.0365258	0.0316505	0.00188938	InN
chr7	153413936	153399920	2	LINC01287	0.0203974	0.0317096	0.00211069	InN
chr6	49787307	49785651	2	PGK2	-0.173766	0.0317577	-0.0140025	InN
chr19	49155424	49151198	2	HRC	-0.0172515	0.031775	-0.0113836	InN
chr2	197500413	197550726	1	HSPE1-MOB4	-0.087823	0.0317869	-0.0282897	InN
chr1	36156053	36136570	2	TRAPPC3	-0.0695281	0.0318139	-0.0288977	InN
chr13	37534940	37551536	1	LINC00547	-0.0340233	0.0318323	-0.00220796	InN
chr2	183117513	183161680	1	NUP35	0.0991589	0.0318892	0.0188688	InN
chr7	100272218	100200653	2	CASTOR3	0.0245931	0.0318972	0.00743579	InN
chr6	109691217	109492856	2	AK9	0.0921312	0.0320202	0.018717	InN
chr3	93974066	93873033	2	PROS1	0.0810611	0.0320359	0.0158603	InN
chr4	70993439	71030914	1	DCK	0.0436475	0.03205	0.0084639	InN
chr20	17682295	17613678	2	RRBP1	-0.0164826	0.0320544	-0.00542959	InN
chr14	49598690	49570984	2	RPS29	-0.0850626	0.0320718	-0.0223901	InN
chr14	38948273	38749339	2	LINC00639	-0.0613503	0.0320868	-0.0202287	InN
chr12	6470987	6462237	2	VAMP1	0.0180682	0.0321005	0.00484584	InN
chr21	43776445	43772512	2	CSTB	0.0376427	0.0322219	0.0129721	InN
chr2	219597860	219616451	1	STK11IP	0.0582322	0.0322426	0.0113934	InN
chrX	80335504	80445311	1	TENT5D	-0.150158	0.0322676	-0.0102961	InN
chr15	34210096	34140674	2	KATNBL1	0.0872362	0.0322722	0.0132557	InN
chr7	25125361	25120091	2	CYCS	-0.072848	0.0322963	-0.0314122	InN
chr22	38872314	38861450	2	CBX6	-0.0524317	0.0322979	-0.0252478	InN
chr14	77098097	77117287	1	CIPC	-0.123318	0.032361	-0.0454102	InN
chr1	11099881	11066618	2	EXOSC10	-0.130989	0.0323621	-0.0192286	InN
chrX	149540959	149498187	2	LINC00893	-0.012654	0.0323803	-0.00288942	InN
chr5	134738501	134752160	1	CAMLG	0.0652067	0.03243	0.0171835	InN
chr17	50561068	50627474	1	CACNA1G	-0.09424	0.0324547	-0.0578199	InN
chr6	154733325	154834244	1	SCAF8	0.0507576	0.0325313	0.0166601	InN
chr18	13427480	13419421	2	LDLRAD4-AS1	-0.0859597	0.0325646	-0.0178681	InN
chr17	3916500	3896592	2	P2RX1	-0.095381	0.0325675	-0.0114172	InN
chr7	65006684	64971776	2	ZNF117	-0.0441326	0.0325916	-0.00677438	InN
chr11	61508800	61511018	1	LRRC10B	0.0089769	0.0326167	0.00246352	InN
chr22	19714464	19723319	1	SEPT5	0.0048459	0.0328008	0.00251656	InN
chr21	45004727	44999208	2	PICSAR	0.1113	0.0328267	0.0231379	InN
chr7	137343774	137227364	2	PTN	-0.12184	0.0328593	-0.0290028	InN
chr18	49487373	49487422	1	MIR1539	-0.0910045	0.0329326	-0.0243206	InN
chrX	22272943	22274461	1	CBLL2	-0.0692419	0.0329526	-0.00890619	InN
chr19	50854915	50860764	1	KLK3	-0.304087	0.0329704	-0.00719215	InN
chr7	75842602	75888926	1	RHBDD2	0.0875105	0.0330007	0.0193396	InN
chr7	139341360	139422599	1	C7orf55-LUC7L2	-0.0310163	0.0330024	-0.0161073	InN
chr12	57604622	57609804	1	DTX3	0.204543	0.0330085	0.0487883	InN
chr20	20712488	20389552	2	RALGAPA2	0.0380558	0.0330296	0.0262306	InN
chr5	180830957	180835726	1	LINC00847	0.0837177	0.0332184	0.0163915	InN
chr19	2630715	2630793	1	MIR7850	0.0334416	0.0332475	0.0250004	InN
chr13	27945206	27945590	1	ATP5F1EP2	-0.0620061	0.0334227	-0.00451231	InN
chr1	248859144	248850006	2	ZNF692	-0.0497522	0.0334564	-0.0244152	InN
chr22	46150521	46243756	1	PPARA	0.0358321	0.0335087	0.00896801	InN
chr12	116881441	116856144	2	HRK	0.103863	0.0335652	0.0247278	InN
chr13	77990646	77989372	2	LINC01069	0.0557557	0.0336849	0.0036295	InN
chr15	43330674	43354555	1	ADAL	0.0888454	0.0338533	0.0150747	InN
chrX	100639991	100627109	2	TSPAN6	-0.0869836	0.0338534	-0.00624654	InN
chr1	9151777	9151668	2	MIR34A	0.0962782	0.0340205	0.0113982	InN
chr17	34363231	34360328	2	CCL1	-0.247816	0.0340589	-0.0775056	InN
chrX	74925485	74732849	2	NEXMIF	0.0480602	0.0340795	0.00805852	InN
chr7	100656461	100643097	2	ACTL6B	-0.0896606	0.0341193	-0.0132842	InN
chr1	248060682	248061620	1	OR2L3	0.160035	0.0341346	0.0152134	InN
chr1	71048855	71067184	1	ZRANB2-AS1	0.170237	0.0341589	0.0145754	InN
chr17	50426158	50474845	1	ACSF2	-0.102274	0.0342308	-0.0172204	InN
chr12	68610839	68671901	1	RAP1B	-0.0920053	0.0342569	-0.019723	InN
chr7	101217668	101224190	1	ZNHIT1	-0.1099	0.0342683	-0.0250313	InN
chr20	35955359	35953617	2	SCAND1	0.0699874	0.0342806	0.0321949	InN
chr22	29767011	29730956	2	ZMAT5	-0.0784345	0.0342911	-0.0145183	InN
chr10	112374018	112428380	1	ACSL5	0.0165554	0.0343313	0.0016307	InN
chr22	37823382	37825495	1	GALR3	-0.14596	0.0343338	-0.0393582	InN
chr11	92915604	92914272	2	LOC105369431	0.176729	0.0343342	0.0276373	InN
chr8	144317315	144317246	2	MIR6848	-0.0885742	0.0343396	-0.0552654	InN
chr11	75768647	75758455	2	LOC283214	-0.0328663	0.0343543	-0.00592521	InN
chr19	49832018	49832099	1	MIR6800	-0.290388	0.0344224	-0.027869	InN
chr5	40835335	40825262	2	RPL37	-0.0604562	0.0344224	-0.0129136	InN
chrX	49235467	49250526	1	CCDC22	-0.044485	0.0344243	-0.00378566	InN
chr10	28532493	28623112	1	WAC	0.110865	0.0344567	0.0349807	InN
chr15	101652391	101632977	2	TM2D3	-0.0443106	0.0346208	-0.0117483	InN
chr3	186546702	186538441	2	CRYGS	0.126809	0.0346409	0.0168952	InN
chrX	145994860	145994784	2	MIR888	0.412099	0.0346529	0.00735877	InN
chr5	36151961	36098412	2	LMBRD2	0.152247	0.0346653	0.0262141	InN
chr1	153658654	153661830	1	SNAPIN	-0.158934	0.0347094	-0.0363438	InN
chr9	128118693	128108581	2	SLC25A25-AS1	-0.133239	0.0347435	-0.0201855	InN
chr2	115161343	115130935	2	DPP10-AS1	0.138846	0.0347647	0.0384128	InN
chr12	9367464	9397617	1	LINC02367	-0.0714882	0.0348401	-0.0112457	InN
chr12	8138137	8188537	1	ZNF705A	0.105812	0.0348579	0.00849939	InN
chr13	48037567	48047222	1	NUDT15	0.0961108	0.034917	0.0246478	InN
chr1	46551215	46547349	2	KNCN	-0.0828262	0.0349238	-0.0127999	InN
chrX	9463295	9719743	1	TBL1X	-0.0717893	0.0349252	-0.0221462	InN
chr13	44575893	44580432	1	TSC22D1-AS1	-0.0758981	0.0349305	-0.0430861	InN
chr3	15440566	15381275	2	METTL6	0.086286	0.0349335	0.0165453	InN
chr2	13007013	12966784	2	LOC100506474	0.0400803	0.0349632	0.00620655	InN
chr9	97411950	97496125	1	TDRD7	-0.0947843	0.0351448	-0.0230637	InN
chr14	22982258	22946228	2	HAUS4	-0.150566	0.0352042	-0.021872	InN
chr2	27071773	27070472	2	OST4	-0.180407	0.0352042	-0.0619967	InN
chr6	29427732	29425504	2	OR11A1	-0.0618834	0.0352042	-0.0024053	InN
chr22	31292534	31281593	2	PIK3IP1	-0.0980744	0.0352556	-0.0240532	InN
chr2	73202258	73212513	1	NOTO	-0.0488692	0.0352962	-0.00740177	InN
chr1	58546802	58415384	2	OMA1	0.0254593	0.0353733	0.00812967	InN
chr4	6575175	6623362	1	MAN2B2	0.0894663	0.035392	0.0208837	InN
chr19	43754990	43727992	2	SMG9	-0.0872771	0.0354019	-0.021315	InN
chr1	119507198	119515054	1	HSD3B1	-0.102613	0.0354626	-0.0142506	InN
chr8	116874800	116874728	2	MIR3610	2.0709e-05	0.0355423	6.88381e-06	InN
chr1	23868294	23845077	2	FUCA1	0.144747	0.0355618	0.0174806	InN
chr1	155911404	155897808	2	RIT1	0.0901257	0.0355647	0.0173243	InN
chr9	94374551	94461042	1	MFSD14B	-0.0510277	0.0355647	-0.0054321	InN
chr19	33064888	32978593	2	RHPN2	-0.0680312	0.035629	-0.00789917	InN
chr12	71663009	71680639	1	THAP2	-0.0565595	0.0356573	-0.0129278	InN
chr8	42897290	42849637	2	RNF170	0.057299	0.0356671	0.0133384	InN
chr7	65982314	65960684	2	GUSB	-0.137708	0.0356723	-0.0344789	InN
chr20	23439685	23444930	1	CSTL1	0.0402241	0.035714	0.00296934	InN
chr19	18544077	18531751	2	FKBP8	-0.0998357	0.0357623	-0.0213144	InN
chrX	100732123	100674491	2	SYTL4	-0.0546968	0.0358995	-0.00380235	InN
chr10	133569835	133567798	2	SPRNP1	0.00881408	0.0359008	0.00053779	InN
chrX	72277300	72255679	2	RPS4X	0.0872379	0.0359467	0.0117915	InN
chr11	61429220	61485822	1	SDHAF2	0.0967333	0.0359527	0.0279499	InN
chr19	45478828	45407333	2	ERCC1	-0.103655	0.0359527	-0.0689171	InN
chr9	42586534	42579414	2	LOC101927827	0.267065	0.0359527	0.00474894	InN
chr19	7595902	7618304	1	CAMSAP3	-0.125596	0.0359924	-0.0271709	InN
chr20	31819308	31834689	1	MYLK2	0.00533547	0.0360385	0.000773419	InN
chr1	156591762	156594299	1	NAXE	0.0775151	0.0361321	0.0169486	InN
chr2	177553014	177548998	2	TTC30B	-0.00892901	0.0361587	-0.00231755	InN
chr20	18379049	18381484	1	LINC00851	0.0881001	0.0361888	0.00936815	InN
chr11	5509985	5507300	2	UBQLN3	0.104395	0.0362627	0.0070082	InN
chr9	33934376	33934296	2	SNORD121B	0.211573	0.0362627	0.0239343	InN
chr5	44808777	44744900	2	MRPS30-DT	0.0604194	0.0363259	0.00968171	InN
chr5	9903826	9629446	2	LINC02112	-0.00040318	0.0363872	-0.000148067	InN
chrX	64395431	64268081	2	MTMR8	-0.0390988	0.0364209	-0.00304372	InN
chr7	73738867	73736094	2	ABHD11	-0.0847235	0.0364231	-0.0355047	InN
chr14	75051532	75013764	2	MLH3	0.0780761	0.0364738	0.00926143	InN
chr3	48686364	48673844	2	NCKIPSD	0.0830816	0.0364738	0.0194203	InN
chr7	18127309	18127220	2	MIR1302-6	0.0742004	0.0365656	0.0191906	InN
chr14	100943451	100943524	1	SNORD113-8	0.4182	0.0366258	0.0114091	InN
chrX	65034713	64915802	2	ZC4H2	0.156291	0.0366397	0.0194082	InN
chr17	44324870	44319625	2	SLC25A39	-0.11394	0.0366598	-0.0384737	InN
chr18	24725781	24929076	1	LOC105372028	0.0113159	0.0367728	0.00334836	InN
chr10	73496024	73436428	2	PPP3CB	0.0752337	0.0367802	0.0146226	InN
chr6	117265558	117273565	1	VGLL2	-0.0662236	0.0368187	-0.00984858	InN
chr17	75765711	75751594	2	GALK1	0.0725892	0.0368536	0.0166421	InN
chr15	36579634	36810248	1	C15orf41	0.0586111	0.0368943	0.0196257	InN
chr16	50152918	50235310	1	TENT4B	0.0299488	0.0369241	0.00928784	InN
chr12	48971763	48965340	2	WNT10B	0.123427	0.0369436	0.0457564	InN
chr11	88504576	88524054	1	GRM5-AS1	0.0289542	0.0369731	0.00447008	InN
chrX	120362085	120383249	1	ATP1B4	0.0593961	0.0369965	0.0030018	InN
chr11	7234766	7234837	1	MIR302E	0.0467396	0.0370547	0.00692825	InN
chr16	67481237	67438014	2	ATP6V0D1	0.0851264	0.0370724	0.0236339	InN
chr20	2656939	2657010	1	SNORD57	-0.114094	0.0370724	-0.0523872	InN
chr5	97183260	97160867	2	RIOK2	0.00707594	0.0370841	0.00137145	InN
chr16	2463967	2464038	1	MIR6768	-0.11775	0.0370868	-0.0355169	InN
chr2	113437691	113496189	1	CBWD2	-0.204405	0.0372705	-0.0024927	InN
chr19	49688664	49690575	1	ADM5	-0.1262	0.0372717	-0.0511788	InN
chr11	10858259	10906802	1	ZBED5-AS1	0.0407966	0.0373602	0.0141433	InN
chr6	149749443	149811420	1	PCMT1	-0.000617397	0.0373661	-0.000121262	InN
chr6	116765723	116752197	2	FAM162B	-0.0465577	0.0373723	-0.00431907	InN
chr1	152827473	152827894	1	LCE1A	-0.235805	0.0374377	-0.00974375	InN
chr2	59217708	59279400	1	LINC01793	0.1247	0.0374377	0.026401	InN
chr20	63919617	63919939	1	MIR941-2	-0.200386	0.0374788	-0.0421539	InN
chr4	98143240	97184093	2	STPG2	-7.07878e-05	0.0374804	-5.2604e-05	InN
chr5	75512138	75368486	2	COL4A3BP	0.0847191	0.0375439	0.0223575	InN
chr13	90119719	90060247	2	LINC00559	-0.0569816	0.0375558	-0.00730798	InN
chr5	176367946	176368031	1	MIR1271	0.13102	0.0375751	0.0677773	InN
chr10	17454330	17318383	2	ST8SIA6	-0.0728801	0.0375912	-0.0150389	InN
chr11	65422798	65445540	1	NEAT1	-0.108055	0.0376123	-0.043286	InN
chr8	57261226	57266613	1	LOC286177	0.143136	0.0377005	0.0120022	InN
chr4	55853616	55905034	1	EXOC1	0.0047665	0.0377463	0.000667713	InN
chr3	180868141	180982753	1	FXR1	0.0495296	0.0377863	0.01047	InN
chr14	93184951	93209957	1	TMEM251	0.0764098	0.0378609	0.0310456	InN
chr20	46894624	47188844	1	EYA2	-0.0124489	0.037866	-0.00416024	InN
chr15	40828709	40815445	2	PPP1R14D	-0.22034	0.0379099	-0.0109577	InN
chr11	102780628	102770503	2	MMP10	-0.018115	0.0379865	-0.00118765	InN
chr12	55492378	55493316	1	OR6C68	0.224148	0.0379935	0.0133306	InN
chr10	49609095	49665104	1	CHAT	0.140617	0.0380129	0.0224018	InN
chr8	142700111	142705127	1	LY6K	-0.132194	0.0380819	-0.00732096	InN
chr1	18480982	18486126	1	KLHDC7A	-0.129384	0.0382345	-0.0438911	InN
chr10	62804857	62808483	1	ADO	-0.0561101	0.0382475	-0.0219425	InN
chr7	138002324	138117986	1	AKR1D1	-0.0933566	0.0382649	-0.0222211	InN
chrX	48071658	47983356	2	ZNF630	0.0533951	0.0382854	0.00759682	InN
chr6	11044314	10980759	2	ELOVL2	-0.0291805	0.0383236	-0.00534059	InN
chr20	62861763	62841115	2	TCFL5	-0.0833757	0.0383809	-0.0233259	InN
chr12	111686056	111757107	1	ACAD10	0.0574182	0.0383876	0.0130163	InN
chr7	75395063	75405613	1	TRIM73	-0.0757327	0.0384819	-0.000738546	InN
chr10	87094866	87050486	2	GLUD1	-0.0433624	0.0385307	-0.00972066	InN
chrX	120985788	120877490	2	CT47A10	-0.338759	0.0385503	-0.00104721	InN
chr5	139404088	139396563	2	SPATA24	0.041599	0.0385512	0.0117	InN
chr15	90717327	90816165	1	BLM	-0.0330355	0.038557	-0.0124902	InN
chr1	201863373	201863447	1	MIR6739	0.191682	0.0386132	0.0350712	InN
chrX	149631912	149596556	2	TMEM185A	0.12983	0.0386172	0.0100577	InN
chr3	47477126	47413694	2	SCAP	-0.0441912	0.038786	-0.0113717	InN
chr4	70152076	70176799	1	PRR27	-0.0503685	0.038786	-0.00212543	InN
chr17	76072653	76038775	2	SRP68	-0.0775014	0.0387955	-0.0140023	InN
chr5	36071358	36035017	2	UGT3A2	0.0135089	0.0388094	0.0011313	InN
chr14	53948484	53948427	2	MIR5580	-0.132169	0.0388225	-0.0388184	InN
chr17	16353656	16342534	2	CENPV	-0.0727523	0.0388279	-0.0243632	InN
chr14	37595110	37589984	2	FOXA1	-0.116152	0.0389121	-0.0220476	InN
chr20	35454097	35453954	2	MIR1289-1	-0.0257048	0.0389322	-0.0150366	InN
chr13	25095868	25099254	1	PABPC3	0.0874301	0.0391595	0.0298322	InN
chr2	159712435	159318979	2	BAZ2B	-0.0418751	0.0391969	-0.0232324	InN
chr2	61018259	60940222	2	PUS10	0.0563155	0.0392202	0.0101193	InN
chr2	11155198	11178874	1	PQLC3	-0.0299137	0.0392555	-0.00656894	InN
chr15	43692886	43699222	1	CKMT1A	0.126861	0.0392944	0.00620692	InN
chr11	66568841	66563463	2	CTSF	-0.0217211	0.0394021	-0.00429096	InN
chr3	72888073	72998138	1	GXYLT2	0.0696295	0.0394224	0.0170444	InN
chr4	26576437	26755351	1	TBC1D19	0.141214	0.0394243	0.0370713	InN
chr16	28958583	28958661	1	MIR4517	-0.18384	0.0394491	-0.0173328	InN
chrX	150568619	150673322	1	MTM1	0.0642434	0.0394529	0.01178	InN
chr14	89954777	89794669	2	EFCAB11	-0.0461266	0.0394554	-0.017499	InN
chr2	127423618	127423537	2	MIR4783	0.242678	0.0394598	0.0214705	InN
chr17	2050380	2050271	2	MIR212	-0.0781739	0.0395207	-0.0714108	InN
chrX	100929433	100913445	2	XKRX	0.130138	0.0395455	0.00672164	InN
chr7	93574730	93424487	2	CALCR	-0.080128	0.0396181	-0.0140965	InN
chr2	21710623	21687434	2	LINC01822	-0.0830063	0.0396219	-0.0140541	InN
chr1	9654586	9652610	2	PIK3CD-AS1	-0.259007	0.0396956	-0.0439475	InN
chr12	128823983	128793191	2	SLC15A4	-0.200292	0.0397079	-0.0718965	InN
chr14	104795751	104769349	2	AKT1	-0.0728968	0.0398369	-0.0234874	InN
chr4	131773302	131791482	1	SNHG27	-0.0584166	0.0398519	-0.00335298	InN
chr3	57226521	57197843	2	HESX1	-0.0678193	0.0398899	-0.0101117	InN
chr6	63635820	63779208	1	PHF3	0.0867464	0.0398966	0.024336	InN
chr11	57649944	57645087	2	YPEL4	0.0878326	0.039906	0.0418245	InN
chr4	70518540	70532742	1	AMTN	0.218774	0.0399335	0.0202951	InN
chr8	21913860	21908873	2	DOK2	-0.0302141	0.040042	-0.0125035	InN
chr22	41544606	41525804	2	POLR3H	-0.0802664	0.0400568	-0.0245933	InN
chrX	103330196	103332326	1	TCEAL7	0.121379	0.040078	0.0175983	InN
chr7	27185223	27181510	2	HOXA11	-0.0170398	0.0400933	-0.00180496	InN
chr11	34513805	34478793	2	ELF5	0.0365213	0.0401194	0.00477974	InN
chr15	43668118	43628503	2	CATSPER2	0.0249183	0.0401714	0.00111892	InN
chr21	30480344	30479699	2	KRTAP19-1	0.215388	0.0401714	0.0190362	InN
chr16	56668065	56666731	2	MT1G	0.259557	0.0401743	0.0191264	InN
chr4	2250156	2250077	2	MIR4800	-0.0653174	0.0401822	-0.0428338	InN
chr11	61222216	61248533	1	PGA4	-0.172697	0.0401997	-0.00159991	InN
chr19	19618916	19561707	2	PBX4	-0.143224	0.040266	-0.0339264	InN
chr16	23641392	23677455	1	DCTN5	0.102473	0.0402823	0.0140018	InN
chr1	204516379	204558120	1	MDM4	0.0101493	0.040284	0.00368792	InN
chr12	96400560	96278261	2	CDK17	-0.0558793	0.0403202	-0.0168456	InN
chr9	113401333	113386317	2	ALAD	0.0455825	0.0403202	0.00956252	InN
chr3	138174949	138161012	2	DBR1	-0.007688	0.0403293	-0.000775378	InN
chr1	53891239	53911086	1	DIO1	-0.0346162	0.0403373	-0.00572337	InN
chr10	101783413	101781325	2	NPM3	-0.122974	0.04041	-0.0247329	InN
chr3	120349339	120324509	2	LRRC58	-0.0792847	0.0404252	-0.0156739	InN
chr10	119651370	119677819	1	BAG3	-0.0966191	0.0404771	-0.0227117	InN
chr2	99340702	99318982	2	TXNDC9	0.0128599	0.0405691	0.00303161	InN
chr14	59647020	59646962	2	MIR5586	-0.107574	0.0406275	-0.0316426	InN
chr14	49767608	49786385	1	KLHDC2	0.134854	0.0406447	0.0290282	InN
chr13	30617597	30456704	2	HMGB1	-0.0479597	0.0407355	-0.0226582	InN
chr1	39565160	39573203	1	PABPC4-AS1	-0.206312	0.0407392	-0.0230741	InN
chr2	206765357	206792509	1	FASTKD2	0.0817214	0.0408668	0.0085401	InN
chr12	45992120	45919131	2	SCAF11	0.00757468	0.0409211	0.00197931	InN
chr17	42798792	42811587	1	CNTD1	-0.131654	0.0409809	-0.0133112	InN
chrX	151974680	151953124	2	GABRE	-0.0465774	0.0409844	-0.00186958	InN
chr15	69415029	69396904	2	LOC145694	0.147305	0.0410097	0.015668	InN
chr7	118184032	118192824	1	LSM8	-0.0136218	0.0410129	-0.00337073	InN
chr8	9048445	9048518	1	MIR4660	-0.144369	0.0410736	-0.0275218	InN
chr10	83675439	83672406	2	LOC105378397	-0.104357	0.041125	-0.0225109	InN
chr10	97584374	97676434	1	PI4K2A	0.0509583	0.0411431	0.016596	InN
chr19	50365830	50358477	2	NAPSA	-0.0938215	0.0411773	-0.030536	InN
chr2	73784189	73817147	1	C2orf78	0.0912087	0.0412169	0.00514063	InN
chr8	144326910	144314584	2	DGAT1	-0.0680749	0.0412246	-0.0342448	InN
chr1	26826710	26857602	1	ZDHHC18	0.0533779	0.0412714	0.0104945	InN
chr19	10416773	10469631	1	PDE4A	-0.087697	0.0413085	-0.0370179	InN
chr7	113118613	113116718	2	SMIM30	-0.0739369	0.041335	-0.0251232	InN
chr12	53180909	53157663	2	CSAD	-0.0285781	0.0415085	-0.00584667	InN
chr10	123008979	123058311	1	ACADSB	-0.0785609	0.0415369	-0.0155282	InN
chr5	148025683	148137289	1	SPINK5	0.126124	0.0415518	0.0129421	InN
chr17	16689537	16804453	1	CCDC144A	0.110963	0.0416092	0.00683287	InN
chr17	78360453	78373911	1	LOC101928674	-0.13293	0.0416161	-0.0415187	InN
chr15	40569300	40574943	1	RPUSD2	-0.0736935	0.0416855	-0.0254781	InN
chr17	42577831	42572315	2	PSMC3IP	-0.173888	0.041696	-0.0294119	InN
chrX	153599340	153599893	1	LOC105373383	-0.0873396	0.0416984	-0.0288738	InN
chr4	152536428	152536516	1	MIR4453	0.0111083	0.0417506	0.00716637	InN
chr11	75717819	75732958	1	MOGAT2	-0.0244016	0.0417653	-0.00223365	InN
chr6	89352848	89326625	2	UBE2J1	-0.0997943	0.0418001	-0.0168722	InN
chr11	64225941	64230219	1	NUDT22	-0.0128073	0.0419026	-0.00497098	InN
chr16	23836001	24220611	1	PRKCB	0.0188124	0.0419631	0.017776	InN
chr4	99563761	99623999	1	MTTP	-0.042498	0.042057	-0.00921196	InN
chr11	75759512	75801535	1	DGAT2	-0.0717899	0.0420608	-0.0110117	InN
chr19	3585553	3593541	1	GIPC3	-0.166028	0.0420932	-0.0126994	InN
chr1	229626234	229660199	1	URB2	0.00251999	0.0421129	0.000590201	InN
chr1	236604504	236549005	2	HEATR1	-0.116999	0.0421129	-0.0250407	InN
chr5	58491435	58497090	1	GAPT	0.0718743	0.0421193	0.00815011	InN
chr19	18896727	18877909	2	CERS1	-0.110193	0.0421294	-0.0301507	InN
chr2	88082599	88082519	2	MIR4780	-0.177316	0.0421304	-0.0262089	InN
chr3	42266207	42257825	2	CCK	0.0747438	0.0421494	0.0260537	InN
chr1	26410778	26429722	1	LIN28A	0.0880133	0.0421749	0.00736818	InN
chr5	80622524	80608623	2	LINC01337	0.0794352	0.042176	0.00449599	InN
chrX	152733735	152727484	2	CSAG1	-0.0366032	0.0421887	-0.000569627	InN
chr2	104510509	104488458	2	LINC01103	-0.0979352	0.0421945	-0.013613	InN
chr15	82986207	82991057	1	RAMAC	-0.142281	0.0422424	-0.0185612	InN
chr22	22559361	22547701	2	PRAME	0.191408	0.0422571	0.00867614	InN
chr5	150357639	150400308	1	TCOF1	-0.165285	0.0422643	-0.0403611	InN
chr12	49131397	49127782	2	TUBA1B	-0.0137281	0.042304	-0.00796884	InN
chr19	58327019	58342332	1	ZSCAN22	0.071291	0.042304	0.0146543	InN
chr12	94459988	94306449	2	CEP83	-0.0359926	0.0423133	-0.00708434	InN
chr13	39038306	39050109	1	NHLRC3	0.00839019	0.0423198	0.00227724	InN
chr19	55363260	55352301	2	FAM71E2	-0.207652	0.042369	-0.0181914	InN
chr1	54054079	54054154	1	MIR4781	-0.0481203	0.0424485	-0.0355651	InN
chrX	132489968	132369317	2	MBNL3	0.0917387	0.0424551	0.00866922	InN
chr15	50266026	50241947	2	HDC	-0.0799557	0.0424942	-0.0060061	InN
chr3	140508789	140505611	2	CLSTN2-AS1	0.0729555	0.0426958	0.0121011	InN
chr12	98515512	98550379	1	TMPO	-0.137901	0.0427827	-0.0251619	InN
chr3	183886800	183886885	1	MIR4448	0.102756	0.0428369	0.0341414	InN
chr11	2161341	2159779	2	INS	0.0174809	0.0428427	0.00391785	InN
chr20	45469706	45481532	1	WFDC2	0.121715	0.0428753	0.0184191	InN
chr5	129397147	129397062	2	MIR4460	-0.0735868	0.0429718	-0.0153266	InN
chr7	143052320	143053347	1	OR6V1	-0.0470566	0.0429945	-0.00654765	InN
chr19	48918891	48910930	2	NUCB1-AS1	-0.098234	0.0430259	-0.0135263	InN
chr18	34976928	35143470	1	MAPRE2	0.0227316	0.0430613	0.013869	InN
chr5	163494058	163483065	2	HMMR-AS1	-0.141974	0.0430751	-0.00457452	InN
chr10	73744384	73772161	1	SEC24C	-0.111849	0.0430829	-0.0311188	InN
chr20	51862912	51831797	2	LINC01429	-0.11165	0.0431662	-0.0106931	InN
chrX	152914442	152973480	1	ZNF185	-0.0182607	0.0431835	-0.00419509	InN
chr14	22919184	22893206	2	RBM23	-0.0831741	0.0432161	-0.0214265	InN
chr2	18589572	18562872	2	NT5C1B	0.0890672	0.0432748	0.00611932	InN
chr8	9151574	9136255	2	PPP1R3B	-0.122176	0.0434728	-0.0213232	InN
chr14	20999163	20995837	2	LOC101929718	-0.239136	0.0434979	-0.0196275	InN
chr15	62343029	62343138	1	MIR6085	0.0241947	0.0435568	0.0086109	InN
chrX	135985424	136047269	1	SLC9A6	0.0512621	0.0436188	0.00753839	InN
chr18	26703638	26687621	2	PCAT18	0.144391	0.0437034	0.018991	InN
chr14	73950414	73913067	2	FAM161B	0.0546583	0.0437111	0.00973041	InN
chr19	13731760	13763296	1	CCDC130	-0.0345989	0.0437111	-0.0125965	InN
chr3	48633698	48633636	2	MIR6824	-0.118204	0.0437111	-0.0362963	InN
chr3	138115818	138061990	2	DZIP1L	-0.0525466	0.0437493	-0.00685467	InN
chr19	1652605	1609290	2	TCF3	-0.0448207	0.0438759	-0.0174594	InN
chrX	72181353	72302926	1	PIN4	0.0590115	0.0440285	0.0137684	InN
chr1	182615254	182616629	1	LINC01686	0.007525	0.0440638	0.00217023	InN
chr2	229922302	230013109	1	FBXO36	-0.0536148	0.0441288	-0.0137669	InN
chr22	30356947	30331988	2	SF3A1	-0.00948794	0.0441548	-0.00187129	InN
chr8	61714788	61714859	1	MIR4470	0.109965	0.0443407	0.074978	InN
chr4	147782595	147782668	1	MIR4799	0.0146268	0.0443797	0.00417889	InN
chr20	58389122	58451101	1	VAPB	0.101136	0.0444729	0.019019	InN
chr12	10030606	10015240	2	LOC102724020	-0.102938	0.0445139	-0.00355461	InN
chr19	34172504	34229515	1	LSM14A	-0.0112223	0.0445309	-0.00320234	InN
chr15	79971446	79960889	2	BCL2A1	-0.242667	0.0445741	-0.0437327	InN
chr1	34669694	34669599	2	MIR552	-0.0516894	0.044648	-0.0148793	InN
chr5	140114123	140125619	1	PURA	0.0603654	0.0446603	0.0140191	InN
chr7	156949723	156973182	1	NOM1	0.100133	0.0447326	0.0174231	InN
chr4	55820003	55837382	1	EXOC1L	0.0739724	0.0448086	0.00784984	InN
chr12	7695776	7689782	2	GDF3	0.0950949	0.0448378	0.00642969	InN
chr1	148679742	148531385	2	NBPF14	-0.121746	0.0449186	-0.0034579	InN
chr15	71792638	71818259	1	NR2E3	0.182522	0.0449439	0.0253996	InN
chr20	44522109	44496221	2	SERINC3	-0.0686874	0.0449602	-0.0105466	InN
chr4	31171144	31211675	1	LINC02497	-0.0953631	0.0450038	-0.00847119	InN
chr1	70205620	70144805	2	LRRC40	0.127198	0.0450095	0.021163	InN
chr16	89217703	89237071	1	ZNF778	-0.114794	0.045035	-0.0370805	InN
chr3	150602875	150630445	1	SELENOT	-0.0861188	0.0451413	-0.0136112	InN
chr3	3799437	3847703	1	LRRN1	-0.0362693	0.0451498	-0.00871307	InN
chr19	2740152	2717769	2	SLC39A3	0.0303182	0.0451507	0.0110422	InN
chr14	103928462	104052667	1	TDRD9	0.104536	0.0451569	0.0165585	InN
chr20	44960486	44942130	2	TOMM34	0.145813	0.0451693	0.0257069	InN
chr10	87342612	87203875	2	NUTM2A-AS1	0.0575118	0.0451935	0.00629045	InN
chr11	64935888	64934471	2	GPHA2	0.142833	0.0452325	0.010775	InN
chr9	137551199	137552555	1	MRPL41	0.0965031	0.0452375	0.0419995	InN
chr5	121313977	121357398	1	LOC102467226	-0.128747	0.0452503	-0.0153727	InN
chrX	11758159	11775753	1	MSL3	-0.0494221	0.0453613	-0.011111	InN
chr5	171419656	171457623	1	FGF18	0.0745844	0.0453633	0.0186281	InN
chr17	35147817	35189345	1	UNC45B	0.0711752	0.045379	0.00663442	InN
chr16	726936	733847	1	HAGHL	0.0334278	0.0454177	0.0159679	InN
chr20	57266629	57168748	2	BMP7	-0.240271	0.0455627	-0.0554831	InN
chr17	54968785	54951906	2	COX11	0.161589	0.0455744	0.0250959	InN
chr2	26243170	26290468	1	HADHB	0.0128217	0.0455926	0.00228113	InN
chr17	37609496	37514797	2	SYNRG	-0.0746676	0.0456029	-0.0175307	InN
chr3	48465046	48467645	1	TREX1	-0.160651	0.045662	-0.044267	InN
chr9	35605305	35610041	1	TESK1	-0.0501937	0.0457101	-0.0219258	InN
chr6	79631283	79703659	1	SH3BGRL2	-0.0097325	0.045711	-0.00336962	InN
chr22	18970514	19031242	1	DGCR5	-0.0735415	0.0457138	-0.0226961	InN
chr13	66825169	66915031	1	PCDH9-AS2	-0.075474	0.0457546	-0.0164492	InN
chr6	38640148	38168451	2	BTBD9	-0.05023	0.045863	-0.0413066	InN
chr15	65029639	65001512	2	MTFMT	0.0260319	0.0458757	0.00359681	InN
chr2	74421591	74414176	2	C2orf81	0.102177	0.0459166	0.029917	InN
chrX	71255146	71239624	2	ZMYM3	-0.0850615	0.0459166	-0.01289	InN
chr10	103394401	103394253	2	MIR1307	-0.0939991	0.04594	-0.0332966	InN
chr6	43687791	43671303	2	MRPS18A	-0.172805	0.0460962	-0.0355769	InN
chr22	46250679	46244011	2	CDPF1	0.0489701	0.0461357	0.00812981	InN
chr4	2418974	2462942	1	CFAP99	0.0570559	0.0461892	0.0167843	InN
chr13	27162855	27169135	1	USP12-AS1	-0.0658503	0.0463528	-0.00339648	InN
chr4	157076057	157172090	1	GLRB	0.12915	0.046356	0.0266266	InN
chr16	56676132	56677763	1	MT1IP	0.285776	0.0463721	0.0226965	InN
chr10	91923769	92030325	1	BTAF1	0.0687768	0.0463761	0.0146633	InN
chr17	42388568	42313324	2	STAT3	-0.127686	0.0465197	-0.0379963	InN
chr17	16415542	16437003	1	TRPV2	-0.0623952	0.0465872	-0.0127263	InN
chr2	65130106	65070701	2	RAB1A	-0.0984489	0.0466396	-0.0345297	InN
chrX	145817832	145824597	1	SLITRK2	0.144583	0.0467193	0.0418031	InN
chr8	93754844	93819234	1	TMEM67	-0.0696551	0.0467339	-0.0150294	InN
chr3	39108363	39096659	2	GORASP1	0.0864501	0.0467754	0.0184983	InN
chr9	97039643	97029679	2	CTSV	-0.00128575	0.04686	-0.000264767	InN
chr2	37196598	37167820	2	SULT6B1	-0.0949782	0.046882	-0.00950591	InN
chr19	34926903	34945170	1	ZNF30	-0.106284	0.0469701	-0.00808393	InN
chr19	53725442	53725526	1	MIR516B2	-0.207425	0.0469882	-0.00391761	InN
chr1	108244081	108223341	2	NBPF4	0.348929	0.0470131	0.00781105	InN
chr5	170232447	170252575	1	C5orf58	0.186478	0.0470824	0.0178477	InN
chrX	68498323	68537285	1	YIPF6	-0.0924796	0.0472055	-0.00977035	InN
chr12	92145897	92140278	2	BTG1	-0.134613	0.0472222	-0.0591865	InN
chr2	152175992	152116801	2	STAM2	-0.000872451	0.0472312	-0.00021056	InN
chr11	63015839	62989154	2	SLC22A8	0.1254	0.0472552	0.0189581	InN
chr11	86069882	85957684	2	PICALM	-0.0789289	0.0472914	-0.0320142	InN
chr7	93484019	93483936	2	MIR489	-0.0728967	0.0474878	-0.0106267	InN
chr5	147906538	147880726	2	C5orf46	-0.12736	0.047498	-0.00947684	InN
chr17	2712663	2689386	2	CLUH	0.10421	0.0475106	0.0286169	InN
chr7	19705436	19705358	2	MIR3146	0.117532	0.0475449	0.0317251	InN
chr2	10721649	10785110	1	ATP6V1C2	0.122622	0.0475793	0.0169378	InN
chr1	22451851	22531157	1	ZBTB40	0.0205407	0.0475903	0.00725272	InN
chr6	31114750	31140092	1	PSORS1C1	0.0292099	0.0475903	0.00397618	InN
chr9	97983361	98015943	1	ANP32B	-0.0648891	0.0475903	-0.0207517	InN
chr18	77250549	77277896	1	GALR1	-0.0657741	0.0476351	-0.0117191	InN
chr1	19665287	19679562	1	HTR6	0.0532731	0.0477304	0.00981705	InN
chr9	83708203	83659963	2	UBQLN1	0.0766264	0.0477477	0.01585	InN
chr2	38960342	38959287	2	LOC375196	0.127485	0.0477572	0.031445	InN
chr6	73362677	73364171	1	KHDC3L	-0.0726191	0.047758	-0.00311694	InN
chr6	30908184	30914106	1	GTF2H4	-0.12809	0.0480553	-0.0431603	InN
chr8	7355354	7301611	2	FAM66B	-0.960571	0.0480858	-0.000286057	InN
chr11	81890836	81890741	2	MIR4300	0.249118	0.0482294	0.0372863	InN
chr1	231425044	231363751	2	EGLN1	0.0951124	0.0482885	0.0238446	InN
chr22	41976272	41998221	1	SEPT3	-0.0367612	0.0482968	-0.013344	InN
chr3	38138478	38143022	1	MYD88	-0.160254	0.0483032	-0.0532119	InN
chr11	65354767	65357613	1	TIGD3	-0.0633149	0.048308	-0.0284927	InN
chr1	70411218	70439851	1	CTH	0.0644838	0.0483979	0.0152753	InN
chrX	46912276	47061242	1	JADE3	0.0219343	0.0484642	0.00284427	InN
chr16	84145287	84178767	1	DNAAF1	-0.0737923	0.0484891	-0.0128917	InN
chr1	28507366	28507571	1	SNORA73A	-0.0558902	0.0486123	-0.0136776	InN
chr15	41774434	41827855	1	MAPKBP1	0.0426315	0.0486247	0.0155962	InN
chr2	177256010	177255945	2	MIR3128	-0.126667	0.0486492	-0.0542891	InN
chr9	136410609	136401922	2	ENTR1	-0.0285791	0.0486608	-0.00469345	InN
chr7	101569006	101562779	2	LINC01007	-0.269242	0.0487446	-0.0330897	InN
chr10	132786052	132783181	2	NKX6-2	-0.0719917	0.0487603	-0.0125398	InN
chr13	52012398	52029664	1	ALG11	0.0880369	0.0487945	0.0156922	InN
chr1	15976132	15941869	2	ZBTB17	-0.0684546	0.0488226	-0.0152448	InN
chr13	94596257	94574051	2	TGDS	0.0454267	0.0488429	0.0119095	InN
chr12	54301202	54351849	1	COPZ1	-0.0995148	0.0488514	-0.0246032	InN
chr2	223051814	223198399	1	KCNE4	0.0555247	0.0488964	0.015224	InN
chr2	73233420	73253021	1	CCT7	0.080865	0.0489066	0.0271003	InN
chr17	76140556	76154643	1	RNF157-AS1	0.0117691	0.0489258	0.0031887	InN
chr10	78029545	77969251	2	POLR3A	0.0787647	0.04896	0.0261979	InN
chr11	32583798	32606262	1	EIF3M	0.0534083	0.0490233	0.00886268	InN
chr21	39380244	39414288	1	WRB	-0.0589716	0.0490233	-0.0139785	InN
chr11	28477548	28477481	2	MIR8068	0.17598	0.0490537	0.0331583	InN
chr4	70681817	70655541	2	JCHAIN	-0.0900038	0.0490857	-0.00502124	InN
chr9	132878027	132890201	1	SPACA9	0.156648	0.0491438	0.0222715	InN
chrX	101098218	101163681	1	CENPI	0.0431779	0.0491986	0.00390666	InN
chr19	14800211	14799146	2	OR7C1	0.0688665	0.0493105	0.00717691	InN
chrX	48676596	48691427	1	WAS	-0.190717	0.0493628	-0.0287658	InN
chr1	26317957	26320523	1	CD52	-0.28848	0.0494588	-0.0222486	InN
chr19	55769141	55773179	1	RFPL4AL1	-0.28905	0.0496595	-0.0039659	InN
chr7	151174745	151148589	2	GBX1	-0.0430365	0.0496595	-0.011182	InN
chr6	85449584	85495791	1	NT5E	-0.152028	0.0497603	-0.0262752	InN
chr1	202193901	202319781	1	LGR6	0.0726287	0.0497781	0.0209114	InN
chr3	94938172	95152509	1	LINC00879	-0.0768849	0.0498767	-0.0149446	InN
chr17	57955323	57861243	2	CUEDC1	-0.237784	0.0499502	-0.10597	InN
chr8	56993844	56957933	2	IMPAD1	-0.0425926	0.0499697	-0.011577	InN
chr20	2656624	2656694	1	SNORD56	-0.105707	0.0501059	-0.0479043	InN
chr6	167158329	167156271	2	GPR31	-0.19643	0.0501595	-0.0567977	InN
chr10	88724544	88752786	1	LIPK	0.242159	0.0501907	0.0147742	InN
chr7	141918817	141919909	1	OR9A4	-0.485156	0.0502255	-0.012385	InN
chr9	137618963	137870016	1	EHMT1	-0.0340517	0.0502481	-0.0214797	InN
chrX	136256482	136213220	2	MAP7D3	-0.069656	0.0502939	-0.00582627	InN
chr3	128493185	128479427	2	GATA2	-0.122342	0.0503866	-0.0285702	InN
chrX	73214848	73212299	2	NAP1L2	0.1751	0.050406	0.0322285	InN
chr13	113122814	113149529	1	F10	-0.0156999	0.050491	-0.00173808	InN
chr9	136746970	136746893	2	MIR6722	-0.222248	0.0506093	-0.014759	InN
chr3	125915729	125827238	2	LINC02614	0.0427919	0.0507032	0.0102535	InN
chr6	33593338	33586106	2	LINC00336	-0.066168	0.0507084	-0.0100036	InN
chr19	18438301	18434388	2	ISYNA1	-0.15858	0.0507903	-0.0605285	InN
chr6	31762996	31764851	1	SAPCD1	0.0334428	0.0508345	0.00167195	InN
chrX	120575794	120524609	2	CUL4B	-0.0696352	0.0508455	-0.00920897	InN
chr17	41865431	41853545	2	KLHL11	0.108141	0.0508654	0.018978	InN
chr3	123689644	123692407	1	MYLK-AS2	-0.00101159	0.0508669	-0.000200352	InN
chr6	28259320	28260958	1	NKAPL	-0.203338	0.0509227	-0.0139068	InN
chr1	153977688	153974269	2	JTB	-0.133281	0.0509231	-0.0221505	InN
chr1	119414931	119423035	1	HSD3B2	0.210919	0.0510022	0.0230778	InN
chr2	25342590	25227855	2	DNMT3A	0.00314139	0.0510029	0.00240451	InN
chr11	105139726	105137721	2	CARD18	0.0345527	0.0510129	0.00579094	InN
chr2	79025686	79028505	1	REG3G	0.05593	0.0511011	0.0133591	InN
chr9	136687423	136673143	2	AGPAT2	-0.15834	0.0511011	-0.0322037	InN
chr22	50562905	50551112	2	SYCE3	0.152132	0.0511356	0.0236587	InN
chr20	11870715	11809987	2	LINC00687	0.233041	0.0511603	0.0297072	InN
chr11	637293	640706	1	DRD4	-0.100305	0.0512457	-0.0228942	InN
chr22	39399741	39436823	1	TAB1	-0.110498	0.0512628	-0.0292699	InN
chr9	112333667	112217716	2	PTBP3	0.0927826	0.0512874	0.0279953	InN
chr19	45902604	45890020	2	MYPOP	-0.0939867	0.051505	-0.022405	InN
chr16	84116906	84053761	2	MBTPS1	0.0295651	0.0515115	0.00966825	InN
chr11	73646178	73662819	1	PLEKHB1	-0.160576	0.0515923	-0.0405216	InN
chr15	83011641	82988441	2	C15orf40	0.157984	0.0515937	0.0261492	InN
chrX	126165951	126164531	2	DCAF12L2	0.0814711	0.0516132	0.0113426	InN
chr4	39528311	39498755	2	UGDH	0.0109076	0.0516436	0.00249923	InN
chr19	53752397	53752481	1	MIR519A1	-0.0213545	0.0516574	-0.000895683	InN
chrX	24149173	24216255	1	ZFX	0.0456952	0.0517038	0.00894946	InN
chr19	50861568	50880567	1	KLK2	0.208454	0.0518706	0.00889718	InN
chr5	1295069	1253147	2	TERT	-0.00917838	0.0518733	-0.000789683	InN
chr3	49007062	49015953	1	WDR6	-0.0695445	0.0518833	-0.0241556	InN
chr17	63600872	63608365	1	TACO1	0.0190057	0.0519092	0.0024044	InN
chr22	41589890	41576894	2	PMM1	-0.113556	0.05203	-0.0366689	InN
chr3	157160760	157146508	2	CCNL1	-0.0783198	0.05203	-0.0327548	InN
chr21	36069941	36073166	1	CBR1	0.201021	0.0520737	0.0358339	InN
chr15	43800221	43794162	2	SERINC4	-0.0603661	0.052117	-0.0128821	InN
chr17	19648136	19677598	1	ALDH3A2	-0.13626	0.0521565	-0.0270695	InN
chr16	1918440	1911463	2	HS3ST6	-0.10043	0.0522178	-0.0190705	InN
chr11	47715389	47659591	2	AGBL2	-0.0218837	0.0522541	-0.00275176	InN
chr17	28599279	28577565	2	SPAG5	0.0122543	0.0522834	0.00250711	InN
chr7	76409695	76389334	2	SSC4D	-0.0604885	0.0522834	-0.0217958	InN
chr13	81043670	81044442	1	LINC00377	-0.0339445	0.0524301	-0.0102163	InN
chr12	53232980	53210567	2	RARG	-0.112489	0.0524704	-0.0312977	InN
chr4	20696282	20752907	1	PACRGL	-0.0352621	0.0525239	-0.00740601	InN
chr2	68256237	68178857	2	PPP3R1	0.0641959	0.0525709	0.0188885	InN
chr15	68257211	68206992	2	CLN6	0.0335001	0.052613	0.0087125	InN
chr1	156241962	156243321	1	BGLAP	0.192009	0.0526167	0.0167558	InN
chr8	27490779	27545564	1	EPHX2	-0.0979639	0.0526695	-0.0194405	InN
chr11	65040901	65044828	1	SAC3D1	-0.152268	0.0527147	-0.0371296	InN
chr1	153357854	153361027	1	S100A9	-0.0609939	0.0527249	-0.00671189	InN
chr1	16237162	16231700	2	CPLANE2	-0.090198	0.052725	-0.0281387	InN
chr19	39268514	39270092	1	IFNL2	0.0153036	0.0527256	0.00121903	InN
chr5	115962454	116027619	1	LVRN	0.149816	0.0527316	0.0148018	InN
chr3	139480723	139452884	2	RBP2	-0.0889943	0.0527336	-0.00738249	InN
chr7	1570073	1589626	1	PSMG3-AS1	0.132365	0.0527614	0.0277017	InN
chr7	143443453	143444409	1	TAS2R60	0.00941779	0.0528572	0.000810751	InN
chr13	52334295	52341896	1	LINC02333	0.259762	0.0528937	0.0171521	InN
chr7	148987248	148987136	2	RNY1	-0.165175	0.0530029	-0.0549555	InN
chr15	41836785	41848147	1	PLA2G4B	0.123184	0.0530036	0.0123796	InN
chr7	18027863	18026774	2	PRPS1L1	0.0985565	0.0530366	0.022618	InN
chr6	149546038	149504733	2	PPIL4	-0.110596	0.0530737	-0.020707	InN
chr19	1285893	1378431	1	MUM1	-0.0826023	0.0531255	-0.0444639	InN
chr11	47400970	47401042	1	MIR4487	-0.366387	0.0531354	-0.112046	InN
chr16	58515479	58521181	1	SETD6	0.110511	0.0531354	0.0312709	InN
chr21	44592505	44591268	2	KRTAP10-6	-0.130534	0.0532119	-0.00581896	InN
chr14	90256495	90275429	1	PSMC1	-0.109328	0.0532232	-0.015918	InN
chrX	135974063	135962070	2	MMGT1	-0.0787431	0.0532284	-0.0109072	InN
chr17	70169402	70166961	2	KCNJ2-AS1	0.0147449	0.053365	0.00538462	InN
chr6	76072678	75921115	2	IMPG1	-0.047063	0.0533822	-0.00849745	InN
chr6	42890816	42890265	2	C6orf226	0.0543022	0.0533941	0.0244464	InN
chr7	134986508	135147963	1	AGBL3	-0.048735	0.053416	-0.00879887	InN
chrX	18425583	18653629	1	CDKL5	-0.0693604	0.0534565	-0.0256319	InN
chr22	19431902	19436075	1	MRPL40	-0.105012	0.0534637	-0.0396159	InN
chr17	40648508	40624962	2	SMARCE1	0.11434	0.0536062	0.0220381	InN
chr11	62270155	62273156	1	SCGB2A2	0.184908	0.0536275	0.013906	InN
chr16	1230184	1227272	2	TPSB2	-0.300793	0.0538653	-0.00552181	InN
chr2	27663471	27694976	1	SLC4A1AP	-0.00207129	0.0538809	-0.000285177	InN
chr5	140647785	140638740	2	NDUFA2	0.0444744	0.0539085	0.010888	InN
chr1	222589933	222557902	2	TAF1A	0.142051	0.0539329	0.0137972	InN
chr4	70704424	70807315	1	RUFY3	0.0649491	0.0540536	0.0210824	InN
chr6	29681110	29672392	2	ZFP57	-0.0606112	0.0541169	-0.00347651	InN
chr9	86100173	86026146	2	GOLM1	0.0305631	0.0542085	0.00847769	InN
chr17	63446378	63432304	2	CYB561	0.0665577	0.0542419	0.0216615	InN
chr7	23105758	23177914	1	KLHL7	-0.0202756	0.0542591	-0.00525496	InN
chr12	53295291	53299450	1	PFDN5	-0.0875372	0.0543145	-0.0224688	InN
chr17	48626356	48621159	2	HOXB9	-0.0268388	0.0543508	-0.00142899	InN
chrX	104112511	104115846	1	ZCCHC18	0.136755	0.054361	0.0298566	InN
chr12	6568691	6556863	2	NOP2	-0.080086	0.0543741	-0.0181095	InN
chr2	65056366	65087004	1	CEP68	-0.0122096	0.0546015	-0.00426902	InN
chr10	5842132	5765223	2	GDI2	-0.0360107	0.0547149	-0.0094951	InN
chrX	77447405	77457278	1	FGF16	-0.0720701	0.0547496	-0.00541069	InN
chr11	18120955	18138480	1	MRGPRX3	0.275872	0.054785	0.0128872	InN
chr10	88932390	88940340	1	ACTA2-AS1	0.118225	0.0548404	0.0126651	InN
chr11	94973681	94999518	1	KDM4D	-0.0409297	0.0548561	-0.00414142	InN
chr5	115841858	115828200	2	ATG12	-0.0929654	0.0549615	-0.0202469	InN
chr11	4924407	4923301	2	OR51G1	0.32882	0.0549745	0.0138886	InN
chr9	113221361	113161006	2	FKBP15	-0.0743988	0.0549814	-0.0142199	InN
chr8	143878464	143857324	2	EPPK1	-0.0269193	0.0550256	-0.00427203	InN
chr3	169447867	169477052	1	LOC105374205	-0.10243	0.0550907	-0.00934129	InN
chr11	118225094	118193740	2	JAML	-0.125047	0.0551945	-0.00985298	InN
chr20	13008979	13169103	1	SPTLC3	-0.0355352	0.0552334	-0.00717243	InN
chr2	74529939	74526645	2	AUP1	-0.0743104	0.0553275	-0.0257345	InN
chr8	128150116	128150188	1	MIR1208	0.092714	0.0554126	0.0455301	InN
chr9	128455186	128501292	1	ODF2	-0.115069	0.0555611	-0.0231767	InN
chr6	146027646	146437598	1	GRM1	0.0868064	0.0555992	0.0558328	InN
chr22	31292499	31338021	1	PIK3IP1-AS1	0.0642791	0.0556315	0.0152304	InN
chr18	500722	316740	2	COLEC12	-0.0097791	0.0557469	-0.00243588	InN
chr19	48900050	48923372	1	NUCB1	-0.08841	0.0557486	-0.0184707	InN
chr19	53674197	53674320	1	MIR498	-0.22319	0.0557486	-0.00457172	InN
chr12	51173134	51093663	2	TFCP2	0.0627368	0.055781	0.0123217	InN
chr3	52770949	52708449	2	NEK4	-0.152603	0.0563248	-0.0267783	InN
chr6	32170116	32170030	2	MIR6721	-0.230038	0.0563451	-0.056401	InN
chr3	196969060	196946343	2	PIGZ	-0.0338333	0.0563668	-0.00613364	InN
chr16	75495384	75472052	2	CHST6	0.0110323	0.0564311	0.00214573	InN
chr8	41309497	41261958	2	SFRP1	-0.0875265	0.0565766	-0.0159307	InN
chr1	174999163	175011715	1	CACYBP	-0.0540672	0.0565771	-0.0244369	InN
chr1	247112417	247110160	2	C1orf229	-0.226716	0.0565909	-0.0283123	InN
chr11	67119269	67258087	1	KDM2A	-0.0718234	0.0565909	-0.0342957	InN
chr12	50953922	50970506	1	HIGD1C	0.19303	0.0566675	0.0194308	InN
chr16	30075978	30085377	1	PPP4C	-0.126729	0.0566675	-0.0197759	InN
chr20	45857617	45879122	1	ZSWIM3	0.0726596	0.0566776	0.013834	InN
chr1	100133150	100150497	1	TRMT13	0.116005	0.0567398	0.0149063	InN
chr7	80391453	80312574	2	LOC101927269	0.136797	0.0567398	0.0283449	InN
chrX	2968310	2934632	2	ARSE	-0.0155586	0.056962	-0.00099872	InN
chr12	53441741	53481162	1	PCBP2	-0.0365741	0.0570275	-0.0121221	InN
chr1	248405995	248407104	1	OR2T1	-0.172399	0.0570432	-0.0107223	InN
chr15	58771192	58861900	1	MINDY2	0.0584731	0.0570506	0.0145352	InN
chr13	55174454	55174548	1	MIR5007	0.0436733	0.0570551	0.00988469	InN
chr14	23511760	23560778	1	THTPA	0.0116065	0.0573546	0.00741193	InN
chr4	38664196	38701042	1	KLF3	0.06806	0.057363	0.0267143	InN
chr7	92528773	92538005	1	RBM48	0.0361512	0.0574414	0.00900477	InN
chr17	30378905	30469989	1	CPD	0.108159	0.0576202	0.0260079	InN
chr10	70146676	70137981	2	TYSND1	0.0830156	0.0577097	0.0247562	InN
chr19	53632056	53637009	1	DPRX	0.00434166	0.0577212	0.000356485	InN
chr7	66995601	66987677	2	SBDS	-0.0121136	0.0577797	-0.00380689	InN
chr1	21977021	21998642	1	CELA3B	0.237277	0.0578016	0.0157003	InN
chr19	17523301	17553839	1	FAM129C	-0.0234504	0.0578228	-0.00392077	InN
chr20	45702016	45708817	1	WFDC13	-0.17684	0.0579181	-0.00387269	InN
chr1	201399915	201373244	2	LAD1	-0.0111747	0.0579336	-0.00121967	InN
chr19	4124129	4090321	2	MAP2K2	-0.0817803	0.0580038	-0.0248617	InN
chr13	46297844	46296445	2	LINC00563	-0.238004	0.0580312	-0.0408969	InN
chr14	105181194	105140981	2	JAG2	-0.0356704	0.0581619	-0.0136472	InN
chr16	668086	674174	1	RHOT2	-0.13818	0.0581626	-0.0441142	InN
chr3	44510640	44498970	2	ZNF852	-0.132786	0.0582265	-0.0215605	InN
chr12	47706061	47661249	2	RPAP3	0.0630623	0.0582951	0.012938	InN
chrX	109733403	109629350	2	ACSL4	0.0557894	0.0583557	0.00845387	InN
chr5	58460260	58453982	2	PLK2	0.0219089	0.0584061	0.010462	InN
chr3	87089129	87157069	1	LINC00506	0.0667641	0.058421	0.0108493	InN
chr11	60429589	60455214	1	MS4A5	-0.138975	0.0584582	-0.00447911	InN
chr2	102070376	102179874	1	IL1R1	0.186255	0.0585189	0.0264281	InN
chr1	39567508	39567374	2	SNORA55	-0.111275	0.0585399	-0.0351657	InN
chr5	116022391	116060118	1	ARL14EPL	-0.0738243	0.0585623	-0.00584688	InN
chr5	147559994	147662009	1	JAKMIP2-AS1	0.0646985	0.0586271	0.0149675	InN
chr1	113073105	113011687	2	LOC100996251	0.0633253	0.0586909	0.0107365	InN
chr3	114237101	114234631	2	ZNF80	0.129719	0.0588043	0.0138762	InN
chr17	42798704	42795147	2	COA3	-0.114486	0.0588938	-0.0149747	InN
chr19	37692337	37647813	2	ZNF781	-0.0661219	0.0589719	-0.0129973	InN
chr10	23192327	23194252	1	PTF1A	0.0500133	0.0589929	0.016062	InN
chr14	92923080	92935293	1	CHGA	0.0248464	0.0590035	0.00618445	InN
chr5	139462743	139442316	2	ECSCR	0.0787392	0.0590189	0.00747698	InN
chr11	66291870	66296664	1	TMEM151A	-0.105694	0.0590818	-0.0737365	InN
chr15	74843346	74836116	2	ULK3	-0.0516182	0.0592023	-0.0151954	InN
chr12	27696519	27697596	1	REP15	0.0346877	0.0592118	0.00255476	InN
chr8	144444444	144428775	2	TONSL	-0.10422	0.0592147	-0.0299863	InN
chr17	42549214	42555213	1	HSD17B1	-0.13983	0.059216	-0.0280537	InN
chr1	32964685	32936445	2	RNF19B	-0.0904087	0.0593377	-0.0332566	InN
chr14	18633634	18630318	2	LINC02297	-0.30001	0.059363	-0.00259602	InN
chr2	112055223	112119318	1	TMEM87B	-0.0204678	0.0594819	-0.00529197	InN
chr1	119368946	119370331	1	HAO2-IT1	0.256152	0.059613	0.0226448	InN
chr17	40703750	40697991	2	KRT24	0.0363294	0.0596624	0.00230806	InN
chr7	47621939	47629893	1	LINC01447	0.0360695	0.059935	0.00607912	InN
chr3	44874608	44914990	1	TGM4	-0.103558	0.0600052	-0.00905182	InN
chr15	89690783	89677764	2	PEX11A	0.0871893	0.0600508	0.00611611	InN
chr4	109802179	109740694	2	CFI	-0.175825	0.0601352	-0.0111789	InN
chr2	23927285	24004909	1	UBXN2A	0.0520565	0.0601575	0.0142178	InN
chr2	218357966	218326889	2	CATIP-AS2	-0.0891895	0.0601602	-0.0186077	InN
chr3	49198428	49258104	1	CCDC36	-0.0702041	0.060182	-0.0113752	InN
chrX	63351344	63347228	2	SPIN4	-0.0285358	0.0602051	-0.00393077	InN
chr21	30348609	30348399	2	KRTAP23-1	0.215236	0.0602183	0.0157013	InN
chr19	2462185	2458935	2	LINC01775	0.0672866	0.060336	0.0215564	InN
chr8	144509074	144511213	1	MFSD3	-0.0831817	0.0604236	-0.0354038	InN
chr12	55452214	55453152	1	OR6C2	0.436453	0.0604438	0.0208805	InN
chr20	1392961	1392900	2	MIR6869	0.132814	0.060514	0.041265	InN
chr12	29389294	29487488	1	OVCH1-AS1	-0.12173	0.0605763	-0.0117328	InN
chr14	96363870	96279202	2	ATG2B	-0.032717	0.0606411	-0.00658982	InN
chr11	74493733	74491712	2	LIPT2	-0.0899002	0.0606441	-0.0333176	InN
chr7	99877057	99875987	2	OR2AE1	-0.178427	0.0606593	-0.00619175	InN
chr4	986997	1004506	1	IDUA	-0.108191	0.0607136	-0.0276341	InN
chr5	17444010	17483946	1	LINC02218	0.148255	0.0608193	0.0131638	InN
chr16	2531408	2530035	2	CEMP1	-0.080541	0.060825	-0.0356332	InN
chr15	48811146	48712928	2	CEP152	0.0505755	0.0608477	0.00856219	InN
chr20	36541484	36551447	1	MYL9	-0.14584	0.06087	-0.0181185	InN
chr12	101475421	101486997	1	SPIC	-0.113006	0.060874	-0.0196375	InN
chrX	153494939	153509554	1	BGN	-0.140007	0.0610452	-0.0172842	InN
chr19	35345513	35345627	1	MIR5196	-0.489401	0.0610994	-0.0185642	InN
chr7	23105703	23101228	2	KLHL7-DT	0.0595679	0.0611519	0.0217937	InN
chr4	82901166	82818661	2	SEC31A	-0.0370671	0.0612084	-0.0146391	InN
chr12	127340072	127324155	2	LINC02375	0.101383	0.0613077	0.019151	InN
chr20	38472816	38578861	1	RALGAPB	0.0689882	0.0613738	0.0154316	InN
chr21	30425968	30425265	2	KRTAP13-3	0.189202	0.0613892	0.00683637	InN
chrX	131058242	131089883	1	ARHGAP36	0.0748303	0.0613948	0.00498369	InN
chr17	40819106	40836274	1	TMEM99	-0.155059	0.0614345	-0.0106454	InN
chr2	25204313	25209202	1	LINC01381	-0.0222488	0.0615639	-0.00541591	InN
chr12	6882287	6870935	2	SPSB2	0.117516	0.0615882	0.0289701	InN
chr2	197499994	197503457	1	HSPE1	-0.120594	0.0616013	-0.0506145	InN
chr19	3772221	3769089	2	RAX2	-0.0713072	0.0616653	-0.00616563	InN
chr10	133230274	133231558	1	UTF1	0.00304743	0.0616657	0.000404569	InN
chr16	1884233	1878285	2	LINC00254	0.246832	0.0616883	0.01944	InN
chr9	3668086	3691814	1	RFX3-AS1	-0.0795784	0.0616969	-0.0124349	InN
chrX	154768596	154768656	1	MIR664B	-0.151238	0.0618183	-0.0262862	InN
chrX	154768528	154768659	1	SNORA36A	-0.151323	0.0618356	-0.026119	InN
chr9	96383710	96320706	2	SLC35D2	-0.0644459	0.0619193	-0.0059169	InN
chr3	150408335	150466431	1	TSC22D2	-0.0684491	0.0619965	-0.0229131	InN
chr7	148983755	148983856	1	RNY3	-0.0929121	0.0619965	-0.0379151	InN
chr15	44728988	44767829	1	TRIM69	-0.132763	0.0620429	-0.0211161	InN
chr20	2655413	2658392	1	SNORD86	-0.0965506	0.0620467	-0.0333846	InN
chr1	27773183	27824452	1	STX12	0.0963333	0.0620817	0.0183133	InN
chr1	169794966	169792529	2	METTL18	0.0793876	0.0621109	0.0220345	InN
chr1	101236528	101235683	2	LOC101928370	-0.11543	0.0621813	-0.0261009	InN
chr12	65169571	65248327	1	LEMD3	0.0542881	0.0622039	0.0117733	InN
chr3	119677454	119660095	2	COX17	0.0776859	0.0622091	0.0106383	InN
chr14	92907482	92905697	2	LINC02287	0.0968251	0.0622289	0.020758	InN
chr1	67430415	67407810	2	SERBP1	-0.00795261	0.0622366	-0.00220297	InN
chr17	7590170	7588178	2	SOX15	0.00246186	0.0622783	0.000468086	InN
chr2	218710845	218755416	1	TTLL4	-0.141727	0.0623649	-0.0274774	InN
chr16	83806127	83789967	2	LOC102724163	-0.0246915	0.0624034	-0.00614405	InN
chrX	130110716	130064874	2	ELF4	-0.175118	0.0625469	-0.0197279	InN
chrX	53405765	53405673	2	MIR6857	-0.211142	0.0625827	-0.00824885	InN
chr21	36079389	36034541	2	SETD4	0.0735505	0.062681	0.0197859	InN
chr9	35041095	35045991	1	C9orf131	-0.0315696	0.0629201	-0.00525206	InN
chr8	66870749	66922048	1	MCMDC2	0.0538528	0.0629432	0.00528515	InN
chr1	2050470	2185395	1	PRKCZ	-0.0574941	0.0630917	-0.0393064	InN
chr9	94176333	94176442	1	MIRLET7F1	0.191212	0.0631307	0.00758862	InN
chr19	38319844	38332076	1	KCNK6	-0.154256	0.0631688	-0.0345683	InN
chr19	10780254	10780335	1	MIR4748	-0.226906	0.063232	-0.120628	InN
chr2	9206765	9405683	1	ASAP2	-0.0737814	0.0633314	-0.0445648	InN
chr17	76557769	76560433	1	SNORD1C	-0.107537	0.0633572	-0.0218319	InN
chr22	30379780	30368811	2	KIAA1656	0.0472434	0.0633957	0.00517212	InN
chr10	46286345	46330207	1	ANTXRL	0.0301124	0.0634169	0.00628283	InN
chr7	151083546	151081080	2	TMUB1	-0.0554053	0.0635318	-0.0592961	InN
chr3	45689056	45745424	1	SACM1L	0.0338626	0.0636455	0.00811355	InN
chrX	18220883	18162931	2	BEND2	-0.155307	0.0636527	-0.0124638	InN
chr22	37848868	37889407	1	EIF3L	-0.0783594	0.0637536	-0.0216831	InN
chr12	56360155	56341597	2	STAT2	0.0489652	0.0637736	0.00878427	InN
chr17	49495293	49515017	1	NGFR	-0.186968	0.063865	-0.0232576	InN
chr2	233729108	233773299	1	UGT1A3	0.0451583	0.0639424	0.00150959	InN
chr12	57434760	57450828	1	INHBC	-0.132598	0.0641104	-0.021107	InN
chrX	152138521	152114994	2	MAGEA10-MAGEA5	0.0607235	0.0641687	0.00296649	InN
chr12	122501073	122471600	2	ZCCHC8	-0.104241	0.0641956	-0.0254992	InN
chr18	63422483	63389190	2	VPS4B	0.00192138	0.0643225	0.000396866	InN
chr1	144461674	144421386	2	NBPF15	0.0673185	0.0643892	0.00475975	InN
chr16	15134150	2106669	2	MIR6511B1	-0.00685348	0.0644017	-0.18525	InN
chr22	37282027	37315345	1	CYTH4	-0.120971	0.0645666	-0.0391056	InN
chr16	67326763	67289428	2	KCTD19	-0.157529	0.0646712	-0.0167869	InN
chr4	73982124	73981077	2	PF4	-0.167438	0.0647169	-0.0195102	InN
chr6	10434316	10456781	1	MIR5689HG	0.126525	0.0648128	0.00630814	InN
chr13	77919689	78617328	1	RNF219-AS1	0.0558047	0.0649184	0.0345876	InN
chr17	17770821	17759154	2	RAI1-AS1	0.1085	0.0650022	0.0160806	InN
chr19	48513189	48485271	2	LMTK3	0.0136065	0.0651381	0.00780605	InN
chr9	99906601	99886322	2	STX17-AS1	0.113236	0.0652016	0.0121036	InN
chrX	108736409	108732482	2	IRS4	0.405458	0.0652245	0.0404886	InN
chr16	70454421	70480274	1	FUK	0.0605657	0.0652676	0.00996408	InN
chr22	20151065	20148427	2	CCDC188	-0.144433	0.0652739	-0.0532882	InN
chrX	71697196	71706455	1	LOC100132741	0.162724	0.0653194	0.00782067	InN
chr1	37514774	37492575	2	MEAF6	-0.0769912	0.0653475	-0.0128638	InN
chr11	14972354	14966668	2	CALCA	0.121916	0.0655893	0.0155472	InN
chr18	54357917	54385218	1	C18orf54	-0.0830186	0.0656739	-0.0104941	InN
chr11	57335877	57325985	2	SSRP1	-0.01653	0.0656988	-0.00469791	InN
chr13	52455429	52476628	1	CKAP2	0.0506259	0.0656988	0.0136927	InN
chr5	140647058	140662479	1	IK	-0.153607	0.0656988	-0.0210219	InN
chr8	142742411	142740944	2	SLURP1	0.0547825	0.0657406	0.0133118	InN
chr1	32205661	32208687	1	IQCC	0.0313415	0.0657902	0.0141325	InN
chr16	72008588	72027664	1	DHODH	0.059102	0.0657902	0.0103288	InN
chr1	15736405	15741396	1	SLC25A34	0.087462	0.0659669	0.0112373	InN
chrX	149533935	149476990	2	IDS	0.0131598	0.0659669	0.00279636	InN
chr1	206946466	206928518	2	PIGR	-0.468248	0.0660553	-0.0409444	InN
chr10	113854383	113834725	2	DCLRE1A	-0.0561922	0.0660974	-0.00828226	InN
chrX	75156732	75053172	2	ABCB7	0.0552199	0.0662457	0.00513381	InN
chr1	52602372	52609051	1	GPX7	-0.0663202	0.0662938	-0.0121547	InN
chr17	35987004	35983291	2	CCL14	-0.112639	0.0664657	-0.00217303	InN
chr7	144355288	144380632	1	ARHGEF5	0.086163	0.0665984	0.00239417	InN
chr21	42315651	42311667	2	TFF3	-0.0154395	0.0667702	-0.00236538	InN
chr2	67397319	67410545	1	ETAA1	0.101515	0.0668283	0.0194496	InN
chr12	100142848	100028455	2	UHRF1BP1L	0.0245434	0.0668742	0.0084023	InN
chr6	42142619	42101118	2	C6orf132	0.0861885	0.0669129	0.00762803	InN
chr17	64780759	64780824	1	MIR6080	-0.0893784	0.0669227	-0.0504869	InN
chr13	108218379	108234255	1	ABHD13	0.0899013	0.0669325	0.0233468	InN
chr9	21217311	21216373	2	IFNA16	-0.348109	0.0669624	-0.00723165	InN
chr17	6435199	6393693	2	AIPL1	-0.0174814	0.0669979	-0.00373368	InN
chr7	116672390	116798386	1	MET	0.0373974	0.0670384	0.00631125	InN
chr6	4188109	4186624	2	LOC102724096	0.0228149	0.0670608	0.00432204	InN
chr9	21228222	21227243	2	IFNA17	-0.22666	0.0670608	-0.00961662	InN
chr4	151325632	151120279	2	SH3D19	0.0413677	0.0670983	0.0133725	InN
chr9	96302152	96235306	2	HSD17B3	0.0539546	0.0671507	0.0079861	InN
chr1	184037729	183929854	2	COLGALT2	0.0579599	0.0672236	0.0248034	InN
chr11	59142748	59155039	1	FAM111A	-0.00120872	0.0673373	-0.000144827	InN
chr14	100954374	100954448	1	SNORD114-4	0.374072	0.067375	0.0123429	InN
chr4	99564032	99546709	2	TRMT10A	-0.0499187	0.0674671	-0.00797451	InN
chr10	31928876	31805404	2	ARHGAP12	-0.128396	0.0674809	-0.0589383	InN
chr2	101387595	101345551	2	CREG2	0.0821234	0.067607	0.0151632	InN
chr3	129249606	129277773	1	COPG1	-0.0452827	0.067647	-0.0105424	InN
chr12	8227618	8221260	2	FAM90A1	0.120343	0.0676684	0.0122833	InN
chr21	24840550	25057746	1	LINC01692	-0.0680425	0.0676684	-0.0156809	InN
chr16	67944131	67939750	2	LCAT	0.0554568	0.0679068	0.00727216	InN
chr19	42390287	42387019	2	CNFN	0.0365078	0.0679832	0.0112653	InN
chr18	12658043	12725740	1	PSMG2	-0.0324294	0.0680793	-0.00986207	InN
chr7	99558695	99610813	1	TMEM225B	-0.0700404	0.068086	-0.0157972	InN
chr3	101561862	101566446	1	TRMT10C	-0.0924966	0.0681458	-0.0168254	InN
chr17	51153536	51162428	1	NME1	-0.0802624	0.068207	-0.0190708	InN
chr12	52601538	52585589	2	KRT72	0.206236	0.0683199	0.00885525	InN
chr1	53238610	53226892	2	MAGOH	-0.145508	0.068395	-0.0224496	InN
chr12	62260338	62417431	1	USP15	-0.0411994	0.068421	-0.0117951	InN
chrX	147230843	147230720	2	MIR506	0.391792	0.0684671	0.00844379	InN
chr10	121975217	121957088	2	NSMCE4A	-0.116324	0.0686172	-0.0116731	InN
chr3	169769895	169766921	2	ACTRT3	-0.0906363	0.0686172	-0.0368516	InN
chr11	61295424	61258286	2	VWCE	-0.0564738	0.0686736	-0.00864663	InN
chr11	73876988	73872667	2	COA4	0.161703	0.068675	0.0464982	InN
chr4	146121913	146109455	2	LINC01095	0.00980269	0.0687357	0.00133416	InN
chr4	73836497	73849064	1	CXCL6	0.24509	0.0687633	0.0185913	InN
chr2	85612066	85606654	2	C2orf68	-0.0169107	0.0688102	-0.00582895	InN
chr1	26159020	26163962	1	FAM110D	-0.0207078	0.0688482	-0.00450819	InN
chr4	154562956	154571086	1	FGB	0.104685	0.0688574	0.00511242	InN
chr22	41998725	42058456	1	WBP2NL	0.0407293	0.0688744	0.00690009	InN
chrX	100969708	100990829	1	ARL13A	-0.150395	0.0690288	-0.00803652	InN
chr11	62853035	62852910	2	SNORD22	-0.108531	0.0690295	-0.0386908	InN
chr17	42609676	42615234	1	TUBG1	-0.116121	0.0691399	-0.0362904	InN
chr16	2460080	2464963	1	TEDC2	-0.105449	0.0691769	-0.0231506	InN
chr16	67980829	67975663	2	DPEP3	-0.202837	0.0693081	-0.010664	InN
chr17	41397592	41393724	2	KRT31	-0.326727	0.0693308	-0.0248183	InN
chr19	54738515	54753052	1	KIR2DL3	-0.0522099	0.0693419	-0.000765856	InN
chr3	50569152	50596168	1	HEMK1	0.0126239	0.0693419	0.00402677	InN
chr12	54280133	54230940	2	CBX5	-0.0598677	0.0696057	-0.0263388	InN
chr12	126095992	126103935	1	LINC02359	-0.00475238	0.0696304	-0.00100279	InN
chr16	29820394	29848039	1	MVP	-0.0712652	0.0697008	-0.0221384	InN
chr11	66049180	66041952	2	GAL3ST3	-0.129633	0.0698738	-0.0417973	InN
chr7	150323725	150243916	2	ACTR3C	0.0331834	0.0699277	0.00375264	InN
chr8	73972437	73982783	1	TMEM70	-0.0182999	0.0699676	-0.00586573	InN
chr10	87225448	87236908	1	NUTM2A	0.182756	0.0699789	0.00361082	InN
chr5	115602479	115578650	2	TICAM2	-0.0274182	0.070065	-0.00393378	InN
chr17	64662068	64542295	2	SMURF2	0.0384123	0.0702795	0.010695	InN
chrX	53557274	53557192	2	MIRLET7F2	0.0762936	0.0702795	0.0125517	InN
chr12	6913745	6923698	1	ENO2	0.0454479	0.0703353	0.0181891	InN
chr13	105704280	105764440	1	LINC00343	0.00418345	0.0704563	0.000783876	InN
chr19	35495558	35487324	2	KRTDAP	0.158323	0.0704563	0.016608	InN
chr12	110920722	110910819	2	MYL2	0.14328	0.0704598	0.00961202	InN
chr6	31665236	31670343	1	CSNK2B	-0.159456	0.0706085	-0.0587444	InN
chr6	46954943	46852512	2	ADGRF5	0.113943	0.0707027	0.0141481	InN
chr7	29990289	29920103	2	SCRN1	-0.071842	0.0707432	-0.0223316	InN
chr14	22929585	22920511	2	PRMT5	-0.0964265	0.0707481	-0.0346363	InN
chrX	119791643	119786504	2	RPL39	-0.11206	0.0707481	-0.0187976	InN
chr11	46121178	45929323	2	PHF21A	-0.00442934	0.0708252	-0.00237828	InN
chr8	140732676	140732565	2	MIR151A	-0.143364	0.0709108	-0.0539238	InN
chr2	15940564	15947007	1	MYCN	-0.0678076	0.0710504	-0.0336937	InN
chr1	54172694	54138995	2	CDCP2	-0.0363835	0.0711232	-0.00711565	InN
chr1	115768781	115700007	2	CASQ2	0.043508	0.0711278	0.0051675	InN
chr18	73264480	73151241	2	LOC400655	0.0784006	0.0711414	0.0145607	InN
chr8	134838069	134842637	1	NCRNA00250	-0.0462723	0.0711959	-0.0165404	InN
chr2	77915934	77918011	1	LINC01851	-0.0323304	0.0714948	-0.00565676	InN
chr11	69775403	69771016	2	FGF4	-0.0585046	0.071495	-0.00719398	InN
chr19	53824394	53793603	2	NLRP12	0.108889	0.071508	0.0167004	InN
chr9	33290511	33371157	1	NFX1	-0.0334479	0.071538	-0.00973137	InN
chr20	45705019	45684653	2	WFDC10B	-0.0998054	0.0716286	-0.00256262	InN
chr20	50115959	50081124	2	UBE2V1	-0.0536477	0.0716967	-0.016904	InN
chr4	1871424	1982207	1	NSD2	-0.0509892	0.0717459	-0.0204439	InN
chr19	47994651	48025153	1	ELSPBP1	0.177298	0.0718131	0.00612281	InN
chr11	111513431	111513538	1	MIR34C	-0.256602	0.0719786	-0.012551	InN
chr2	219170095	219161465	2	SLC23A3	-0.0737552	0.0720402	-0.016043	InN
chr5	179806398	179838078	1	SQSTM1	-0.0676725	0.0721066	-0.0327951	InN
chr8	100410015	100257059	2	RNF19A	0.053801	0.0721109	0.0193369	InN
chr18	76122998	76145255	1	LOC339298	0.00608161	0.072186	0.000858654	InN
chrX	134169473	134169361	2	MIR363	-0.105499	0.072186	-0.014894	InN
chr19	55485004	55487568	1	NAT14	-0.078629	0.0721908	-0.0201297	InN
chr1	113905141	113914086	1	DCLRE1B	-0.0745838	0.0722258	-0.0171235	InN
chr19	39296325	39298673	1	IFNL1	-0.116695	0.0723228	-0.00901392	InN
chr14	44897295	44907257	1	C14orf28	-0.040137	0.0725191	-0.00901522	InN
chr16	11281350	11280836	2	PRM1	-0.0698631	0.0727668	-0.00739132	InN
chr2	106468376	106391290	2	RGPD3	0.101262	0.0728205	0.00756181	InN
chr15	75762405	75759501	2	MIR4313	0.182209	0.0729919	0.0469238	InN
chrX	153689010	153669730	2	PNCK	0.110331	0.0729919	0.025266	InN
chr5	111912508	112017309	1	NREP-AS1	0.0668253	0.0730216	0.0140263	InN
chr12	54419460	54395261	2	ITGA5	-0.178631	0.0731881	-0.0297864	InN
chr1	154502219	154548147	1	TDRD10	-0.0989176	0.0733024	-0.00911073	InN
chr15	75843285	75901078	1	UBE2Q2	-0.0556092	0.0734183	-0.0097807	InN
chr15	88252730	88271066	1	NTRK3-AS1	-0.0743697	0.0734183	-0.0283641	InN
chr6	169751622	169781584	1	ERMARD	-0.0817475	0.0734807	-0.0112261	InN
chr3	125212864	125082636	2	SLC12A8	-0.0417693	0.0735184	-0.0163276	InN
chr17	50271406	50281485	1	TMEM92	0.0640226	0.0735866	0.00989377	InN
chr6	125674353	125720218	1	LINC02523	0.0157065	0.0737012	0.00163542	InN
chr19	34964049	34956354	2	ZNF792	-0.00365287	0.073732	-0.000549623	InN
chr12	8455926	8478330	1	CLEC6A	-0.0575976	0.0737404	-0.00317234	InN
chr10	5526246	5514244	2	CALML3-AS1	-0.101774	0.0737777	-0.00921694	InN
chr6	31399784	31415315	1	MICA	-0.205341	0.0738055	-0.0302549	InN
chr18	3593732	3598352	1	DLGAP1-AS1	0.0875524	0.0739946	0.0149549	InN
chr7	5898725	5926550	1	CCZ1	0.182085	0.0740904	0.00934667	InN
chr5	134905173	135011707	1	CATSPER3	-0.114089	0.0741958	-0.0177946	InN
chr11	116792420	116789367	2	APOA5	-0.109889	0.0742679	-0.0235847	InN
chr1	158754720	158755891	1	OR6K6	0.358752	0.0742981	0.0235321	InN
