## Supplementary material for "Brain disorder mechanisms and therapeutic targets identified from developmental, cell-specific gene regulation": Data S4 (part 21 of 105)

### Sheet: CellType_Dev_Posnatal (continued)
Cell-type & dev specific | Postnatal
chr20	44210791	44196496	2	OSER1	-0.0978995	0.0743975	-0.0206056	InN
chr1	53889834	53851719	2	YIPF1	-0.0710835	0.0744461	-0.0100826	InN
chr17	50562108	50556207	2	CACNA1G-AS1	0.0293953	0.0744637	0.0260495	InN
chr6	106629487	106571971	2	RTN4IP1	0.0479683	0.0746053	0.00856709	InN
chr2	47905793	47789316	2	FBXO11	-0.0479209	0.0747585	-0.017561	InN
chr6	132589686	132588673	2	TAAR5	-0.108795	0.0747996	-0.0106494	InN
chr3	111979010	111993363	1	ABHD10	0.0672044	0.0748675	0.0111778	InN
chr16	19167971	19268334	1	SYT17	0.0128378	0.074879	0.00399497	InN
chr1	109483479	109492804	1	ATXN7L2	-0.0493235	0.0749376	-0.0163585	InN
chr1	224114087	224162047	1	FBXO28	0.0458471	0.0750066	0.00785064	InN
chr6	6169435	6169304	2	MIR7853	-0.119837	0.0751172	-0.0203702	InN
chr11	35138870	35232402	1	CD44	0.129631	0.0751282	0.0187015	InN
chr21	44802577	44804717	1	LINC01424	-0.000265016	0.0751809	-5.04222e-05	InN
chr1	153041931	153039725	2	SPRR2D	-0.0869386	0.0751866	-0.00375666	InN
chr14	21104722	21090046	2	ZNF219	0.0321643	0.0752078	0.0134854	InN
chr4	56821742	56809860	2	SPINK2	-0.0684068	0.0752406	-0.0127795	InN
chr15	45114321	45118421	1	DUOXA2	-0.0253722	0.0753353	-0.00265043	InN
chr16	11269332	11267857	2	TNP2	0.0248014	0.0754183	0.00152082	InN
chr22	31399523	31434452	1	DRG1	-0.0455052	0.0755206	-0.00858601	InN
chr8	70669174	70635318	2	LACTB2	-0.0505125	0.0756165	-0.00621297	InN
chrX	49198966	49202454	1	SYP-AS1	0.122117	0.0756171	0.0247455	InN
chr11	95067197	95071224	1	SRSF8	0.0692639	0.0756616	0.020923	InN
chr5	127030808	126867714	2	MARCH3	-0.00586158	0.0756908	-0.00243261	InN
chr3	133745956	133779006	1	TF	0.0520327	0.0757239	0.00529566	InN
chr11	66729226	66685248	2	SPTBN2	-0.0759773	0.0758533	-0.0200216	InN
chr8	56211324	56160904	2	PLAG1	-0.0215649	0.0759395	-0.00521557	InN
chr12	105084577	105019784	2	ALDH1L2	0.093923	0.076013	0.0177915	InN
chr11	4608259	4598672	2	TRIM68	-0.0659351	0.0760389	-0.010346	InN
chr19	29665056	29675457	1	PLEKHF1	0.0443365	0.0763043	0.0111667	InN
chr6	110180141	110254275	1	CDC40	-0.0224342	0.076353	-0.0059132	InN
chr7	27247229	27241429	2	EVX1-AS	-0.190678	0.0765182	-0.0251409	InN
chr14	39114223	39136973	1	GEMIN2	0.179693	0.0765199	0.0220397	InN
chr8	48735311	48710789	2	EFCAB1	-0.148194	0.0765556	-0.0317059	InN
chr7	6826770	6796809	2	CCZ1B	-0.123995	0.0765801	-0.0123119	InN
chr12	89524806	89519408	2	GALNT4	-0.0154647	0.076612	-0.00342481	InN
chr17	18260534	18266552	1	MIEF2	0.153987	0.0766222	0.053277	InN
chr3	71754050	71756496	1	GPR27	0.109804	0.0766222	0.0295628	InN
chr4	70628744	70686816	1	ENAM	-0.0186603	0.0766222	-0.00186561	InN
chr2	131527675	131533666	1	CCDC74A	0.135319	0.0766758	0.0237563	InN
chr1	43708138	43699765	2	KDM4A-AS1	-0.0708484	0.0767699	-0.0158701	InN
chr13	62732359	62672285	2	LINC00448	0.0263664	0.0768332	0.00284747	InN
chr14	55027230	55049488	1	SOCS4	0.0974995	0.0769731	0.011594	InN
chr19	55282072	55312533	1	BRSK1	0.0414896	0.0769758	0.0139714	InN
chr3	49870222	49857988	2	CAMKV	-0.00797372	0.0769959	-0.00365926	InN
chr10	133568291	133553901	2	SYCE1	-0.025029	0.0772169	-0.00122724	InN
chr5	177497606	177483394	2	PDLIM7	-0.0731398	0.0772561	-0.0200455	InN
chr7	123199986	123113531	2	SLC13A1	0.0338847	0.0772656	0.00525091	InN
chr8	29748109	29673922	2	LINC00589	0.0470536	0.0773578	0.00904598	InN
chr3	151316952	151294103	2	GPR87	0.076162	0.07752	0.00701737	InN
chr18	268050	214520	2	THOC1	0.092631	0.0775712	0.0162779	InN
chr4	121801317	121817021	1	EXOSC9	0.00430901	0.0776719	0.000651825	InN
chr17	78484882	78503056	1	DNAH17-AS1	-0.101017	0.0777341	-0.0188307	InN
chr8	141391993	141432454	1	PTP4A3	0.0361325	0.0777358	0.0155918	InN
chr2	130182750	130151392	2	SMPD4	-0.0160304	0.0777703	-0.00354905	InN
chr11	10858796	10812074	2	ZBED5	-0.037628	0.0777707	-0.00910663	InN
chr12	85280107	85301784	1	ALX1	-0.122505	0.0778074	-0.012702	InN
chr22	50783663	50767501	2	RABL2B	0.0627796	0.0779032	0.00450091	InN
chr3	194351328	194339765	2	CPN2	-0.0379345	0.0780688	-0.00339156	InN
chr7	138799560	138706295	2	ATP6V0A4	-0.00732097	0.0782469	-0.00102652	InN
chr11	124622836	124635398	1	TBRG1	-0.0148661	0.0782961	-0.00182815	InN
chr1	173863248	173863941	1	GAS5-AS1	0.0173675	0.0783626	0.00112544	InN
chr8	91205485	91205559	1	MIR4661	0.129466	0.0783873	0.00401571	InN
chr4	101419961	102074812	1	BANK1	0.0296169	0.0784112	0.0160348	InN
chr19	53729838	53729925	1	MIR518E	-0.471793	0.0785171	-0.00995012	InN
chr5	73498408	73505635	1	BTF3	0.0897414	0.0785171	0.0194191	InN
chr14	70641298	70608798	2	LOC101928075	0.119656	0.0785715	0.0134942	InN
chr17	1650077	1646145	2	RILP	-0.155906	0.0786206	-0.0419873	InN
chr20	32819893	32850405	1	MAPRE1	0.0246033	0.0786207	0.00704711	InN
chr9	130043194	129887187	2	FNBP1	-0.116903	0.0786951	-0.0460022	InN
chr1	119140671	119031216	2	WARS2	-0.00557127	0.0787763	-0.0011359	InN
chr13	111144733	111144305	2	ARHGEF7-AS1	0.0335695	0.0788892	0.0224222	InN
chr16	34160036	34158585	2	LINC00273	0.0883423	0.0789949	0.00520318	InN
chr1	156601496	156594487	2	GPATCH4	0.0676063	0.0790408	0.0155017	InN
chr21	44455284	44450986	2	LRRC3-DT	-0.0304561	0.0791791	-0.00585258	InN
chr14	59484443	59505410	1	JKAMP	0.0798179	0.0791868	0.0200874	InN
chr1	153536244	153534599	2	S100A6	-0.0865371	0.0794321	-0.0256198	InN
chr1	159954254	159951492	2	SLAMF9	0.334752	0.0794747	0.0113908	InN
chr12	14771131	14770555	2	HIST4H4	0.049457	0.079491	0.0239964	InN
chr12	8949955	8940363	2	M6PR	0.0498329	0.0795086	0.0104302	InN
chr15	90868592	90883458	1	FURIN	-0.0505295	0.0795273	-0.0155735	InN
chrX	63671502	63670196	2	ARHGEF9-IT1	-0.0644248	0.0795446	-0.0124942	InN
chr1	157820105	157794403	2	FCRL1	-0.070334	0.079719	-0.00343579	InN
chrX	155071362	155061622	2	CMC4	0.0353639	0.0797833	0.00332637	InN
chr1	155255483	155247205	2	FAM189B	-0.080538	0.0797917	-0.0228892	InN
chr7	74773962	74789315	1	NCF1	-0.34711	0.079797	-0.00796589	InN
chr12	12725929	12829981	1	DDX47	-0.0875354	0.0798192	-0.0331898	InN
chr10	15168693	15102584	2	NMT2	-0.0628302	0.0798426	-0.0197093	InN
chr1	6244192	6245578	1	HES3	-0.0842895	0.0799176	-0.0190802	InN
chr2	54330034	54383742	1	C2orf73	0.0184662	0.0800271	0.00539143	InN
chr16	81611348	81611408	1	MIR6504	-0.0512813	0.0801947	-0.0488088	InN
chr9	93451722	93566107	1	FAM120A	0.0526295	0.0802842	0.0205385	InN
chrX	155197007	155239817	1	VBP1	-0.105311	0.0803221	-0.00952931	InN
chr22	24583750	24629005	1	GGT1	-0.112778	0.0803974	-0.0151015	InN
chr14	69398015	69462388	1	SLC39A9	0.0845794	0.0804686	0.0148888	InN
chr10	97737121	97760907	1	ZFYVE27	0.0502221	0.0805508	0.0106805	InN
chr3	108125821	108138610	1	LINC01215	-0.0582159	0.0806295	-0.00782047	InN
chr3	53846580	53865800	1	IL17RB	0.0417482	0.0807425	0.00500547	InN
chr1	201190825	201228952	1	IGFN1	0.148197	0.0807609	0.0192988	InN
chr4	121764585	121766814	1	PP12613	-0.189498	0.0809023	-0.0402663	InN
chr7	6009245	6023834	1	AIMP2	-0.0819336	0.0811678	-0.016284	InN
chr17	13543646	13543529	2	MIR548H3	0.0477885	0.0813264	0.00717561	InN
chr17	43909711	43875357	2	MPP2	0.052478	0.0814792	0.0148932	InN
chr1	32703596	32680360	2	SYNC	-0.00602171	0.0814835	-0.00112977	InN
chr19	14072876	14075062	1	MIR1199	-0.137622	0.0815436	-0.0639009	InN
chr11	57530803	57528463	2	TIMM10	-0.1057	0.081636	-0.0246411	InN
chr18	9136645	9121265	2	NDUFV2-AS1	-0.0821831	0.0816998	-0.033439	InN
chr2	230225729	230167293	2	SP110	-0.0861438	0.081768	-0.0105128	InN
chr9	129869605	129869671	1	MIR6855	0.0567629	0.0818833	0.011576	InN
chr1	86914424	86862445	2	SELENOF	0.0437978	0.0819151	0.0118925	InN
chr1	32872482	32862268	2	FNDC5	0.161829	0.081983	0.0381369	InN
chr13	57631810	57729311	1	PCDH17	0.0392863	0.081983	0.0138665	InN
chr19	53702737	53702819	1	MIR518B	-0.737313	0.0819969	-0.0128001	InN
chr1	169367970	169396540	1	BLZF1	0.0991772	0.0820026	0.0120343	InN
chr5	10249897	10226330	2	FAM173B	0.102546	0.082059	0.0272243	InN
chr2	156435290	156613735	1	GPD2	0.061228	0.0820917	0.0240906	InN
chr11	36296288	36465204	1	PRR5L	0.0967899	0.0822567	0.0243464	InN
chrX	23907801	23939507	1	CXorf58	-0.0371689	0.0822869	-0.00462462	InN
chr16	14632815	14669236	1	BFAR	-0.0722465	0.0823355	-0.017477	InN
chr13	110870251	110863987	2	LINC00346	-0.0399974	0.0824403	-0.00632968	InN
chr4	171186184	171186292	1	MIR6082	-0.147021	0.0825859	-0.0303949	InN
chr8	38105242	38144076	1	ASH2L	-0.0593858	0.0827486	-0.0130398	InN
chr6	46688165	46670444	2	LOC101926934	0.260431	0.0827657	0.0125935	InN
chr6	89080751	89085160	1	PNRC1	-0.0854753	0.0828101	-0.0530128	InN
chr4	94207611	94291292	1	SMARCAD1	0.0811181	0.0828298	0.0142887	InN
chr3	171026750	170996348	2	SLC2A2	-0.129909	0.0828389	-0.0135727	InN
chr16	53055033	53329150	1	CHD9	-0.00466858	0.0830216	-0.00342001	InN
chr16	89947925	89968060	1	DEF8	-0.105726	0.083107	-0.0174729	InN
chr6	52420308	52495785	1	EFHC1	0.0567051	0.0831321	0.0117472	InN
chr17	44389505	44372180	2	ITGA2B	-0.0779309	0.0832166	-0.0099476	InN
chr12	12049844	12211084	1	BCL2L14	0.0204048	0.0833335	0.00660718	InN
chr4	13627723	13568738	2	BOD1L1	0.0745336	0.0833503	0.0122787	InN
chr8	70608577	70663279	1	LACTB2-AS1	-0.0650055	0.0833503	-0.0078716	InN
chr11	44095549	44245429	1	EXT2	-0.0592519	0.083372	-0.0162792	InN
chr1	154936991	154924734	2	PMVK	-0.000133661	0.0834483	-4.68345e-05	InN
chr15	66293217	66333898	1	DIS3L	0.0478876	0.0835975	0.0109883	InN
chr1	53838860	53765460	2	NDC1	0.0805339	0.0838107	0.0140473	InN
chrX	74287209	74287104	2	MIR545	-0.0640558	0.0839129	-0.0205301	InN
chr3	42852425	42757177	2	HIGD1A	-0.147347	0.0839819	-0.0408751	InN
chr8	23084355	23115536	1	LOC254896	-0.141286	0.084073	-0.00707922	InN
chr1	161631963	161623196	2	FCGR3B	0.027136	0.0841051	0.00325594	InN
chr12	56934405	56923154	2	SDR9C7	-0.067438	0.0841303	-0.00669726	InN
chr16	11249649	11351762	1	RMI2	-0.0984778	0.0841602	-0.0294225	InN
chr12	6451567	6439001	2	CD27-AS1	0.154231	0.0841803	0.0346723	InN
chr9	976964	991731	1	DMRT3	-0.0169424	0.0845689	-0.00200012	InN
chrX	15335580	15319451	2	PIGA	-0.158352	0.0845695	-0.0148266	InN
chrX	71618517	71615916	2	CXCR3	0.0616992	0.0847147	0.00927229	InN
chr1	212565334	212620777	1	ATF3	-0.114335	0.0847695	-0.0253583	InN
chr1	155063748	155087538	1	EFNA3	-0.0438169	0.0848722	-0.0229277	InN
chr13	32428311	32400723	2	N4BP2L1	-0.185678	0.0848767	-0.0276078	InN
chrX	24650073	24658237	1	PCYT1B-AS1	-0.132873	0.0849827	-0.0128407	InN
chr6	157981887	158099176	1	SYNJ2	-0.0724059	0.085133	-0.0339266	InN
chr12	121399896	121308245	2	ANAPC5	0.0734209	0.085202	0.0216696	InN
chr14	63728039	63684214	2	SGPP1	0.0540629	0.0852181	0.0118292	InN
chr2	31217545	31174681	2	CAPN14	0.0307334	0.0853923	0.00321883	InN
chrX	48898143	48893447	2	TIMM17B	-0.0627007	0.0853962	-0.013891	InN
chr8	134804945	134804876	2	MIR30D	-0.0119003	0.0854598	-0.00325933	InN
chr11	62856102	62888875	1	SLC3A2	-0.0947299	0.0854959	-0.0302284	InN
chr3	154121003	154257827	1	ARHGEF26	-0.0706725	0.0855325	-0.0178934	InN
chr4	92277075	92268767	2	LNCPRESS2	0.0785077	0.0855453	0.00730927	InN
chr9	122828631	122798389	2	PDCL	0.0845993	0.0856108	0.0156812	InN
chr10	47384273	47365496	2	ZNF488	-0.0252139	0.0856899	-0.00587511	InN
chr9	91950162	91563091	2	ROR2	0.0573281	0.0860553	0.0321745	InN
chr19	48898733	48880965	2	TULP2	-0.111913	0.0860925	-0.0246258	InN
chr1	43448539	43448611	1	MIR6735	-0.17362	0.086224	-0.0215314	InN
chrX	77786269	77504878	2	ATRX	0.04805	0.086224	0.0131732	InN
chr14	20999255	21001871	1	SLC39A2	-0.213267	0.0863065	-0.00968953	InN
chr17	49248239	49258662	1	FLJ40194	0.101981	0.0863297	0.0079742	InN
chr2	218993421	218990189	2	CRYBA2	-0.0599821	0.0863694	-0.00637798	InN
chr4	139665768	139740745	1	MGST2	-0.0721619	0.0864009	-0.0222811	InN
chr19	46018932	46019049	1	MIR769	0.0156119	0.086408	0.00313991	InN
chr20	35542021	35557634	1	ERGIC3	0.0539448	0.0864336	0.00963023	InN
chr6	34888089	34877778	2	TAF11	-0.100896	0.0864629	-0.0208966	InN
chr16	30052978	30024427	2	FAM57B	0.0163884	0.0865347	0.00367161	InN
chr5	179859013	179861283	1	LOC100996419	0.0852645	0.0867794	0.0280771	InN
chr6	36027677	36111236	1	MAPK14	0.0489263	0.0867837	0.0138982	InN
chr13	78012883	78053595	1	LINC00446	0.0637807	0.0868048	0.00679273	InN
chr2	70102909	69962263	2	PCBP1-AS1	-0.0593064	0.0868212	-0.0267768	InN
chr6	136250335	136231024	2	MTFR2	-0.105036	0.0869764	-0.0179299	InN
chr22	48866770	48898386	1	LINC01310	0.0446092	0.0871492	0.00744045	InN
chr12	11310435	11307083	2	PRB4	0.0829902	0.0872042	0.00517703	InN
chr7	76048004	75996338	2	STYXL1	0.093626	0.0872807	0.0157859	InN
chr2	37084451	37099244	1	GPATCH11	0.0921077	0.0872871	0.0131758	InN
chr16	29291220	29372110	1	SNX29P2	0.242093	0.087306	0.0361913	InN
chr9	135501734	135495181	2	C9orf116	0.0567222	0.0873547	0.0146435	InN
chr4	171040602	171059163	1	LINC02431	0.0772528	0.087368	0.00828673	InN
chr7	149497817	149472794	2	ZNF746	0.069264	0.0873742	0.0137023	InN
chr10	110008381	109940104	2	ADD3-AS1	-0.0881417	0.0874858	-0.0252127	InN
chr16	28936526	28904421	2	RABEP2	-0.126303	0.0875762	-0.0268334	InN
chr18	3466250	3478978	1	GAPLINC	-0.0489974	0.0876007	-0.00314493	InN
chr4	164956948	164959122	1	FAM218A	0.252791	0.0876134	0.0584466	InN
chr17	32350023	32324565	2	C17orf75	-0.063297	0.0879542	-0.012206	InN
chr1	10472288	10630758	1	PEX14	0.0410844	0.0880039	0.0146535	InN
chr1	226223618	226227054	1	MIXL1	-0.0338754	0.088121	-0.00289246	InN
chr11	74720337	74720268	2	MIR4696	-0.178807	0.0881521	-0.0295188	InN
chr12	104138289	104117077	2	NFYB	-0.0347059	0.0882293	-0.0119445	InN
chr9	136748528	136741881	2	LCN6	-0.123734	0.0882924	-0.00868854	InN
chr6	26402237	26415216	1	BTN3A1	0.0692217	0.0883112	0.009494	InN
chr5	1201595	1225117	1	SLC6A19	-0.0241969	0.0883298	-0.002476	InN
chr6	32038265	32041670	1	CYP21A2	-0.135069	0.0884365	-0.00216935	InN
chr2	176151222	176153226	1	HOXD4	0.0984454	0.0884684	0.014985	InN
chr1	155002630	155018522	1	ZBTB7B	-0.175743	0.0884879	-0.0778485	InN
chr12	55331701	55332636	1	OR6C3	-0.128965	0.088498	-0.00489528	InN
chr11	74467729	74454841	2	KCNE3	-0.0436577	0.0886034	-0.00720505	InN
chr22	20495883	20441519	2	KLHL22	-0.0345593	0.0887004	-0.00906982	InN
chr12	56521929	56596196	1	RBMS2	0.028012	0.0887183	0.00499137	InN
chrX	71215194	71225516	1	GJB1	-0.0203395	0.0887384	-0.00202042	InN
chr20	3159897	3146519	2	FASTKD5	0.0140424	0.0888018	0.00244571	InN
chr22	42649568	42617840	2	CYB5R3	-0.0754198	0.0888648	-0.0190084	InN
chr6	10439717	10439794	1	MIR5689	0.1121	0.0888855	0.0119858	InN
chr15	42051190	41981582	2	PLA2G4E	0.0326069	0.088934	0.00505712	InN
chr19	53734863	53734981	1	MIR518D	-0.487266	0.0891746	-0.00955332	InN
chr6	3752026	3722614	2	PXDC1	0.0443064	0.0893039	0.0154286	InN
chr19	18791314	18782773	2	COMP	-0.184407	0.0893806	-0.0231545	InN
chr20	59042909	59033145	2	PRELID3B	-0.0759237	0.0894339	-0.0191264	InN
chr17	40027645	40027542	2	SNORD124	0.110548	0.0896063	0.0209883	InN
chr16	70113626	70162537	1	PDPR	0.0158596	0.089871	0.00232452	InN
chr5	2751662	2745845	2	IRX2	0.0353211	0.0899222	0.00740956	InN
chr14	100929919	100929990	1	SNORD113-3	0.195205	0.090064	0.00784445	InN
chr4	39698044	39782792	1	UBE2K	-0.0564912	0.090149	-0.01567	InN
chr11	113450088	113450023	2	MIR4301	0.168742	0.0902497	0.0373042	InN
chr20	9514358	9530524	1	LAMP5	0.1568	0.090321	0.0194126	InN
chr4	118838683	118722823	2	SEC24D	-0.0752825	0.0903239	-0.0172912	InN
chr19	44613630	44636781	1	IGSF23	0.162248	0.0903269	0.0148127	InN
chr21	33550662	33550728	1	MIR6501	0.0214876	0.0903325	0.00320905	InN
chr19	35533412	35545316	1	GAPDHS	-0.140005	0.0903705	-0.0172724	InN
chr4	76421868	76312997	2	CCDC158	0.104118	0.0905414	0.0123817	InN
chr7	5513798	5480451	2	FBXL18	-0.0471447	0.090552	-0.0196045	InN
chr13	27620404	27545911	2	LNX2	-0.039189	0.0906082	-0.00970147	InN
chr1	153391188	153390032	2	S100A8	-0.041726	0.0906261	-0.00400254	InN
chr1	18883275	18883202	2	MIR4695	0.0551959	0.0907009	0.00778553	InN
chr2	126655933	126696675	1	GYPC	-0.0661769	0.0910356	-0.0156048	InN
chr19	3094410	3124004	1	GNA11	-0.0281947	0.091045	-0.00851791	InN
chr1	45750650	45694324	2	IPP	-0.0719702	0.0910592	-0.0102702	InN
chr1	827522	826206	2	LINC00115	0.0904628	0.0911895	0.0135569	InN
chr3	44477670	44431720	2	ZNF445	0.0669634	0.0911895	0.010423	InN
chr11	95790409	95768942	2	FAM76B	-0.0788903	0.0913289	-0.0300976	InN
chr11	94466580	94466495	2	MIR548L	0.239218	0.0913299	0.019516	InN
chr11	76206532	76186325	2	WNT11	-0.0548338	0.0913656	-0.0198587	InN
chr1	100281241	100281308	1	MIR553	0.182318	0.0913921	0.0270275	InN
chr16	68310951	68284503	2	SLC7A6OS	-0.057091	0.0914138	-0.0107599	InN
chr14	73787360	73803270	1	LOC100506476	-0.0572974	0.0915439	-0.0174005	InN
chr1	200620734	200551497	2	KIF14	-0.075983	0.0915988	-0.0141309	InN
chr17	10729777	10815164	1	TMEM220-AS1	0.0432006	0.0917247	0.00770482	InN
chr20	45221300	45224458	1	SEMG2	-0.0269875	0.0918183	-0.00111092	InN
chr3	98497604	98498663	1	OR5K2	-0.0818638	0.0918708	-0.00333569	InN
chrX	119787484	119787353	2	SNORA69	-0.0907878	0.0918779	-0.0223782	InN
chr18	47030078	47028202	2	ELOA3	0.202082	0.0919455	0.00300982	InN
chr12	4562204	4615302	1	DYRK4	-0.05404	0.0920645	-0.00599269	InN
chr15	68801925	68801850	2	MIR4312	0.0788917	0.0920879	0.00779636	InN
chr7	135729258	135681237	2	SLC13A4	0.190533	0.0921401	0.0193353	InN
chr22	37658727	37666934	1	PDXP	-0.0976512	0.092223	-0.0408176	InN
chr7	101020072	101058745	1	MUC17	-0.0547075	0.092223	-0.00514553	InN
chr5	176388747	176389771	1	HIGD2A	-0.0913479	0.092256	-0.0476826	InN
chr20	462553	435480	2	TBC1D20	0.0754867	0.092261	0.0154731	InN
chr6	47042363	46997703	2	ADGRF1	0.0508266	0.0923847	0.00944087	InN
chr17	37989048	37978155	2	TBC1D3I	-0.363757	0.0925394	-0.00020124	InN
chr9	120842984	120815496	2	PSMD5	-0.039771	0.0926246	-0.0061203	InN
chr13	99501417	99564006	1	TM9SF2	-0.0271677	0.0926923	-0.00570753	InN
chr4	152779764	152769354	2	TIGD4	0.0159953	0.0927964	0.00501539	InN
chr13	78603560	78598362	2	POU4F1	-0.158338	0.0929919	-0.0396654	InN
chr11	68460731	68615334	1	PPP6R3	-0.0434936	0.0931627	-0.0178033	InN
chr19	32691961	32713796	1	NUDT19	0.0368031	0.0933155	0.00465504	InN
chr2	196176503	196133566	2	STK17B	-0.0401239	0.0933177	-0.00720915	InN
chr5	78986087	78777209	2	ARSB	0.0231251	0.0933988	0.00786974	InN
chr19	55488404	55519098	1	SSC5D	0.046576	0.0934246	0.0139329	InN
chr2	61144969	61141592	2	LOC339803	-0.0609531	0.0934921	-0.0178517	InN
chr2	112541915	112577150	1	POLR1B	0.126492	0.0934954	0.0194376	InN
chr13	48303661	48296513	2	RB1-DT	0.027055	0.0935471	0.00560453	InN
chr15	42273233	42356935	1	GANC	-0.023417	0.0936365	-0.00406084	InN
chr10	119958513	119958592	1	MIR4682	0.166352	0.0939135	0.0335016	InN
chr11	6612667	6606296	2	TAF10	0.0295906	0.0939414	0.00873061	InN
chr18	12702777	12661833	2	CEP76	0.0361046	0.0939969	0.00740958	InN
chr15	43369221	43409771	1	TUBGCP4	0.0422913	0.0940825	0.00679936	InN
chr16	14301389	14326744	1	MIR193BHG	0.0843795	0.0941055	0.0214636	InN
chr12	69585334	69601570	1	CCT2	-0.0693444	0.0941672	-0.0100144	InN
chr11	106077765	106051098	2	KBTBD3	0.0627465	0.0941899	0.0156358	InN
chr5	55024253	55034570	1	GZMK	0.1458	0.0942078	0.00889977	InN
chr1	159925732	159918107	2	TAGLN2	0.0131141	0.0943882	0.00184307	InN
chr7	29563811	29567295	1	PRR15	-0.0640514	0.0946656	-0.0251419	InN
chr17	44656404	44690308	1	MEIOC	-0.0192179	0.0948978	-0.00190009	InN
chrX	78065188	78129296	1	PGK1	-0.0186904	0.0949152	-0.0024489	InN
chr10	102451543	102449837	2	C10orf95	-0.105761	0.0950096	-0.0406293	InN
chr14	100109655	100109753	1	MIR342	-0.175357	0.0950745	-0.0211377	InN
chr3	196639775	196736007	1	PIGX	-0.12887	0.0950745	-0.0343593	InN
chr1	70354805	70385339	1	HHLA3	0.0574921	0.0951746	0.00950959	InN
chr4	70050402	70058845	1	HTN1	-0.122884	0.0951761	-0.00888639	InN
chr1	21509372	21578412	1	ALPL	-0.115763	0.0953497	-0.0259525	InN
chrX	145994351	145994275	2	MIR890	0.305436	0.095417	0.00507801	InN
chr6	149718256	149658153	2	LATS1	-0.0842789	0.0954559	-0.016134	InN
chr1	85048499	85018082	2	MCOLN3	0.0680225	0.0956228	0.00680266	InN
chr3	14124870	14112077	2	CHCHD4	-0.0648788	0.0959042	-0.0147355	InN
chr4	82374503	82352498	2	HNRNPD	-0.0415641	0.0960841	-0.015022	InN
chr8	73294612	73325281	1	RDH10	-0.0685619	0.0961851	-0.0152591	InN
chr11	118359585	118399211	1	UBE4A	-0.0530847	0.096187	-0.0054264	InN
chr7	27242700	27247825	1	EVX1	-0.0693706	0.096187	-0.00949779	InN
chr16	3059370	3051096	2	MMP25-AS1	0.07713	0.0961877	0.0107542	InN
chr6	46903471	46909078	1	LOC101926962	0.105991	0.0961912	0.0124878	InN
chr10	74825582	75032622	1	KAT6B	0.00720323	0.0962622	0.00508255	InN
chr6	95577450	95575183	2	MANEA-DT	-0.0290363	0.0965405	-0.00803816	InN
chrX	41724155	41730135	1	GPR82	0.00138352	0.0965985	0.000199137	InN
chr8	77399072	77537290	1	LOC102724874	-0.0511351	0.0966635	-0.00740451	InN
chr12	131297972	131296110	2	LINC02415	-0.0409008	0.0967279	-0.00975587	InN
chr3	48301685	48293264	2	NME6	0.0105949	0.0967291	0.00123503	InN
chr6	116254140	116249961	2	TSPYL4	0.0690125	0.0967403	0.0202451	InN
chr4	140427968	140388455	2	CLGN	0.117671	0.0970064	0.00878123	InN
chr20	45791932	45747944	2	WFDC3	-0.103779	0.0970126	-0.0151834	InN
chr9	90433505	90300902	2	LINC01508	0.0460282	0.0972157	0.00910291	InN
chr8	116874866	116845935	2	RAD21	0.0586451	0.0974094	0.00807791	InN
chr5	134904906	134969660	1	PCBD2	-0.125016	0.0974121	-0.0160916	InN
chr11	123741675	123724177	2	ZNF202	0.0189502	0.0974892	0.00442447	InN
chr1	37474411	37454879	2	LINC01137	-0.0975977	0.0975588	-0.0211073	InN
chr8	103414714	103443453	1	DCAF13	0.004218	0.097577	0.000704321	InN
chr17	41624842	41619437	2	KRT17	0.0720326	0.0976078	0.0204634	InN
chr1	222713210	222668013	2	AIDA	0.0285258	0.0976665	0.00626763	InN
chr8	109334324	109345953	1	ENY2	-0.0533555	0.0977027	-0.0120675	InN
chr11	45095806	45235124	1	PRDM11	0.0391255	0.0977667	0.0262666	InN
chr3	172711218	172630249	2	NCEH1	0.0720854	0.0977667	0.0190384	InN
chr15	101818163	101819147	1	OR4F15	0.179773	0.0978675	0.0110833	InN
chr16	70523788	70577668	1	SF3B3	-0.0181365	0.0978675	-0.00357961	InN
chr9	137253497	137250219	2	STPG3-AS1	-0.108498	0.097987	-0.0370738	InN
chrX	130385447	130384440	2	GPR119	0.0478111	0.0980006	0.0025286	InN
chr10	95974029	96032684	1	CC2D2B	0.0838025	0.0980318	0.00495858	InN
chr5	132060529	132063204	1	IL3	0.025706	0.0980815	0.00430693	InN
chr12	48789147	48790535	1	LOC100506125	0.0490436	0.0981673	0.0152738	InN
chr9	33952850	33952769	2	SNORD121A	0.0376386	0.0982504	0.0174696	InN
chr10	73730466	73674285	2	AGAP5	0.0508338	0.0983272	0.00589348	InN
chr7	55862789	55793544	2	SEPT14	-0.0386748	0.0983563	-0.00295312	InN
chr22	46113566	46113657	1	MIR4763	0.0454659	0.0984401	0.0120033	InN
chr9	41699072	41657708	2	FAM242F	-0.234492	0.0984863	-0.00498441	InN
chr21	45405137	45513720	1	COL18A1	0.033307	0.0985468	0.0128007	InN
chr12	56266858	56270966	1	COQ10A	-0.0171407	0.0986964	-0.00302443	InN
chr1	196819757	196832189	1	CFHR1	0.290034	0.0988768	0.00526705	InN
chr19	48044053	48029953	2	CABP5	0.129572	0.0989571	0.00412472	InN
chr9	92528058	92527984	2	MIR4670	-0.0812187	0.0990336	-0.0135717	InN
chr1	110873154	110899928	1	CD53	-0.387742	0.0991113	-0.0463951	InN
chr1	7954291	7985505	1	PARK7	-0.053253	0.0992996	-0.0154564	InN
chr4	103256159	103453658	1	LINC02428	0.0673947	0.0994697	0.0131921	InN
chr4	122826708	122898236	1	FGF2	0.110449	0.0995241	0.0176089	InN
chr17	137526	139067	1	SCGB1C2	-0.887579	0.0996095	-0.00162013	InN
chr9	71446904	70529063	2	TRPM3	0.0273446	0.0996116	0.0309183	InN
chr16	85137150	85149443	1	LINC02139	-0.114373	0.099725	-0.0431201	InN
chr3	33718356	33496245	2	CLASP2	0.0196802	0.0997497	0.00990212	InN
chr20	18467281	18383367	2	DZANK1	0.0312123	0.0998536	0.00558639	InN
chr7	97116590	97181763	1	SDHAF3	0.109761	0.09991	0.0220459	InN
chr3	44578223	44599694	1	ZNF660	-0.151324	0.0999837	-0.0180019	InN
chr11	10509189	10507887	2	MTRNR2L8	-0.0453611	0.100033	-0.000787948	InN
chr16	14708944	14726338	1	NPIPA3	-1.21288	0.100096	-0.000131827	InN
chr1	201888680	201892306	1	SHISA4	-0.086253	0.100098	-0.035546	InN
chr11	1223066	1262172	1	MUC5B	-0.0591004	0.100118	-0.0101609	InN
chr2	10141382	10211725	1	C2orf48	0.149376	0.100166	0.0365588	InN
chr5	3596054	3601403	1	IRX1	0.0221933	0.10028	0.00495176	InN
chr3	150238519	150240209	1	LINC01213	0.184468	0.100312	0.0614106	InN
chr17	45999250	45999694	1	STH	-0.0448259	0.100326	-0.0356971	InN
chr8	93740121	93740773	1	RBM12B-AS1	-0.0708795	0.100364	-0.0212197	InN
chr9	2717502	2730037	1	KCNV2	0.112893	0.100427	0.0109405	InN
chr1	12831410	12824605	2	PRAMEF11	0.196241	0.100742	0.00579924	InN
chr2	110245420	110211529	2	MTLN	0.0664272	0.100742	0.00369504	InN
chrX	43882447	43766611	2	MAOB	0.107529	0.100755	0.0129197	InN
chr20	25955812	25969288	1	LINC01733	-0.0156204	0.100759	-0.00134566	InN
chr17	36543435	36495633	2	MYO19	-0.0353805	0.100791	-0.0110724	InN
chr4	143905563	143870867	2	GYPE	-0.06471	0.100988	-0.00396841	InN
chr11	64760297	64746389	2	PYGM	-0.145166	0.101169	-0.0274499	InN
chr2	68157844	68176238	1	PNO1	-0.0538847	0.101191	-0.00905982	InN
chr3	143971798	144048719	1	DIPK2A	-0.0016861	0.101272	-0.000692309	InN
chr9	99906633	99970341	1	STX17	0.0406492	0.101337	0.00575355	InN
chr17	35121579	35130732	1	FNDC8	0.0645399	0.101339	0.0097322	InN
chr1	46757838	46819413	1	CYP4B1	0.114581	0.101644	0.00922893	InN
chr1	45303910	45305619	1	LINC01144	0.0125003	0.102038	0.00471846	InN
chr3	160755602	161078907	1	PPM1L	0.0174908	0.102087	0.0119674	InN
chr2	15942249	15921037	2	MYCNOS	-0.0997399	0.102135	-0.0268559	InN
chr8	42338454	42371808	1	POLB	0.0437521	0.102233	0.00547397	InN
chr2	197302519	197250858	2	ANKRD44-IT1	-0.0579988	0.102348	-0.0167698	InN
chr15	58770974	58768072	2	LOC101928725	0.00917294	0.10235	0.00409004	InN
chr20	34546854	34560345	1	MAP1LC3A	-0.057936	0.10236	-0.0161354	InN
chr19	53679003	53685109	1	MIR515-1	-0.158856	0.102379	-0.00292339	InN
chr14	70359731	70325081	2	COX16	0.0258104	0.102623	0.00376144	InN
chr12	125027410	125025434	2	THRIL	0.149744	0.102671	0.0348355	InN
chrX	147231077	147230984	2	MIR507	0.343304	0.102765	0.00773074	InN
chr10	73433561	73423579	2	MSS51	0.215704	0.102783	0.0153351	InN
chr19	53761961	53764199	1	MIR519A2	-0.188303	0.102811	-0.00879266	InN
chrX	135889086	135881063	2	CT45A10	-0.584233	0.102923	-0.00378806	InN
chr4	76573568	76573632	1	MIR4450	-0.0757187	0.102989	-0.00341479	InN
chr10	116545931	116567855	1	PNLIP	-0.0330566	0.103113	-0.00230077	InN
chr5	55851379	55922853	1	IL31RA	0.0582122	0.103196	0.00669332	InN
chr1	44731170	44731055	2	RNU5D-1	-0.119264	0.103211	-0.028816	InN
chr1	27322145	27336400	1	TMEM222	0.0365017	0.103225	0.00828716	InN
chr7	69598919	70793068	1	AUTS2	-0.0637207	0.10324	-0.143057	InN
chr7	102464929	102473168	1	LRWD1	-0.10172	0.103274	-0.0233848	InN
chr3	158571066	158545220	2	LOC100996447	-0.0801502	0.103276	-0.00942308	InN
chr7	151877042	151879223	1	PRKAG2-AS1	-0.0483108	0.103334	-0.0282871	InN
chr10	46371139	46375940	1	FAM25BP	0.830028	0.103428	0.00414623	InN
chr16	67666816	67668758	1	C16orf86	-0.0782216	0.103522	-0.0433214	InN
chr21	17885608	17835016	2	CHODL-AS1	0.137166	0.103802	0.0118668	InN
chrX	86148458	86832604	1	DACH2	0.0220044	0.103954	0.00690105	InN
chr4	151103827	151103891	1	SNORD73A	-0.0210964	0.104071	-0.00927581	InN
chr19	57240685	57255135	1	ZNF805	0.11988	0.10431	0.0154094	InN
chr12	105107324	105169134	1	WASHC4	0.044662	0.104323	0.00788568	InN
chr6	33075926	33087201	1	HLA-DPB1	-0.151375	0.104543	-0.0226686	InN
chr20	5510002	5507875	2	LINC01729	-0.143931	0.104545	-0.0172761	InN
chr1	181033425	181061938	1	MR1	-0.0404069	0.104641	-0.00594459	InN
chr1	85259672	85249953	2	C1orf52	-0.0375836	0.104949	-0.0071247	InN
chr7	157138913	157269372	1	UBE3C	0.0408752	0.105029	0.015448	InN
chr17	5469060	5440912	2	DHX33	-0.0931879	0.105033	-0.011153	InN
chr7	135170795	135092363	2	CYREN	-0.183017	0.105214	-0.0277178	InN
chr12	132710819	132722734	1	PGAM5	-0.0506173	0.10528	-0.0105746	InN
chrX	11111301	11123078	1	HCCS	0.0732501	0.105287	0.00906029	InN
chr12	12725917	12814199	1	APOLD1	-0.092303	0.105318	-0.0339265	InN
chr7	143620950	143730409	1	TCAF2	0.0761746	0.105334	0.00101011	InN
chr4	155854738	155920406	1	TDO2	-0.121573	0.105345	-0.00713344	InN
chr19	32869766	32830509	2	SLC7A9	0.163693	0.105372	0.0109812	InN
chr7	129774769	129774692	2	MIR96	-0.181905	0.1055	-0.0259926	InN
chr4	99950388	99948086	2	H2AFZ	-0.053152	0.105557	-0.0315311	InN
chr8	64368558	63687179	2	LOC102724623	0.00214467	0.105591	0.00215247	InN
chr19	35673291	35667948	2	UPK1A-AS1	-0.0928317	0.105734	-0.0071039	InN
chr1	205750276	205712819	2	NUCKS1	-0.0609761	0.10579	-0.0181395	InN
chr2	19990217	20004210	1	LOC101928222	-0.120723	0.106019	-0.0128029	InN
chr17	36948875	37056871	1	AATF	-0.0613313	0.106112	-0.0128078	InN
chr17	16569206	16551387	2	ZNF287	-0.0497137	0.106204	-0.0149056	InN
chrX	134373253	134428791	1	PHF6	-0.0430971	0.106269	-0.00591571	InN
chr6	40587465	40391586	2	LRFN2	-0.0235593	0.10628	-0.0164523	InN
chr5	37840438	37875799	1	GDNF-AS1	-0.136277	0.106316	-0.0214834	InN
chr6	25962802	25991226	1	TRIM38	-0.0253753	0.106324	-0.00417004	InN
chr3	139020926	139019031	2	PRR23B	-0.401759	0.106546	-0.0157453	InN
chr3	188154057	188151206	2	LPP-AS2	-0.0955439	0.106672	-0.022577	InN
chr2	27489789	27444371	2	IFT172	0.0503948	0.10674	0.00999477	InN
chr5	140108630	140072857	2	MALINC1	0.0353023	0.106857	0.00911844	InN
chr5	177312757	177305500	2	MXD3	-0.0131483	0.106904	-0.00332264	InN
chr20	63038011	63053863	1	LINC01056	-0.0602356	0.107147	-0.00774577	InN
chr15	81000944	81005788	1	TLNRD1	-0.0443346	0.107166	-0.0131812	InN
chr11	22860426	22846931	2	CCDC179	0.11471	0.107244	0.0119272	InN
chr17	76376584	76387860	1	SPHK1	-0.0348477	0.107278	-0.00686388	InN
chrX	50014598	50014683	1	MIR502	0.0687569	0.107355	0.00622615	InN
chr18	580357	582114	1	CETN1	0.482613	0.107505	0.0751314	InN
chr8	143018437	142981738	2	LY6E-DT	0.122063	0.107635	0.0258101	InN
chr12	105107179	105102472	2	LOC414300	-0.097191	0.107875	-0.0270788	InN
chr16	29940885	29973052	1	TMEM219	-0.0651141	0.107925	-0.015427	InN
chr14	49620795	49623481	1	MGAT2	-0.10598	0.108005	-0.0316896	InN
chr22	37109563	37065436	2	TMPRSS6	0.0822566	0.108386	0.00976789	InN
chr6	43369478	43311133	2	ZNF318	-0.089538	0.108474	-0.0222861	InN
chr13	32509395	32504506	2	N4BP2L2-IT2	0.161268	0.10855	0.0265788	InN
chr10	96359365	96343216	2	OPALIN	-0.10725	0.108707	-0.00484177	InN
chr11	64917599	64934473	1	PPP2R5B	-0.0786277	0.108724	-0.0266617	InN
chr7	56483295	56482105	2	LOC100240728	-0.164155	0.108726	-0.0102245	InN
chr19	36033343	36014660	2	CLIP3	-0.0577553	0.108811	-0.0166776	InN
chr10	73772291	73780251	1	FUT11	0.0158496	0.10883	0.00415406	InN
chr9	110256640	110243811	2	TXN	0.0810311	0.108839	0.0209377	InN
chr3	195911945	195863364	2	TNK2	-0.0813327	0.108894	-0.0368997	InN
chr3	157533619	157259742	2	VEPH1	-0.0414735	0.10891	-0.0160921	InN
chr10	101176323	101194147	1	LINC01514	-0.0506781	0.109024	-0.00630756	InN
chr3	40309684	40312424	1	EIF1B	-0.00949497	0.10909	-0.00315483	InN
chr1	35719472	35713875	2	C1orf216	0.0202043	0.109106	0.00834585	InN
chr5	9511333	9518086	1	SEMA5A-AS1	-0.0416539	0.109339	-0.00906524	InN
chr1	960587	965715	1	KLHL17	-0.0625817	0.109448	-0.0155258	InN
chr14	98711613	98717761	1	C14orf177	-0.00742951	0.109466	-0.00129287	InN
chr16	14021077	14018880	2	LINC02186	-0.0756784	0.109504	-0.0080091	InN
chr12	80707498	80709474	1	MYF6	0.0633056	0.109548	0.00472514	InN
chr12	110073634	110041160	2	C12orf76	0.0250456	0.109995	0.00767481	InN
chr13	79481231	79477364	2	NDFIP2-AS1	-0.130893	0.110265	-0.0366717	InN
chr9	136728184	136721366	2	SNHG7	-0.0708565	0.110306	-0.0214497	InN
chr9	19380254	19375715	2	RPS6	-0.0413675	0.110413	-0.0105262	InN
chrX	46446857	46497422	1	KRBOX4	0.00527633	0.110428	0.000510696	InN
chr8	56074581	56067295	2	RPS20	-0.107238	0.110713	-0.0292198	InN
chr3	186825521	186810880	2	LINC02043	-0.00891408	0.110719	-0.0015933	InN
chr5	54517759	54546585	1	SNX18	-0.118521	0.110733	-0.0351475	InN
chr17	63918838	63917200	2	GH1	0.0728316	0.110758	0.00475244	InN
chr3	160565588	160494995	2	KPNA4	0.0207172	0.110806	0.00419182	InN
chr1	207752057	207795513	1	CD46	0.0820703	0.110825	0.016631	InN
chr17	58169656	58170579	1	OR4D2	-0.0856593	0.11091	-0.00677857	InN
chr20	18567347	18569563	1	SMIM26	0.137732	0.111134	0.021362	InN
chr12	95217746	95302790	1	VEZT	-0.05269	0.111205	-0.0145333	InN
chr19	57230802	57235548	1	AURKC	0.221453	0.11131	0.0118357	InN
chr2	68952970	68945232	2	GKN2	-0.0364989	0.111379	-0.004	InN
chr6	26659752	26634383	2	ZNF322	-0.0925521	0.111494	-0.01189	InN
chr3	122793824	122740003	2	HSPBAP1	0.0707477	0.111512	0.000553312	InN
chr16	14694669	14672545	2	PLA2G10	-0.214305	0.111571	-0.00627604	InN
chr14	88554733	88465778	2	PTPN21	-0.0320886	0.11166	-0.00763855	InN
chr1	109307041	109292365	2	MYBPHL	-0.024694	0.111755	-0.00510647	InN
chr3	58433857	58427630	2	PDHB	0.10096	0.111815	0.0285933	InN
chr2	102311529	102398775	1	IL18R1	0.120963	0.11183	0.0113885	InN
chr3	129002690	128909866	2	KIAA1257	-0.0339543	0.112026	-0.00633818	InN
chr3	48550021	48549961	2	MIR6823	-0.178487	0.112176	-0.0874546	InN
chr8	38176730	38163321	2	LSM1	0.075895	0.112211	0.0181646	InN
chrX	145996743	145996669	2	MIR892A	0.254648	0.112248	0.00458582	InN
chr13	37000261	36949775	2	ALG5	0.0665183	0.112272	0.0129984	InN
chr13	19345049	19346749	1	LINC00421	0.0340979	0.112276	0.00362683	InN
chr10	110567691	110604636	1	SMC3	-0.0719945	0.112282	-0.0163799	InN
chrX	100820359	100840932	1	CSTF2	0.268548	0.112321	0.0224266	InN
chrX	145997274	145997198	2	MIR892B	0.166337	0.112403	0.00284048	InN
chr22	19130808	19132623	1	TSSK2	-0.107528	0.112723	-0.0564608	InN
chr6	108559835	108684774	1	FOXO3	-0.0424301	0.112824	-0.0232299	InN
chr15	49423096	49488775	1	FGF7	0.0253927	0.112918	0.00220592	InN
chr3	190322541	190412143	1	CLDN16	-0.00507594	0.112918	-0.000793275	InN
chr14	88326907	88180103	2	KCNK10	0.0111021	0.112949	0.00457811	InN
chr5	10564330	10657816	1	ANKRD33B	-0.0138564	0.112967	-0.00716397	InN
chr12	114408191	114412831	1	TBX5-AS1	-0.0493501	0.113085	-0.00726786	InN
chr14	74493720	74497106	1	ISCA2	-0.108868	0.113098	-0.0327603	InN
chr16	715115	719655	1	METRN	0.0240663	0.113148	0.0144136	InN
chr9	14693471	14611071	2	ZDHHC21	0.0720934	0.113222	0.0178751	InN
chr20	49188367	49113339	2	STAU1	-0.0404782	0.113222	-0.0114326	InN
chr16	46831411	46796607	2	C16orf87	0.0161316	0.113341	0.00448806	InN
chr2	217756593	217284019	2	DIRC3	-0.0660455	0.113388	-0.0411844	InN
chr10	84139440	84153555	1	GHITM	-0.0984234	0.113538	-0.0283786	InN
chr1	211675630	211658657	2	NEK2	-0.109427	0.113838	-0.0210183	InN
chr14	81221377	81175452	2	GTF2A1	-0.0159655	0.113961	-0.00619813	InN
chr3	49274120	49274186	1	MIR4271	0.0693417	0.113981	0.010937	InN
chr15	89655451	89627977	2	KIF7	-0.0993459	0.114165	-0.00776587	InN
chr6	25882286	25833066	2	SLC17A3	-0.051466	0.114165	-0.00305551	InN
chr20	63696668	63698684	1	TNFRSF6B	0.16182	0.114206	0.031205	InN
chr9	34612104	34610486	2	RPP25L	-0.0384284	0.114264	-0.0217165	InN
chr5	110513915	110513829	2	MIR548F3	0.10402	0.114292	0.0150978	InN
chr5	55160118	55167071	1	GPX8	-0.0305601	0.114456	-0.00132076	InN
chr1	247451982	247451029	2	OR2B11	-0.251601	0.114459	-0.0314683	InN
chr17	41402416	41425049	1	LOC100505782	0.124222	0.114459	0.00773784	InN
chr22	29438583	29442455	1	RFPL1	0.0240822	0.114476	0.00950398	InN
chr13	99200710	99196377	2	UBAC2-AS1	-0.0075741	0.114813	-0.00209108	InN
chr4	56978823	56963370	2	NOA1	-0.0260404	0.114834	-0.00590929	InN
chr11	62853732	62853663	2	SNORD30	-0.0992203	0.114854	-0.0353016	InN
chr9	68357852	68355189	2	PGM5-AS1	0.152205	0.11499	0.00657612	InN
chr1	162023854	161983192	2	OLFML2B	-0.079146	0.115006	-0.0152574	InN
chr3	136862208	136949823	1	NCK1	-0.00387734	0.115042	-0.000801365	InN
chr1	201829141	201884294	1	IPO9	0.0880623	0.11518	0.0227621	InN
chr17	32970376	32997877	1	SPACA3	-0.0429425	0.115181	-0.00338197	InN
chr15	68277803	68295865	1	FEM1B	-0.0408335	0.115253	-0.010204	InN
chr1	47333797	47378839	1	CMPK1	-0.0672256	0.115542	-0.0119767	InN
chr1	43389882	43452650	1	SZT2	-0.0515866	0.115845	-0.0119868	InN
chr7	28180322	28243917	1	JAZF1-AS1	-0.0243002	0.116056	-0.00495182	InN
chr11	627143	626431	2	SCT	-0.0614237	0.116159	-0.00716403	InN
chr3	25664907	25597905	2	TOP2B	0.0605391	0.116217	0.0145015	InN
chr4	73069755	73052362	2	COX18	0.015229	0.11623	0.00336727	InN
chr1	151994390	151982915	2	S100A10	-0.0256834	0.116344	-0.00273158	InN
chr18	54222412	54222284	2	SNORA37	0.0317345	0.116638	0.0133788	InN
chr3	170222365	170305981	1	PRKCI	0.0717796	0.116689	0.0184589	InN
chr4	174284264	174236658	2	FBXO8	0.0880539	0.116699	0.0122628	InN
chr12	130162256	130144315	2	FZD10-DT	-0.0653592	0.116766	-0.00758543	InN
chr7	44999475	45076469	1	CCM2	-0.0575318	0.116876	-0.0162313	InN
chr10	68956128	68985073	1	DDX21	0.0887413	0.117184	0.0129743	InN
chr9	21187671	21186694	2	IFNA4	-0.188303	0.117209	-0.0130282	InN
chr6	132815307	132815379	1	SNORD101	0.0371722	0.117297	0.0177336	InN
chr21	38805307	38824955	1	ETS2	-0.106774	0.117302	-0.0287803	InN
chr20	45890144	45898820	1	CTSA	0.0736406	0.117318	0.0155192	InN
chr1	13254212	13263314	1	PRAMEF5	0.271104	0.11734	0.00498439	InN
chr8	76966870	76966759	2	MIR3149	-0.0140689	0.117423	-0.00206311	InN
chr1	111200771	111243440	1	CHI3L2	-0.0926127	0.117487	-0.0108533	InN
chr22	22887780	22896107	1	IGLL5	0.0159437	0.117655	0.00173665	InN
chr12	80763154	80770717	1	LINC01490	0.120153	0.117702	0.0141773	InN
chr3	197960200	198043720	1	LMLN	-0.0571307	0.117879	-0.00992558	InN
chr14	64704102	64750247	1	PLEKHG3	0.0352477	0.118125	0.00872964	InN
chr12	119667753	119681630	1	PRKAB1	0.0115784	0.118273	0.00253928	InN
chr9	122931500	122915566	2	ZBTB26	-0.118612	0.118481	-0.0140374	InN
chr17	37615039	37614931	2	MIR378J	-0.10557	0.118733	-0.016492	InN
chr1	103616811	103625780	1	AMY2A	0.0435958	0.118834	0.000349869	InN
chr5	170331429	170333879	1	LINC01366	-0.40155	0.118887	-0.0691925	InN
chr2	186486156	186509363	1	ZC3H15	0.0576123	0.118986	0.0140687	InN
chr7	92179531	92141643	2	LRRD1	0.0376169	0.11899	0.0035118	InN
chr22	40044817	40335808	1	TNRC6B	0.00951325	0.119086	0.00644157	InN
chr7	44848083	44826791	2	H2AFV	-0.0836763	0.119099	-0.0219033	InN
chr5	142013041	141991749	2	GNPDA1	0.0117717	0.119153	0.00352979	InN
chr6	30908242	30926459	1	VARS2	-0.0958998	0.119156	-0.0237879	InN
chr9	122527296	122526358	2	OR1N1	-0.00984725	0.119268	-0.000436401	InN
chr5	176361968	176346061	2	KIAA1191	0.0739741	0.119396	0.0169927	InN
chr2	176177717	176179008	1	HAGLROS	-0.161641	0.119461	-0.0241894	InN
chr8	1755778	1786572	1	CLN8	-0.121353	0.119482	-0.0378464	InN
chr7	36600120	36597834	2	AOAH-IT1	0.107884	0.119551	0.0277845	InN
chr5	177311870	177301198	2	RAB24	-0.137519	0.119719	-0.0437605	InN
chr6	10434874	10429255	2	LINC00518	0.131699	0.119933	0.0110337	InN
chr10	70283676	70247329	2	NPFFR1	0.0236106	0.120037	0.00247926	InN
chr15	64499292	64686068	1	ZNF609	-0.0270772	0.120059	-0.0125605	InN
chr1	22863226	22863159	2	MIR4253	0.046551	0.120072	0.033291	InN
chr3	185253272	185253210	2	MIR5588	-0.14609	0.12013	-0.0122476	InN
chr20	38449370	38449503	1	SNORA60	0.138802	0.120319	0.032001	InN
chr2	202376936	202567751	1	BMPR2	0.0225311	0.120402	0.0112923	InN
chr6	152983579	152970519	2	FBXO5	-0.0122491	0.120608	-0.00364446	InN
chr7	117465784	117715948	1	CFTR	0.0576076	0.120887	0.0133517	InN
chr6	44246166	44253888	1	HSP90AB1	0.00417277	0.121157	0.00237285	InN
chr1	18897148	18897071	2	MIR1290	-0.138187	0.121174	-0.0528003	InN
chr6	31660772	31658298	2	C6orf47	-0.136575	0.121254	-0.0611577	InN
chr1	155033824	155050930	1	DCST1	-0.142153	0.121429	-0.020037	InN
chr7	1560821	1542235	2	TMEM184A	-0.0443595	0.121476	-0.00598779	InN
chr19	43593036	43543040	2	XRCC1	-0.0528453	0.121581	-0.0238064	InN
chr12	91111831	91102629	2	LUM	0.173609	0.121722	0.0156478	InN
chr19	1816238	1816159	2	MIR1909	-0.0910007	0.121871	-0.00847001	InN
chr19	51065114	51056206	2	KLK13	-0.184035	0.121871	-0.00778596	InN
chr12	48682238	48653401	2	KANSL2	0.0385688	0.122115	0.00876256	InN
chr14	50668331	50632058	2	SAV1	0.0376219	0.122134	0.00678376	InN
chrX	57591652	57597545	1	ZXDB	-0.0923496	0.122333	-0.0126059	InN
chr2	26244726	26190635	2	HADHA	0.0498315	0.122365	0.00923273	InN
chr10	38094336	38125544	1	ZNF37A	-0.152476	0.122369	-0.0229296	InN
chr3	101686782	101681091	2	RPL24	0.120152	0.122437	0.00290557	InN
chr6	158644739	158636474	2	DYNLT1	-0.12268	0.122562	-0.0311833	InN
chr13	38545299	38533343	2	LINC00437	0.0916561	0.122817	0.0136074	InN
chr11	5441514	5440570	2	OR51I1	-0.133098	0.122974	-0.00655162	InN
chr9	114505450	114402080	2	WHRN	-0.0373445	0.12307	-0.0103945	InN
chr22	23763021	23765861	1	C22orf15	0.0956146	0.123103	0.0120903	InN
chr3	184105178	184095118	2	HTR3E-AS1	-0.0861281	0.123159	-0.00414405	InN
chr20	2296001	2341078	1	TGM3	0.0840708	0.123186	0.0134119	InN
chr3	196639686	196662004	1	NRROS	-0.376857	0.123247	-0.0476293	InN
chr5	118596188	118628092	1	LINC02215	-0.00187254	0.123251	-0.000210543	InN
chr9	127886787	127866480	2	AK1	-0.0761633	0.123272	-0.017098	InN
chr16	71845991	71885268	1	ATXN1L	-0.0513902	0.123489	-0.0172885	InN
chr10	22714555	22534849	2	PIP4K2A	-0.0261173	0.124026	-0.0108686	InN
chr1	966497	975865	1	PLEKHN1	-0.0577316	0.124142	-0.00917026	InN
chr14	58427614	58408494	2	TIMM9	-0.0693957	0.124224	-0.00895258	InN
chr5	134225757	134225852	1	MIR3661	-0.0782417	0.124606	-0.0571577	InN
chr8	143840974	143833594	2	NRBP2	-0.0919544	0.124645	-0.0208317	InN
chr17	41041461	41040559	2	KRTAP1-1	-0.221938	0.124755	-0.00554701	InN
chr20	32509959	32520285	1	LOC101929698	0.0923775	0.124809	0.0352522	InN
chr16	3024286	3022620	2	HCFC1R1	0.0554819	0.124811	0.0283825	InN
chrX	30230436	30237492	1	MAGEB3	0.0900603	0.124959	0.00218774	InN
chr4	139302551	139289917	2	NDUFC1	-0.0689856	0.125196	-0.015146	InN
chr22	50200979	50217616	1	SELENOO	-0.0739241	0.125235	-0.0254802	InN
chr17	59893046	59950564	1	RPS6KB1	0.112481	0.125262	0.0166898	InN
chr14	73136418	73223691	1	PSEN1	0.0355168	0.125351	0.00836967	InN
chr1	206474803	206474864	1	MIR6769B	-0.025986	0.125357	-0.00846868	InN
chr1	241532134	241595642	1	KMO	-0.0783773	0.125357	-0.00839049	InN
chr7	87345681	87399795	1	CROT	0.0547846	0.125674	0.00810143	InN
chr22	37805093	37807436	1	H1F0	-0.0687358	0.125705	-0.0451348	InN
chr11	74399237	74399333	1	MIR548AL	-0.0232337	0.125925	-0.0129346	InN
chr1	75932479	76019356	1	LOC101927342	-0.0459513	0.126007	-0.00484348	InN
chr3	52704955	52711146	1	SPCS1	-0.0795424	0.126024	-0.0179508	InN
chr4	70242588	70251428	1	CSN3	0.153861	0.126054	0.0118315	InN
chr17	50532543	50543750	1	EPN3	-0.0159842	0.126101	-0.00297996	InN
chr9	21802543	21937651	1	MTAP	-0.0654373	0.126488	-0.0137266	InN
chr11	61752642	61788518	1	MYRF	0.0116203	0.126511	0.00248319	InN
chr5	140647844	140647926	1	MIR3655	-0.131684	0.126824	-0.0385479	InN
chr12	56316336	56285916	2	CNPY2	-0.0392342	0.127097	-0.0110362	InN
chr20	38516537	38516647	1	MIR548O2	0.273542	0.127169	0.0488793	InN
chr15	50765808	50702266	2	SPPL2A	0.12379	0.127535	0.0254546	InN
chr11	66480233	66473490	2	LOC101928069	-0.0939622	0.127607	-0.0240511	InN
chr20	47352561	47354633	1	LOC101927377	-0.0330146	0.127721	-0.0382028	InN
chr6	142637889	142526455	2	LOC153910	-0.037815	0.12782	-0.0113378	InN
chr7	44039171	44042306	1	LINC00957	0.127983	0.127919	0.0250805	InN
chr7	117323289	117276631	2	WNT2	0.0758022	0.127978	0.0110866	InN
chr12	45215987	45440404	1	ANO6	-0.0275365	0.128169	-0.00986951	InN
chr19	53754018	53754102	1	MIR527	-0.0518093	0.128202	-0.00125286	InN
chr4	9215405	9259716	1	USP17L11	0.997917	0.128209	0.000310962	InN
chr8	93166850	93134095	2	C8orf87	0.0362033	0.128209	0.00501441	InN
chr10	69123512	69172861	1	VPS26A	0.0292087	0.128265	0.00683445	InN
chr4	145097932	145129179	1	ABCE1	0.0424535	0.128354	0.00520126	InN
chr22	32474676	32498829	1	FBXO7	-0.0655061	0.128511	-0.0144628	InN
chr22	26646428	26676475	1	MIAT	0.0282645	0.128518	0.0127633	InN
chr12	96907223	96953777	1	NEDD1	-0.0342637	0.128524	-0.00502624	InN
chr19	53756727	53756836	1	MIR516A1	-0.278191	0.128729	-0.00573645	InN
chr12	7711454	7717559	1	DPPA3	0.162354	0.128795	0.00778895	InN
chr17	28897679	28879335	2	FLOT2	0.0166674	0.128837	0.0039509	InN
chr10	45727200	45792961	1	WASHC2C	0.040395	0.128964	0.00275515	InN
chr19	38878279	38867834	2	RINL	-0.0427839	0.128966	-0.00566467	InN
chr9	20411238	20411148	2	MIR4473	0.0026095	0.129069	0.000841164	InN
chr9	63819574	63819654	1	MIR4477B	-0.229147	0.129118	-0.00296559	InN
chr6	34556333	34537802	2	SPDEF	-0.0731474	0.129147	-0.0131128	InN
chr7	127588345	127591705	1	ARF5	0.0168932	0.129147	0.00597158	InN
chr1	88685204	88537513	2	PKN2-AS1	0.0292153	0.129195	0.00785197	InN
chr3	193553213	193555088	1	ATP13A4-AS1	-0.551165	0.129207	-0.0827364	InN
chr6	30136108	30148735	1	TRIM40	-0.195682	0.12921	-0.00905422	InN
chr12	63779803	63809558	1	RXYLT1	0.131984	0.129438	0.0234438	InN
chr4	163344832	163323961	2	NPY1R	0.0614898	0.129438	0.0146909	InN
chr3	148791102	148860187	1	CPB1	0.169452	0.129481	0.0160173	InN
chr7	45105042	45104906	2	SNORA5C	-0.199014	0.129564	-0.0169046	InN
chr5	60945129	61153037	1	NDUFAF2	-0.00520134	0.129692	-0.00149347	InN
chr1	162412138	162395266	2	SH2D1B	0.0606533	0.129728	0.00607571	InN
chr17	43778988	43766121	2	DUSP3	-0.103488	0.129994	-0.0257164	InN
chr11	5422111	5423206	1	OR51Q1	0.0610266	0.130079	0.00401669	InN
chrX	102125688	102127711	1	TCEAL2	0.138749	0.130195	0.0231861	InN
chr20	44966402	44963794	2	STK4-AS1	-0.0503257	0.130299	-0.022973	InN
chr18	76822607	76970727	1	ZNF236	-0.01294	0.130364	-0.0049353	InN
chr12	4604944	4726806	1	NDUFA9	-0.0475223	0.130431	-0.00841721	InN
chr5	122730685	122628952	2	LINC02201	0.00993956	0.130516	0.00137048	InN
chr21	28228667	28116094	2	LINC01695	0.0305741	0.130987	0.00427595	InN
chr22	35066136	35087387	1	ISX	0.096851	0.130987	0.0122029	InN
chr13	30307484	30202630	2	KATNAL1	-0.0285337	0.131064	-0.00986741	InN
chr8	6745164	6745244	1	MIR4659A	-0.133948	0.131191	-0.026789	InN
chr8	8893645	8783354	2	MFHAS1	0.00592129	0.131268	0.00267422	InN
chrX	80809688	80670854	2	BRWD3	0.087457	0.131379	0.0152025	InN
chr12	64451880	64502108	1	TBK1	0.0578128	0.131386	0.0135028	InN
chr17	58517905	58489529	2	MTMR4	-0.0165331	0.131621	-0.00607731	InN
chr12	52949954	52897187	2	KRT8	0.167702	0.131664	0.0214136	InN
chr19	53133077	53107879	2	ZNF415	0.0513995	0.131706	0.00392149	InN
chr9	120929173	120902393	2	TRAF1	-0.0888232	0.131736	-0.0154238	InN
chr1	53220617	53214099	2	C1orf123	-0.0606302	0.131752	-0.0127181	InN
chr12	51270890	51244558	2	SMAGP	-0.0546901	0.131974	-0.00450801	InN
chr16	2532005	2531922	2	MIR3178	-0.0474921	0.131974	-0.0366255	InN
chr18	3247481	3256236	1	MYL12A	-0.0369982	0.131988	-0.00806716	InN
chr7	100158715	100154420	2	C7orf43	-0.182349	0.132026	-0.0405555	InN
chr22	46053705	46057210	1	PRR34-AS1	-0.0209819	0.132044	-0.0103006	InN
chr22	31945518	31933521	2	C22orf24	-0.0563575	0.132232	-0.0276635	InN
chr11	126211692	126202094	2	RPUSD4	0.0780905	0.132389	0.0285677	InN
chr17	30117172	30117079	2	MIR3184	-0.154159	0.132389	-0.0487409	InN
chr9	41233755	41233835	1	MIR4477A	0.6197	0.132586	0.000766354	InN
chr6	170554302	170572870	1	TBP	-0.0235529	0.13265	-0.00485306	InN
chr1	20186085	20196048	1	UBXN10	0.080309	0.13273	0.0153056	InN
chr12	69584823	69584722	2	MIR3913-1	-0.126955	0.132754	-0.0404846	InN
chr7	143279957	143288048	1	TMEM139	-0.186506	0.132877	-0.0424054	InN
chrX	102599168	102650145	1	ARMCX5	0.0856409	0.132916	0.0100302	InN
chrX	141002591	141003706	1	SPANXB1	0.152338	0.13312	0.00910141	InN
chr5	149428918	149429023	1	MIR143	0.0479534	0.133143	0.00402078	InN
chr19	47256459	47271953	1	CCDC9	-0.0543028	0.133595	-0.0298709	InN
chr19	43525497	43536130	1	ZNF575	0.00607523	0.133646	0.00250283	InN
chr17	50129882	50110040	2	SAMD14	0.0532266	0.133721	0.0162585	InN
chr1	155140595	155139891	2	DPM3	-0.161707	0.133773	-0.0434215	InN
chr12	49961870	49965681	1	AQP5	0.0645723	0.134022	0.00739415	InN
chr2	88452656	88446787	2	FOXI3	-0.106615	0.134127	-0.0198509	InN
chr1	247712755	247711829	2	OR6F1	0.0794625	0.134445	0.00586398	InN
chr19	55462343	55452985	2	ISOC2	-0.0817519	0.134478	-0.0413886	InN
chr15	40405795	40435947	1	IVD	0.0351974	0.134544	0.00862484	InN
chr6	142088799	142075608	2	NMBR	-0.0531834	0.134562	-0.00610785	InN
chr6	52244537	52236681	2	IL17F	-0.10793	0.134682	-0.0106471	InN
chr14	24141588	24138965	2	EMC9	-0.0622367	0.134978	-0.0430524	InN
chrX	49879241	49876724	2	USP27X-AS1	0.00882758	0.13498	0.00183465	InN
chr2	26346817	26308176	2	ADGRF3	0.0323023	0.135021	0.008001	InN
chr2	148021604	147930397	2	ORC4	0.0558	0.135069	0.0124805	InN
chr2	55232563	55174791	2	CLHC1	-0.0209438	0.135249	-0.00680079	InN
chr1	1540453	1535174	2	TMEM240	0.0932623	0.135296	0.0278119	InN
chr19	52857649	52838008	2	ZNF468	-0.140444	0.135654	-0.00927685	InN
chr1	145964582	145959442	2	ANKRD34A	0.0480041	0.135847	0.0315394	InN
chr10	94688154	94853260	1	CYP2C19	0.0479325	0.136019	0.00461911	InN
chr1	116571039	116514535	2	CD58	-0.0316125	0.136281	-0.00581905	InN
chr22	41690504	41673930	2	SNU13	0.0452711	0.136361	0.0104423	InN
chr22	30299482	30285117	2	CASTOR1	-0.158988	0.136404	-0.0457183	InN
chr20	1473842	1442162	2	NSFL1C	-0.110671	0.13656	-0.0185039	InN
chr16	85792415	85792933	1	LOC101928557	-0.252164	0.136628	-0.00911544	InN
chr14	55051631	55070192	1	MAPK1IP1L	-0.00490523	0.136774	-0.00136008	InN
chr16	66552613	66579135	1	CKLF-CMTM1	-0.122539	0.136881	-0.025939	InN
chr14	24398786	24419288	1	NYNRIN	-0.141314	0.136981	-0.0245109	InN
chr12	56752161	56787790	1	HSD17B6	0.018476	0.137028	0.00276323	InN
chr3	44114212	44114310	1	MIR138-1	-0.065911	0.137028	-0.0433403	InN
chr9	36864308	36864254	2	MIR4540	0.0191198	0.137101	0.00274392	InN
chr10	73252693	73248843	2	MRPS16	-0.133856	0.137225	-0.0233047	InN
chr11	124023013	124023948	1	OR10G9	-0.493388	0.137292	-0.0102742	InN
chr7	73558002	73536356	2	BCL7B	-0.0412185	0.137307	-0.00936935	InN
chr7	85421122	85489293	1	LINC00972	0.0663829	0.137326	0.00836467	InN
chr1	158465562	158466503	1	OR10K1	0.120908	0.137821	0.0075479	InN
chr2	152717893	152761253	1	ARL6IP6	-0.0281022	0.137821	-0.00962216	InN
chr13	110053285	110054952	1	LINC00396	0.0165135	0.137891	0.00686843	InN
chr11	1991096	1993469	1	LINC01219	0.894602	0.137973	0.00337048	InN
chr12	56189567	56162983	2	SMARCC2	-0.0537482	0.138189	-0.0128218	InN
chrX	47650604	47635521	2	ELK1	-0.0600108	0.138239	-0.0107495	InN
chr14	60981358	60971451	2	TRMT5	0.114375	0.138277	0.0203926	InN
chr2	95025677	95053996	1	MAL	-0.149735	0.138294	-0.0303171	InN
chr6	43427366	43450430	1	ABCC10	-0.000640159	0.138535	-0.000165226	InN
chr1	75932431	75918873	2	ASB17	0.101393	0.138567	0.00301901	InN
chr4	9325165	9364721	1	USP17L25	0.222417	0.13876	0.00377626	InN
chr3	158732198	158829719	1	MFSD1	0.0292972	0.138896	0.00965742	InN
chr17	50478800	50485975	1	RSAD1	0.03101	0.138936	0.00745285	InN
chr1	54053504	54026681	2	TMEM59	-0.031973	0.138948	-0.00685178	InN
chr6	7347446	7268306	2	SSR1	-0.0556471	0.139011	-0.0138848	InN
chr7	95596491	95583499	2	PDK4	-0.386875	0.139063	-0.0732584	InN
chr16	67190204	67184366	2	EXOC3L1	-0.0756121	0.139156	-0.034874	InN
chr22	41914667	41909554	2	SHISA8	0.0361918	0.139292	0.0116617	InN
chr11	112555802	112534220	2	LOC387810	0.104457	0.139328	0.0196358	InN
chr20	2654212	2654286	1	SNORD110	-0.081916	0.13946	-0.0364455	InN
chr12	49019197	49002274	2	PRKAG1	-0.0033021	0.139605	-0.00076348	InN
chr5	69189548	69210357	1	CENPH	-0.0335289	0.139724	-0.00330536	InN
chr12	52406355	52393931	2	KRT82	0.0975227	0.140125	0.00844219	InN
chr4	86594315	86815171	1	PTPN13	-0.0117258	0.140334	-0.00367204	InN
chr2	32039805	32024102	2	DPY30	0.0384702	0.140336	0.00477183	InN
chr12	34022281	34029694	1	ALG10	-0.0999139	0.140823	-0.0223622	InN
chr8	89757727	89609409	2	LOC101929709	0.062894	0.141091	0.0146277	InN
chr7	140690777	140722790	1	NDUFB2	0.0675056	0.141103	0.0138738	InN
chr3	138944020	138935189	2	LINC01391	-0.00472117	0.141235	-0.00120426	InN
chr8	58552924	58582860	1	SDCBP	-0.0747155	0.141246	-0.0156348	InN
chr1	146052244	146052081	2	RNVU1-6	-0.098149	0.141327	-0.0162095	InN
chrX	68647666	68725842	1	STARD8	-0.0710099	0.141373	-0.0104394	InN
chr17	18258916	18244836	2	FLII	0.0818226	0.141485	0.0244262	InN
chr3	129001629	129040742	1	EFCC1	-0.0183796	0.141542	-0.00350341	InN
chr19	53787675	53787741	1	MIR371A	-0.149228	0.141721	-0.00991288	InN
chr3	31161787	31161704	2	MIR466	0.00766817	0.141866	0.00275451	InN
chr12	11171222	11176016	1	SMIM10L1	0.128503	0.141876	0.0269404	InN
chr2	127107355	127048027	2	BIN1	-0.173706	0.141923	-0.107712	InN
chr14	100275729	100278470	1	MIR6764	0.083842	0.14197	0.0208986	InN
chr17	66256525	66212033	2	APOH	0.0694094	0.142166	0.00782945	InN
chr1	32292086	32333635	1	HDAC1	0.00478291	0.14223	0.000617012	InN
chr4	56977722	57031168	1	POLR2B	-0.0196836	0.14223	-0.00393509	InN
chr1	13056491	13049476	2	PRAMEF27	-0.0226004	0.142508	-0.000105226	InN
chr3	186786675	186786852	1	SNORA81	-0.0418791	0.142601	-0.0173886	InN
chr3	186786672	186786777	1	MIR1248	-0.0418327	0.142647	-0.0175625	InN
chr5	83064337	83064204	2	SCARNA18	0.228013	0.142752	0.00708591	InN
chr5	170298227	170246237	2	LCP2	-0.249683	0.143001	-0.0462053	InN
chr15	34343177	34341713	2	NOP10	-0.068953	0.143232	-0.0113325	InN
chr17	73164977	73196593	1	SSTR2	-0.0136841	0.143232	-0.00391879	InN
chr19	51372715	51371606	2	NKG7	-0.121045	0.143243	-0.00674605	InN
chr20	5113103	5068232	2	TMEM230	-0.135591	0.143509	-0.0357731	InN
chr2	237798389	237842808	1	RBM44	0.0486251	0.143768	0.0025284	InN
chr2	230203110	230313215	1	SP140	-0.159827	0.143781	-0.0178619	InN
chr3	121749767	121663199	2	GOLGB1	-0.0729241	0.143784	-0.0155279	InN
chr2	121285207	121216587	2	TFCP2L1	-0.0637546	0.1438	-0.0113037	InN
chrX	10833654	10445310	2	MID1	-0.0992248	0.14383	-0.0370412	InN
chr15	50355408	50275392	2	GABPB1	-0.0260044	0.143943	-0.00555033	InN
chr9	21409147	21410185	1	IFNA8	-0.221788	0.143943	-0.0272102	InN
chr19	2435000	2434914	2	MIR7108	-0.0842917	0.143977	-0.0194374	InN
chr17	32486619	32491256	1	CDK5R1	-0.0930488	0.144094	-0.0549722	InN
chr2	27212958	27199587	2	SLC5A6	-0.0171637	0.144094	-0.00528303	InN
chr19	51692612	51692681	1	MIR99B	0.0632138	0.144191	0.0357761	InN
chr19	4153601	4173054	1	CREB3L3	0.0652112	0.144246	0.00637456	InN
chr1	237471119	237471191	1	MIR4428	0.0951047	0.14435	0.0238413	InN
chr20	34872860	34844720	2	GGT7	0.00983409	0.144442	0.00381406	InN
chr22	38084093	38078134	2	SLC16A8	0.178392	0.144669	0.0358007	InN
chr11	102467255	102498801	1	LOC102723838	0.183125	0.144792	0.0166893	InN
chr17	47821834	47807372	2	OSBPL7	0.011879	0.144835	0.00190016	InN
chr6	26383096	26394874	1	BTN2A2	-0.0972871	0.144837	-0.0099519	InN
chr19	51692773	51692881	1	MIRLET7E	0.0630053	0.144881	0.0354411	InN
chr6	55875564	55753645	2	BMP5	0.0100462	0.145284	0.00169272	InN
chr10	96828764	96828669	2	MIR607	-0.0628356	0.145301	-0.0523378	InN
chr15	45433050	45433129	1	MIR147B	-0.092097	0.14536	-0.00709061	InN
chr2	231786272	231732425	2	PDE6D	-0.0815465	0.145616	-0.022308	InN
chr12	55743280	55757278	1	GDF11	0.00484735	0.145783	0.00140767	InN
chr4	47914667	47847233	2	NFXL1	0.0596784	0.14583	0.00966462	InN
chr7	19709087	19695462	2	TWISTNB	0.0320293	0.145843	0.00535733	InN
chr3	4467281	3781352	2	SUMF1	0.0250131	0.145927	0.0226685	InN
chrX	153969325	153970087	1	HCFC1-AS1	-0.0510631	0.145927	-0.0168974	InN
chr10	124801785	124836670	1	ABRAXAS2	-0.0203773	0.145982	-0.00419025	InN
chr17	42514188	42514307	1	MIR5010	-0.115888	0.145984	-0.0378394	InN
chr19	5455431	5456856	1	ZNRF4	-0.11846	0.146092	-0.100935	InN
chr7	90335223	90344094	1	LOC101927446	0.0765916	0.146144	0.00426674	InN
chr10	129467184	129768007	1	MGMT	0.0541519	0.146345	0.0211932	InN
chr13	48095131	48053323	2	MED4	-0.108648	0.146403	-0.0120462	InN
chr2	241776825	241804208	1	GAL3ST2	0.0565812	0.146403	0.00925414	InN
chr15	63601589	63556642	2	USP3-AS1	0.0642541	0.146406	0.0154754	InN
chr14	20413429	20365667	2	TEP1	0.0656818	0.146429	0.00857063	InN
chr17	37376043	37392708	1	C17orf78	0.0719391	0.146577	0.00470264	InN
chr7	1044576	1059261	1	GPR146	-0.123255	0.146741	-0.0410215	InN
chr2	207769563	207762586	2	FZD5	-0.205223	0.146902	-0.053805	InN
chr12	39619751	39550033	2	ABCD2	-0.0447526	0.14708	-0.00938306	InN
chr11	30231016	30235261	1	FSHB	-0.00355168	0.147082	-0.00065146	InN
chr1	27374824	27369112	2	FCN3	-0.125633	0.147095	-0.00936168	InN
chr12	122063306	122068616	1	LOC100506691	0.0859659	0.147214	0.0103524	InN
chr3	196432474	196347662	2	UBXN7	-0.11183	0.147254	-0.0252698	InN
chr17	76141299	76136333	2	FOXJ1	-0.0494815	0.147432	-0.0107888	InN
chr10	102854223	102864961	1	BORCS7	0.0570966	0.147531	0.00913781	InN
chr14	24171853	24180257	1	REC8	-0.0495736	0.14793	-0.0134105	InN
chr9	90582744	90463524	2	LINC01501	-0.065009	0.147943	-0.0103333	InN
chr19	53751197	53751303	1	MIR522	0.0263144	0.148032	0.00118093	InN
chr12	122167738	122203471	1	LRRC43	0.0876847	0.148127	0.0128957	InN
chr3	48196564	48196616	1	MIR4443	0.0384719	0.148249	0.00466843	InN
chr10	133247891	133246478	2	MIR202HG	0.125726	0.148279	0.0136396	InN
chr13	45418455	45393316	2	SLC25A30	0.0123428	0.14834	0.00237844	InN
chr11	193080	194573	1	SCGB1C1	-1.55215	0.148434	-0.00166733	InN
chr3	48898993	48856931	2	SLC25A20	0.00456072	0.148538	0.000557708	InN
chr19	17821574	17816512	2	INSL3	0.162868	0.14856	0.0100615	InN
chr13	43158631	43159466	1	LINC00400	0.00881069	0.148685	0.00352426	InN
chr16	75464552	75293698	2	CFDP1	0.0250811	0.148698	0.0120431	InN
chr14	21042226	21044234	1	RNASE7	0.112774	0.148699	0.0112303	InN
chr14	21384266	21351472	2	SUPT16H	-0.0401745	0.148723	-0.00539086	InN
chr1	13116854	13115496	2	HNRNPCL2	-0.247271	0.148825	-0.00588249	InN
chr7	100148907	100155944	1	LAMTOR4	-0.108091	0.148901	-0.0406217	InN
chr11	134274245	134319564	1	GLB1L3	-0.0106673	0.149033	-0.00163205	InN
chr11	66002079	66004149	1	BANF1	-0.101324	0.149394	-0.0265844	InN
chr4	73869393	73871242	1	CXCL1	-0.0974472	0.149773	-0.0137809	InN
chr10	119104086	119137984	1	FAM45A	0.0990447	0.149788	0.0260986	InN
chr1	11047233	11026523	2	MASP2	-0.0815636	0.149813	-0.00920015	InN
chr6	20212399	20102145	2	MBOAT1	-0.0393441	0.149813	-0.00845963	InN
chr9	135521438	135526532	1	LCN1	0.0603744	0.149944	0.00448827	InN
chr3	121570704	121586634	1	ARGFX	0.079893	0.15027	0.00434779	InN
chr3	52685917	52545352	2	PBRM1	-0.0375395	0.150369	-0.0115879	InN
chrX	153776412	153785732	1	SRPK3	-0.0864795	0.150477	-0.00865155	InN
chr18	5630700	5392381	2	EPB41L3	0.0204659	0.150776	0.0135277	InN
chr20	35664956	35648925	2	RBM12	-0.0804929	0.150797	-0.012619	InN
chr5	612272	653553	1	CEP72	-0.0723632	0.150825	-0.0112609	InN
chrX	135171398	135156536	2	CT55	0.0714033	0.150853	0.00209393	InN
chr17	3801243	3714628	2	ITGAE	0.0740415	0.151008	0.018097	InN
chr19	54063953	54040825	2	VSTM1	-0.103701	0.15118	-0.00810142	InN
chr4	40749897	40809985	1	NSUN7	-0.083723	0.151351	-0.0103924	InN
chr13	86909586	86937108	1	LINC00430	0.105486	0.151552	0.0113512	InN
chrX	73128080	73126037	2	NAP1L6	-0.190559	0.151818	-0.013705	InN
chr12	120155499	120155434	2	MIR4498	0.315166	0.151919	0.0631249	InN
chr20	1329239	1309909	2	SDCBP2	-0.06441	0.152062	-0.0144778	InN
chr2	203014798	202874782	2	WDR12	-0.0458842	0.152172	-0.0115352	InN
chrX	150361422	150514178	1	MAMLD1	-0.0579867	0.152236	-0.015962	InN
chr21	9814009	9781918	2	LINC01667	0.00402923	0.152362	0.000252366	InN
chr17	42682613	42699814	1	CNTNAP1	-0.0697143	0.152579	-0.0314416	InN
chr15	70854159	70829130	2	LARP6	0.136136	0.153037	0.0271994	InN
chr7	45104482	45104349	2	SNORA5A	-0.377283	0.153046	-0.0183279	InN
chr8	10666978	10667070	1	MIR4286	-0.134126	0.153137	-0.00411973	InN
chr11	62854695	62854621	2	SNORD28	-0.0955927	0.15326	-0.0346758	InN
chr17	67366627	67337916	2	PSMD12	0.0310702	0.153459	0.00594847	InN
chr14	21057822	21058455	1	RNASE8	-0.148071	0.153967	-0.0132762	InN
chr4	48805212	48861817	1	OCIAD1	0.0380091	0.153987	0.00679905	InN
chr4	73740506	73743716	1	CXCL8	-0.250308	0.154101	-0.0545594	InN
chr21	18686164	18686090	2	MIR548X	0.0301775	0.154107	0.00413973	InN
chr1	183635757	183620846	2	ARPC5	-0.0271889	0.154233	-0.009145	InN
chr7	35715034	35734887	1	LOC100506725	0.00980509	0.15454	0.0016567	InN
chr19	41959390	41956681	2	RABAC1	0.0880238	0.154833	0.0398855	InN
chr9	125200542	125234158	1	RABEPK	0.0405993	0.155077	0.00664581	InN
chr19	39083913	39111493	1	ACP7	0.0105175	0.155207	0.000967478	InN
chr10	101695295	101610664	2	FBXW4	0.0653003	0.155308	0.0171822	InN
chr4	164977668	164954446	2	TRIM61	0.161277	0.155464	0.021287	InN
chr12	110936585	110958208	1	LINC01405	-0.0109966	0.155656	-0.001096	InN
chr17	65137431	65227703	1	RGS9	-0.0860446	0.155941	-0.0244518	InN
chr16	58685104	58665109	2	SLC38A7	0.112976	0.155971	0.0335098	InN
chr17	2232680	2233610	1	LOC101927839	0.0226387	0.15625	0.00576092	InN
chr1	204041265	204032447	2	LINC00303	0.105376	0.156437	0.0138903	InN
chr14	74881891	74903745	1	DLST	-0.0942008	0.156437	-0.0160003	InN
chrX	15688830	15788409	1	CA5B	0.00696996	0.156557	0.00114963	InN
chr12	120904371	120762510	2	SPPL3	0.00865178	0.156628	0.0033919	InN
chr14	20223632	20224805	1	OR11H6	0.200369	0.156926	0.00859281	InN
chr7	74082933	74122525	1	LIMK1	-0.0646426	0.15695	-0.0187198	InN
chr6	25754699	25781191	1	SLC17A4	0.0779892	0.156982	0.00333995	InN
chr1	151791416	151770107	2	TDRKH	-0.0429171	0.157049	-0.00871241	InN
chr3	49022293	49015488	2	DALRD3	-0.0651125	0.157052	-0.0325455	InN
chr6	107115269	107065182	2	BEND3	0.0352061	0.157251	0.0107588	InN
chr11	18527232	18468336	2	TSG101	0.0226338	0.157292	0.00329165	InN
chr7	93921699	93928610	1	GNG11	-0.0315832	0.157299	-0.0025179	InN
chr1	167195792	167175917	2	LINC01363	-0.0282886	0.157407	-0.00418063	InN
chrX	103255203	103252995	2	TCEAL8	-0.0348166	0.157459	-0.0056862	InN
chr20	45722351	45725830	1	SPINT4	0.162407	0.157466	0.00542249	InN
chr1	9182392	9148011	2	MIR34AHG	0.0454373	0.157501	0.00513189	InN
chr6	132734765	132722787	2	VNN3	0.112277	0.157512	0.00420043	InN
chr1	153217584	153219317	1	PRR9	0.098883	0.157542	0.010942	InN
chr11	57712600	57740973	1	TMX2	-0.033297	0.157766	-0.00898847	InN
chr16	67247658	67229387	2	FHOD1	-0.0506383	0.157914	-0.014525	InN
chr7	151057210	151076527	1	SLC4A2	-0.0249114	0.157965	-0.00962883	InN
chr8	123042423	123013164	2	DERL1	-0.00498404	0.15807	-0.000921008	InN
chr8	143039209	143059942	1	C8orf31	0.0951284	0.158073	0.0269807	InN
chr17	8002594	8020339	1	GUCY2D	0.00746023	0.158094	0.00148696	InN
chr1	60073770	59987269	2	C1orf87	-0.0906337	0.158117	-0.0208178	InN
chr1	59733296	59733227	2	MIR4711	0.239772	0.158146	0.0576223	InN
chr8	39934614	40016391	1	IDO2	-0.0970456	0.158242	-0.0152298	InN
chr4	103019739	102885048	2	SLC9B1	-0.0299303	0.158261	-0.00399709	InN
chr10	71737824	71711701	2	C10orf105	-0.212213	0.158316	-0.0503439	InN
chr1	148255012	148195959	2	LOC101927468	-0.0383448	0.158824	-0.00313602	InN
chr1	5862741	5862672	2	MIR4689	0.0536282	0.158909	0.0174492	InN
chr2	208255247	208256181	1	IDH1-AS1	0.00208694	0.158909	0.000752233	InN
chr17	17677688	17674026	2	SMCR2	-0.0939693	0.159225	-0.0498174	InN
chr17	78632057	78617389	2	SCAT1	-0.0683652	0.159492	-0.0178453	InN
chr12	102062149	102012927	2	WASHC3	-0.00421816	0.160019	-0.000545921	InN
chr2	67825562	67796054	2	LINC01812	0.106065	0.160546	0.0151712	InN
chr20	5750393	5863912	1	SHLD1	0.0617636	0.160695	0.0236478	InN
chr6	79807225	79803583	2	LINC01621	-0.0300396	0.160725	-0.00962096	InN
chr3	46497491	46500949	1	RTP3	0.241115	0.16075	0.0367211	InN
chr7	151085831	151144436	1	AGAP3	-0.0218418	0.16075	-0.0123542	InN
chrX	85003826	85093316	1	APOOL	0.0725053	0.161175	0.00671914	InN
chr8	85177225	85217158	1	E2F5	-0.0376237	0.161296	-0.00540221	InN
chr6	17600355	17611719	1	FAM8A1	0.0502811	0.161361	0.0138481	InN
chr8	27838095	27809620	2	PBK	-0.0428101	0.161373	-0.00418363	InN
chr14	24634267	24630954	2	GZMB	-0.097994	0.161653	-0.0147689	InN
chr2	113211522	113276581	1	PAX8-AS1	-0.0418813	0.161705	-0.00695241	InN
chr6	87152833	87264196	1	ZNF292	0.0240554	0.161752	0.00898516	InN
chr19	53675711	53675797	1	MIR520E	-0.0737471	0.162163	-0.0015067	InN
chr15	76059795	75935969	2	NRG4	0.0593945	0.162171	0.00786595	InN
chr12	9881489	9895833	1	KLRF2	-0.0248419	0.162195	-0.000736754	InN
chr4	25861830	25929874	1	SMIM20	-0.0464429	0.162252	-0.0188643	InN
chr1	825138	859446	1	LINC01128	0.0646561	0.162291	0.00516413	InN
chr8	38176533	38213301	1	BAG4	0.0916845	0.162622	0.0194846	InN
chr20	33686404	33675683	2	E2F1	-0.0484442	0.162627	-0.0186062	InN
chr21	33480011	33432485	2	TMEM50B	0.0397096	0.162738	0.0100271	InN
chr1	248559491	248558544	2	OR2T29	0.595156	0.162833	0.00758211	InN
chr8	48551567	48698510	1	LOC101929268	0.0350184	0.162833	0.0109923	InN
chr9	124861981	124857880	2	RPL35	-0.047721	0.162967	-0.026215	InN
chr5	159227715	159245127	1	LINC01932	0.198026	0.163	0.0115897	InN
chr10	80407829	80437115	1	PRXL2A	-0.00894235	0.163004	-0.00238799	InN
chr20	18470604	18470715	1	MIR3192	-0.097901	0.163017	-0.0373181	InN
chr19	11346305	11342776	2	TMEM205	-0.052211	0.163456	-0.0168729	InN
chr2	181305652	181305593	2	MIR4437	-0.0404746	0.163545	-0.00626489	InN
chr2	130145134	130139287	2	CCDC74B	0.084225	0.16356	0.00531276	InN
chr9	34048949	33921693	2	UBAP2	-0.0114877	0.163652	-0.00409568	InN
chr1	120889746	120890405	1	PPIAL4A	-0.686369	0.163728	-0.00814762	InN
chr13	33016433	33066145	1	KL	-0.0704255	0.163892	-0.0123284	InN
chrX	52751132	52790305	1	SSX2	-0.159411	0.163894	-0.00066433	InN
chr17	82519713	82604607	1	FOXK2	-0.0343307	0.164024	-0.0169823	InN
chr12	132887842	132888583	1	LOC101928530	-0.0292343	0.164045	-0.0167042	InN
chr12	45729665	45908040	1	ARID2	-0.00334649	0.164077	-0.00125157	InN
chr11	90555857	90555774	2	MIR4490	-0.148646	0.164161	-0.0246937	InN
chr6	107459564	107152557	2	PDSS2	-0.0518624	0.164252	-0.0248673	InN
chr1	13583465	13617957	1	PDPN	-0.121553	0.164322	-0.0281936	InN
chr8	144437675	144439971	1	TONSL-AS1	0.0104029	0.164322	0.00101719	InN
chr14	58298385	58373887	1	ARID4A	-0.010122	0.164469	-0.0030532	InN
chr2	200889303	200870907	2	PPIL3	0.0916854	0.164517	0.0144677	InN
chr13	99356131	99356228	1	MIR623	-0.208297	0.164563	-0.114926	InN
chr1	156282935	156293185	1	TMEM79	-0.0753133	0.164701	-0.0161945	InN
chr4	77511753	77611834	1	CXCL13	-0.0446996	0.164942	-0.00710676	InN
chr1	23019448	23083689	1	KDM1A	-0.0352314	0.164956	-0.00674492	InN
chr4	98930637	98871684	2	EIF4E	-0.0390358	0.165412	-0.0104061	InN
chr14	20197336	20198446	1	OR11G2	-0.272114	0.165886	-0.017993	InN
chr17	4969771	4969702	2	MIR6864	-0.0873373	0.16609	-0.0142948	InN
chr16	56682424	56687807	1	MT1X	-0.003502	0.166149	-0.000670336	InN
chr21	38747460	38739021	2	LINC00114	-0.0536254	0.166465	-0.00988909	InN
chr3	51983340	51989197	1	ACY1	-0.0816963	0.166465	-0.0175257	InN
chr2	127294176	127257290	2	ERCC3	-0.0657246	0.166761	-0.00912774	InN
chr6	35468408	35470785	1	RPL10A	-0.0889306	0.167177	-0.0296551	InN
chrX	54496166	54445454	2	FGD1	0.0877547	0.167372	0.012221	InN
chr19	35597907	35601501	1	LINC01766	-0.0278048	0.167414	-0.00174725	InN
chr19	23023697	23015075	2	LINC01859	-0.182388	0.167428	-0.00505513	InN
chr2	162768936	162797972	1	LOC101929570	0.1191	0.168055	0.0191247	InN
chr6	10747794	10979320	1	SYCP2L	0.0530659	0.168096	0.0177735	InN
chr7	100720800	100723700	1	EPO	-0.0554344	0.168798	-0.00513653	InN
chr19	18683677	18782333	1	CRTC1	-0.0277044	0.168921	-0.00976141	InN
chr9	137221323	137220247	2	RNF208	-0.0202786	0.169216	-0.0112734	InN
chr16	30254510	30225603	2	NPIPB13	-0.0718019	0.16927	-0.00254891	InN
chr21	13644850	13644775	2	MIR3118-1	0.543529	0.169287	0.00142459	InN
chr10	80207710	80219657	1	LINC00857	0.010699	0.169313	0.00148576	InN
chr4	190027257	190024351	2	FRG2	0.570517	0.16943	0.00531247	InN
chr2	189784371	189770323	2	ORMDL1	-0.0906099	0.169595	-0.0183834	InN
chr10	133424572	133420666	2	SPRN	-0.0467353	0.169925	-0.00775979	InN
chr2	55983063	55982952	2	MIR217	-0.194477	0.16997	-0.00635496	InN
chr10	49396016	49364181	2	DRGX	-0.0362827	0.170461	-0.00596003	InN
chr14	95533503	95544724	1	GLRX5	0.000499601	0.170515	0.000218378	InN
chr19	53726922	53726986	1	MIR526A2	-0.190511	0.170611	-0.00361674	InN
chr13	88142867	88236082	1	LOC105370306	-0.0533607	0.170739	-0.00759892	InN
chr6	73696131	73693903	2	LOC101928489	0.0200318	0.170784	0.00436876	InN
chr4	140373381	140283724	2	SCOC-AS1	-0.0465924	0.170797	-0.0138093	InN
chr1	244352635	244389663	1	C1orf100	0.176464	0.170799	0.032293	InN
chrX	15602881	15621484	1	GS1-594A7.3	-0.12194	0.17094	-0.00279565	InN
chr11	62855914	62851988	2	SNHG1	-0.0846506	0.170971	-0.0228238	InN
chr1	113905201	113894748	2	AP4B1	-0.0633378	0.171022	-0.0130394	InN
chr18	45825512	45844080	1	SIGLEC15	0.0491726	0.17107	0.00613082	InN
chr4	73620631	73571550	2	RASSF6	0.066184	0.17107	0.00695937	InN
chr1	248488589	248489536	1	OR2T5	0.390152	0.171252	0.00420274	InN
chr10	79610939	79615455	1	SFTPA1	-0.0622235	0.171252	-0.00472084	InN
chr1	9942923	9985501	1	NMNAT1	-0.139507	0.171258	-0.0172482	InN
chr11	118572970	118544528	2	IFT46	0.0778858	0.171479	0.0126877	InN
chr9	89178767	89005771	2	SHC3	-0.0198617	0.17166	-0.0123057	InN
chr22	30635652	30669016	1	SLC35E4	0.0847618	0.171738	0.0235159	InN
chr11	6619461	6612763	2	TPP1	-0.0474455	0.171758	-0.0207869	InN
chr12	108731596	108645109	2	CORO1C	-0.000572715	0.171758	-0.000303882	InN
chr19	6199529	5993164	2	RFX2	-0.02142	0.171815	-0.0101425	InN
chr18	50879049	50954257	1	ME2	0.00770965	0.171935	0.00187169	InN
chr7	116954334	116952446	2	ST7-AS1	-0.0597672	0.172046	-0.0153465	InN
chr2	53970840	53864067	2	PSME4	0.104419	0.172221	0.0232691	InN
chrX	70259764	70258170	2	P2RY4	0.102786	0.172236	0.00451201	InN
chr7	130344816	130368730	1	CPA5	-0.0169894	0.172317	-0.00242882	InN
chr5	151568944	151504093	2	FAT2	-0.0156708	0.172958	-0.00189709	InN
chr17	7394843	7389727	2	PLSCR3	-0.15178	0.173217	-0.0312591	InN
chr17	69235012	69232963	2	PRO1804	0.0848236	0.173266	0.00424205	InN
chr6	143843344	143863812	1	LTV1	-0.00401034	0.173266	-0.000900306	InN
chrX	103311046	103309346	2	BEX2	0.0670339	0.173365	0.0113598	InN
chr17	35930773	35918066	2	RDM1	0.110857	0.17338	0.00741168	InN
chr16	3065297	3082192	1	IL32	0.0657353	0.173388	0.00690416	InN
chrX	135713453	135723539	1	CT45A1	0.0346517	0.173495	0.00145529	InN
chr11	34916499	34853094	2	APIP	0.0151877	0.173855	0.00353649	InN
chr16	75465497	75412684	2	TMEM170A	-0.0526329	0.173866	-0.0174985	InN
chr11	75404421	75404566	1	SNORD15B	-0.0356366	0.173896	-0.0140192	InN
chr17	34981078	34927859	2	CCT6B	-0.100852	0.174092	-0.0223847	InN
chr1	115641953	115698224	1	VANGL1	0.0474972	0.17426	0.00609181	InN
chr5	31532266	31555058	1	C5orf22	0.0640833	0.174331	0.0128049	InN
chr2	191678068	191696659	1	NABP1	-0.0479061	0.174378	-0.0125776	InN
chr4	13545050	13540830	2	NKX3-2	-0.137755	0.174462	-0.0233853	InN
chr10	12195965	12250589	1	CDC123	0.0706999	0.174621	0.017223	InN
chr15	90995629	90966038	2	PRC1	-0.0582385	0.174657	-0.0107461	InN
chr17	32142454	32253374	1	RHOT1	0.0559598	0.174746	0.020691	InN
chr1	203861603	203870550	1	SNRPE	-0.0435308	0.174966	-0.0134054	InN
chr4	7192538	7742836	1	SORCS2	-0.0602918	0.175339	-0.076032	InN
chr17	57988259	57971547	2	VEZF1	-0.0827996	0.175795	-0.0144101	InN
chr10	7666998	7559270	2	ITIH5	0.0392813	0.175932	0.00858008	InN
chr16	88731180	88741425	1	LOC100289580	-0.0231481	0.175959	-0.00325737	InN
chr21	44994086	44989864	2	LINC00163	0.014633	0.176295	0.00262232	InN
chrX	91434595	91438584	1	PABPC5	0.11243	0.176314	0.00964611	InN
chr7	99438916	99416739	2	PTCD1	0.0730147	0.176421	0.011439	InN
chr10	93482317	93306429	2	MYOF	0.0439566	0.176542	0.0164284	InN
chr17	5448830	5432777	2	C1QBP	-0.15418	0.176626	-0.021362	InN
chrX	30309598	30304206	2	NR0B1	-0.0337797	0.176663	-0.0043346	InN
chr13	51348639	51348567	2	MIR5693	0.249648	0.176791	0.0079539	InN
chr1	37947057	37860697	2	INPP5B	-0.0405881	0.176813	-0.0118388	InN
chr12	12715058	12722371	1	CDKN1B	-0.126934	0.176841	-0.0383941	InN
chr14	24147258	24143362	2	PSME2	-0.0821453	0.176841	-0.0274691	InN
chrX	49053572	49069857	1	CCDC120	0.066668	0.176894	0.00584287	InN
chr5	140303121	140245039	2	PFDN1	0.0763697	0.177012	0.0147902	InN
chr9	97633626	97673748	1	NCBP1	-0.0318481	0.177141	-0.00869044	InN
chr7	47795291	47819847	1	C7orf69	0.00153182	0.177306	0.000228417	InN
chr18	3261850	3255436	2	LOC104968399	0.0100012	0.177437	0.0018932	InN
chr7	100356651	100356721	1	MIR6840	-0.128178	0.177815	-0.00808	InN
chr21	46286337	46297751	1	YBEY	-0.0554795	0.177844	-0.0112661	InN
chr1	206612463	206571292	2	EIF2D	-0.0313809	0.178023	-0.00675158	InN
chr9	39371065	39376916	1	FAM74A1	-0.149651	0.178138	-0.00182217	InN
chr11	85855101	85920021	1	CCDC83	-0.0124398	0.178172	-0.00200581	InN
chr16	74296775	74306288	1	PSMD7	-0.106066	0.178319	-0.0187706	InN
chr2	208129830	208128137	2	CRYGC	0.186134	0.178348	0.0117287	InN
chr11	118531041	118547280	1	TMEM25	0.0847283	0.178689	0.0157688	InN
chr11	448268	491399	1	PTDSS2	-0.0609479	0.178718	-0.0187749	InN
chr7	102464876	102456238	2	ALKBH4	-0.0981783	0.178725	-0.0217035	InN
chr17	81133308	81133196	2	MIR1250	-0.117147	0.178735	-0.0382785	InN
chr6	133952170	133990432	1	TBPL1	0.0272438	0.178765	0.00691254	InN
chr13	87618740	87618665	2	MIR4500	-0.0421243	0.178992	-0.00421365	InN
chr7	102285091	102321711	1	SH2B2	-0.105967	0.179424	-0.0263368	InN
chr4	139012646	138819954	2	LOC105377448	0.0373079	0.180031	0.0159892	InN
chr10	61001440	60869438	2	RHOBTB1	-0.0640066	0.18009	-0.0245178	InN
chr10	69180232	69209099	1	SUPV3L1	-0.0587917	0.180199	-0.00886191	InN
chrX	49043486	49028726	2	TFE3	-0.0956688	0.180491	-0.0173526	InN
chr15	64911902	64958700	1	ANKDD1A	-0.0119072	0.180533	-0.00200841	InN
chr10	5890203	5937594	1	FBH1	-0.0648522	0.180624	-0.0145176	InN
chr9	19063786	19063656	2	SCARNA8	0.124949	0.180996	0.0221467	InN
chr1	150236156	150218417	2	ANP32E	-0.0944716	0.181049	-0.0318716	InN
chr1	247526752	247524679	2	GCSAML-AS1	-0.133652	0.181106	-0.00302231	InN
chrX	135059685	135123952	1	SMIM10L2B-AS1	0.0476542	0.181182	0.00538127	InN
chr9	113275343	113292905	1	PRPF4	-0.042506	0.181189	-0.00878487	InN
chr18	49492479	49481681	2	RPL17-C18orf32	-0.0646903	0.181228	-0.0152928	InN
chr15	71115494	71110244	2	CT62	0.160739	0.181619	0.0170698	InN
chr19	53716594	53716680	1	MIR521-2	-0.2442	0.181676	-0.00432397	InN
chr10	86668449	86736068	1	LDB3	0.0686136	0.181723	0.0196328	InN
chr5	136132845	136188747	1	SMAD5	0.0823125	0.18198	0.0134604	InN
chr17	58417582	58352500	2	RNF43	0.0159573	0.18198	0.00230644	InN
chr9	121223014	121178137	2	RAB14	-0.0436289	0.18217	-0.00882597	InN
chr5	151212150	151270440	1	GM2A	-0.157603	0.182246	-0.031396	InN
chr7	74174245	74197101	1	EIF4H	-0.046315	0.18236	-0.0114756	InN
chr19	49119140	49118397	2	C19orf73	0.0231997	0.182696	0.0230934	InN
chr3	51385047	51389397	1	MANF	-0.0782439	0.182852	-0.0264552	InN
chr6	18155329	18223853	1	KDM1B	0.0153699	0.182917	0.00362073	InN
chr19	5623035	5668478	1	SAFB	-0.0973935	0.182921	-0.0226063	InN
chr3	186787300	186787431	1	SNORA63	-0.034823	0.182923	-0.0146016	InN
chr19	53701227	53701287	1	MIR520B	-0.325511	0.183118	-0.00539907	InN
chr20	25407727	25452628	1	GINS1	-0.0551621	0.183118	-0.00620764	InN
chr10	119178833	119167703	2	PRDX3	-0.0509886	0.183253	-0.00998869	InN
chr5	138331935	138349729	1	FAM53C	-0.0744765	0.183639	-0.0242413	InN
chr11	59477373	59478396	1	OR4D10	-0.0469525	0.183708	-0.00351739	InN
chr1	93879918	93866283	2	DNTTIP2	-0.00151158	0.184019	-0.000287449	InN
chr4	70196496	70204576	1	ODAM	-0.0246142	0.184132	-0.00123946	InN
chr11	114380045	114360635	2	LOC101928940	0.050542	0.184215	0.00395908	InN
chr12	56230049	56237846	1	SLC39A5	-0.0789863	0.18426	-0.0154363	InN
chr6	36697851	36733183	1	RAB44	0.00863924	0.184291	0.00116492	InN
chr18	74409448	74413209	1	LINC01922	-0.117372	0.184474	-0.0216272	InN
chr11	47642623	47617315	2	MTCH2	-0.0418758	0.184705	-0.0120686	InN
chr3	10164865	10243743	1	IRAK2	-0.331854	0.184715	-0.0855159	InN
chr2	30231531	30323730	1	LBH	-0.047523	0.18483	-0.0184182	InN
chr17	58083415	58095536	1	DYNLL2	0.115078	0.185058	0.0299194	InN
chr5	155870344	156767788	1	SGCD	0.0304201	0.185102	0.0296494	InN
chr1	153203443	153205120	1	LELP1	0.108337	0.185322	0.00437117	InN
chr3	96359964	96360039	1	MIR8060	-0.0996366	0.185335	-0.0257948	InN
chr19	17794828	17813082	1	B3GNT3	0.0744691	0.185582	0.0060984	InN
chr4	190064502	190067864	1	DBET	0.684316	0.185679	0.00271945	InN
chr3	101574095	101594437	1	PCNP	-0.0853744	0.185808	-0.0185076	InN
chr11	102530753	102520508	2	MMP7	0.042612	0.186088	0.00389987	InN
chr2	201781189	201700554	2	ALS2	0.0544622	0.186192	0.0118175	InN
chr3	163361563	163127923	2	LINC01192	0.0180142	0.186204	0.00333256	InN
chr6	99424922	99431373	1	LOC101927365	0.0777075	0.186345	0.0173729	InN
chr1	207645113	207738416	1	CR1L	0.0344407	0.18647	0.00328366	InN
chr10	75210154	75231448	1	VDAC2	-0.00113426	0.186495	-0.000319244	InN
chr8	18084985	18056425	2	ASAH1	-0.0815981	0.186641	-0.0174456	InN
chr8	23102590	23117437	1	TNFRSF10C	-0.00989456	0.186665	-0.00052531	InN
chr5	79111779	79132290	1	BHMT	-0.0612068	0.186666	-0.00781528	InN
chr19	21082159	21125270	1	ZNF714	0.0137254	0.186707	0.00162243	InN
chr10	94402504	94535930	1	TBC1D12	0.03132	0.186721	0.00852319	InN
chr6	132131915	132169374	1	LINC01013	-0.00547463	0.187004	-0.000761864	InN
chr1	3940565	3955262	1	LINC01346	0.0816173	0.187014	0.0145629	InN
chr8	42843325	42836674	2	THAP1	-0.0759175	0.187096	-0.0253849	InN
chr22	19048375	19046162	2	DGCR11	0.0637195	0.187198	0.0210695	InN
chr2	74918148	74938418	1	LINC01291	-0.058516	0.187516	-0.00512731	InN
chr3	32503408	32481312	2	CMTM6	-0.00697181	0.187552	-0.000840769	InN
chr1	1000172	998962	2	HES4	-0.117239	0.187558	-0.0786577	InN
chr1	153439949	153437058	2	S100A7L2	0.010772	0.187684	0.000817242	InN
chr17	3723903	3726699	1	HASPIN	-0.115881	0.187699	-0.0369037	InN
chr2	202635188	202769757	1	FAM117B	0.0496936	0.187702	0.0173166	InN
chr12	95217482	95076749	2	FGD6	-0.0190108	0.187839	-0.0064088	InN
chr12	46832408	46764761	2	SLC38A4	0.183022	0.188007	0.0183051	InN
chr9	122553112	122554214	1	OR1N2	-0.127953	0.188174	-0.00633206	InN
chrX	8732187	8528874	2	ANOS1	0.0398399	0.188376	0.00772671	InN
chr5	75236878	75068275	2	ANKRD31	0.00484665	0.188981	0.000902738	InN
chr2	95991831	95836919	2	ANKRD36C	-0.0195277	0.189167	-0.000462194	InN
chr12	27446625	27389789	2	ARNTL2-AS1	0.0356288	0.189241	0.00353132	InN
chr14	24144009	24143367	2	MIR7703	-0.0818724	0.189667	-0.0391285	InN
chr15	78131498	78171949	1	IDH3A	0.0566749	0.189723	0.0107552	InN
chr3	75672391	75679303	1	LINC00960	-0.515673	0.189766	-0.00030396	InN
chr16	86567761	86565145	2	FOXC2-AS1	0.0891279	0.189786	0.00930015	InN
chr8	85220421	85214076	2	C8orf59	0.0249863	0.190034	0.00489746	InN
chr3	123067062	123162104	1	PDIA5	0.064087	0.190198	0.0185909	InN
chr18	22168968	22166898	2	GATA6-AS1	0.0887289	0.190642	0.0220667	InN
chr17	3696194	3663063	2	P2RX5-TAX1BP3	-0.00157252	0.19079	-0.000435903	InN
chr3	49468703	49535618	1	DAG1	-0.0130381	0.190985	-0.00513775	InN
chr18	8707621	8695856	2	GACAT2	0.0186119	0.191161	0.00742666	InN
chrX	53049091	53080615	1	GPR173	0.0736423	0.191171	0.0142662	InN
chr19	48646312	48637942	2	CA11	-0.0750835	0.191304	-0.0498892	InN
chrX	54440401	54445487	1	TSR2	0.0710324	0.191413	0.0100447	InN
chr3	16670306	16586792	2	DAZL	-0.00402291	0.191564	-0.000687833	InN
chr16	69565868	69565808	2	MIR1538	-0.00712525	0.191772	-0.00407125	InN
chr20	2652145	2658393	1	NOP56	-0.0731091	0.191889	-0.0224028	InN
chr3	126357442	126342635	2	KLF15	-0.0822855	0.191919	-0.0256343	InN
chr9	104527209	104526253	2	OR13C4	0.0516125	0.191997	0.00303401	InN
chr15	42491233	42545356	1	SNAP23	-0.0408228	0.192032	-0.00857221	InN
chr1	33472645	33496507	1	ZSCAN20	-0.0642854	0.192121	-0.0229136	InN
chr4	70133616	70158777	1	CSN1S2BP	-0.0884547	0.192193	-0.00520163	InN
chr4	165684639	165762778	1	LINC01179	-0.119752	0.19231	-0.0192129	InN
chr13	85799488	85792790	2	SLITRK6	-0.0143362	0.192574	-0.0023714	InN
chr17	34285668	34288334	1	CCL11	-0.178482	0.193018	-0.00978237	InN
chr10	67884669	67918390	1	SIRT1	-0.0459338	0.193146	-0.0110097	InN
chr16	65576300	65284499	2	LINC00922	-0.0140995	0.193146	-0.00468205	InN
chr20	25149258	25140789	2	LOC284798	0.164211	0.193409	0.0334939	InN
chr11	65900573	65892049	2	FOSL1	-0.107432	0.193653	-0.0223123	InN
chr6	112087599	112102790	1	FAM229B	-0.142859	0.193725	-0.0170449	InN
chr2	43596046	43230836	2	THADA	-0.0467237	0.193826	-0.0265235	InN
chr7	29680828	29680734	2	MIR550A3	0.0284881	0.193908	0.0134574	InN
chr16	68448688	68358325	2	SMPD3	0.0478929	0.193982	0.0272224	InN
chr19	48606743	48607714	1	SPACA4	0.127107	0.194021	0.0194913	InN
chr13	19633681	19673459	1	MPHOSPH8	0.0924255	0.194193	0.0213016	InN
chr10	5499555	5498697	2	CALML5	-0.0954655	0.194764	-0.0146866	InN
chr11	35662805	35818007	1	TRIM44	0.0636728	0.194885	0.027678	InN
chr1	13285174	13281035	2	PRAMEF8	-0.473669	0.194991	-0.00226185	InN
chr10	68407294	68341107	2	RUFY2	0.0335667	0.195042	0.00778833	InN
chr6	167976939	167975924	2	HGC6.3	-0.0439902	0.195136	-0.0187301	InN
chr19	47555856	47520685	2	ZNF541	0.0948064	0.195146	0.0125095	InN
chr13	23902655	23891099	2	C1QTNF9B	-0.00980202	0.195148	-0.00131559	InN
chr1	8424645	8434838	1	RERE-AS1	-0.0513492	0.195353	-0.0193181	InN
chr1	86396342	86346824	2	ODF2L	0.0200066	0.195353	0.00408144	InN
chr19	55442863	55428740	2	SHISA7	-0.0708237	0.195781	-0.0225598	InN
chr6	132814441	132817564	1	RPS12	0.0326137	0.195827	0.011787	InN
chr22	41688939	41698136	1	C22orf46	-0.0608563	0.195841	-0.0118059	InN
chr7	48035511	48061304	1	C7orf57	-0.06033	0.196035	-0.00693941	InN
chrX	153688099	153696593	1	SLC6A8	-0.0378742	0.19621	-0.00770087	InN
chr12	6873569	6914243	1	LRRC23	0.0249595	0.196224	0.0126074	InN
chr22	42640601	42639803	2	ATP5MGL	-0.0758248	0.196318	-0.0327452	InN
chr11	35943981	36232136	1	LDLRAD3	-0.028739	0.19642	-0.0209047	InN
chr10	96832260	96981043	1	LCOR	-0.0239361	0.196464	-0.00993382	InN
chr7	101362820	101559024	1	COL26A1	0.0228055	0.196646	0.00776602	InN
chr5	121851955	121852833	1	FTMT	0.047794	0.197087	0.0132427	InN
chr7	100156669	100156605	2	MIR4658	-0.192761	0.197157	-0.0500994	InN
chr16	31428428	31427731	2	COX6A2	-0.0511695	0.197182	-0.0073973	InN
chr3	48188402	48157146	2	CDC25A	-0.0294102	0.197251	-0.00501752	InN
chr10	73625953	73497538	2	USP54	-0.128857	0.197598	-0.0346498	InN
chr16	2009926	2020755	1	NPW	-0.0909453	0.197769	-0.0205336	InN
chr11	62855366	62855292	2	SNORD26	-0.0853998	0.197773	-0.0310675	InN
chr1	11060024	11054584	2	SRM	0.0567755	0.19788	0.0189828	InN
chr11	62855083	62855012	2	SNORD27	-0.0856367	0.197963	-0.0311692	InN
chr14	94026329	94048930	1	OTUB2	0.0653565	0.197964	0.016159	InN
chr1	12791397	12796628	1	PRAMEF1	0.231052	0.198023	0.00769102	InN
chr1	25430192	25362249	2	RHCE	-0.0485794	0.198325	-0.0111534	InN
chr1	228406840	228393673	2	TRIM11	-0.00635938	0.198658	-0.00222426	InN
chr1	35268967	35422058	1	ZMYM4	0.0180758	0.198736	0.00564245	InN
chr6	4706159	4955551	1	CDYL	-0.046266	0.198803	-0.0186448	InN
chr4	17810758	17800655	2	DCAF16	-0.0555375	0.198913	-0.0127285	InN
chr10	112446998	112818744	1	VTI1A	-0.000461623	0.199073	-0.000239243	InN
chr2	186849208	186827835	2	ZSWIM2	0.0564702	0.199139	0.0101452	InN
chr4	153789120	153780592	2	SFRP2	0.0810955	0.199153	0.0180948	InN
chr1	248348775	248349713	1	OR14C36	-0.150368	0.199265	-0.00541479	InN
chr9	35756613	35752990	2	MSMP	0.0523666	0.199265	0.0155332	InN
chr14	100657250	100672775	1	LINC00523	-0.0604039	0.199701	-0.019209	InN
chr5	115262872	115204012	2	PGGT1B	0.0887908	0.199701	0.0128861	InN
chr15	44711477	44718877	1	B2M	-0.107013	0.199738	-0.0187579	InN
chr17	44689779	44673069	2	CCDC43	-0.057017	0.199753	-0.00599281	InN
chr1	19251552	19215664	2	EMC1	0.0676689	0.199901	0.011367	InN
chr19	3224703	3297076	1	CELF5	-0.0253038	0.199961	-0.0156957	InN
chr8	128049152	128049238	1	MIR1207	-0.0403015	0.200227	-0.0229038	InN
chr11	19241620	19224063	2	E2F8	-0.0753584	0.20035	-0.0139049	InN
chr6	19837386	19840684	1	ID4	0.0574954	0.20035	0.0193375	InN
chr9	96619830	96490241	2	CDC14B	0.0488937	0.200392	0.0167093	InN
chrX	21940573	21994835	1	SMS	0.0455999	0.200397	0.00977391	InN
chr16	66801620	66754976	2	TERB1	0.156765	0.200489	0.00932326	InN
chr2	9843354	9934416	1	TAF1B	0.0240204	0.20072	0.00630801	InN
chr1	233614004	233672512	1	KCNK1	0.0243808	0.200808	0.00699155	InN
chr12	9607886	9594551	2	KLRB1	0.0288647	0.200846	0.00179685	InN
chr7	101180276	101170493	2	NAT16	-0.0291566	0.20105	-0.00764765	InN
chr3	47802909	47850195	1	DHX30	0.0120659	0.201065	0.00365723	InN
chr19	10552122	10552204	1	MIR1238	-0.164069	0.201649	-0.0153655	InN
chr12	121581015	121429097	2	KDM2B	-0.0744572	0.201694	-0.0463828	InN
chr17	58692573	58735611	1	RAD51C	-0.00338415	0.202321	-0.000451609	InN
chr1	226186730	226144679	2	ACBD3	-0.0328913	0.202575	-0.00971697	InN
chr3	133784033	133825772	1	SRPRB	0.11318	0.202719	0.0164832	InN
chr7	92836594	92604921	2	CDK6	-0.00787903	0.202837	-0.00350672	InN
chr3	11771350	11556070	2	VGLL4	0.0219313	0.203054	0.0157045	InN
chrX	30242052	30244193	1	MAGEB4	-0.110813	0.203164	-0.00229488	InN
chr20	32358344	32439319	1	ASXL1	0.0207909	0.203282	0.00675747	InN
chr4	159038760	158893134	2	C4orf45	0.00765291	0.203288	0.00208969	InN
chr4	74099293	74097035	2	CXCL2	-0.121019	0.203339	-0.0133125	InN
chr7	75486271	75416787	2	POM121C	0.0541652	0.203339	0.00572094	InN
chr11	47565430	47573461	1	PTPMT1	-0.0767197	0.203484	-0.00928428	InN
chr14	70483756	70468881	2	ADAM20P1	-0.233409	0.203592	-0.0146835	InN
chr7	20296708	20311712	1	LOC101927769	-0.082998	0.203739	-0.00817027	InN
chr17	81553961	81539885	2	FAAP100	-0.0702655	0.203908	-0.0183291	InN
chr7	99466197	99419749	2	ATP5MF-PTCD1	0.0380376	0.204143	0.0106941	InN
chr10	99531177	99526350	2	LINC01475	-0.2356	0.204422	-0.0387699	InN
chr2	210030733	210064356	1	LOC101928020	0.0547779	0.204719	0.00691537	InN
chr4	143700675	143577302	2	FREM3	-0.10367	0.205078	-0.02132	InN
chr1	45688113	45627304	2	GPBP1L1	-0.0611742	0.205548	-0.0156837	InN
chr13	58165827	58209483	1	LINC02338	0.17428	0.20558	0.0145956	InN
chr20	54173973	54153449	2	CYP24A1	0.0726241	0.20558	0.00925003	InN
chr11	111540280	111561745	1	LAYN	-0.0330761	0.205618	-0.00411913	InN
chr9	96928310	96940253	1	NUTM2G	-0.0513577	0.205686	-0.00274246	InN
chrX	147260625	147258760	2	MIR509-1	-0.0759289	0.205877	-0.00119444	InN
chr17	30906820	30898983	2	TEFM	-0.0515411	0.206048	-0.00574894	InN
chr1	70706453	70786468	1	LINC01788	0.070886	0.206374	0.00855741	InN
chr9	34620523	34613545	2	DCTN3	-0.089169	0.206375	-0.0172124	InN
chr19	50723329	50725718	1	CLEC11A	0.0352533	0.20639	0.0253882	InN
chr3	121660927	121631399	2	HCLS1	-0.068492	0.206495	-0.00444539	InN
chr1	3747336	3735984	2	TP73-AS1	-0.124004	0.206916	-0.0152814	InN
chr3	196287957	196214222	2	PCYT1A	0.0417016	0.207494	0.010581	InN
chr1	170532129	170553446	1	GORAB	0.106098	0.207585	0.0171742	InN
chr18	49492523	49488453	2	RPL17	-0.0699343	0.207709	-0.0194453	InN
chr7	74027789	74069907	1	ELN	0.000257221	0.207716	5.64089e-05	InN
chr14	87993665	87837820	2	GALC	0.00904405	0.207851	0.00267908	InN
chr19	57916610	57900296	2	ZNF417	-0.0311448	0.208303	-0.00390876	InN
chrX	153600045	153587919	2	CCNQ	-0.118104	0.208542	-0.0151125	InN
chr19	19170289	19145568	2	MEF2B	-0.0616114	0.208582	-0.00744628	InN
chrX	135889205	135913061	1	SAGE1	0.0922482	0.208882	0.00299959	InN
chr1	47067488	47118319	1	CYP4Z1	0.156327	0.208942	0.00447199	InN
chr2	214510196	214536890	1	VWC2L-IT1	0.161886	0.209092	0.0232218	InN
chr15	75903859	75942510	1	FBXO22	0.0964205	0.20962	0.0118855	InN
chr4	13534335	13526319	2	LINC01097	0.114069	0.209773	0.0149696	InN
chr7	20615207	20777038	1	ABCB5	-0.00913528	0.209875	-0.00185842	InN
chr4	65670495	65319563	2	EPHA5	-0.0379599	0.209888	-0.0215655	InN
chr10	28796113	28789188	2	LINC00837	-0.220067	0.210126	-0.0214368	InN
chr11	77102840	77103331	1	OMP	0.108737	0.210126	0.0177855	InN
chr18	46104334	46080248	2	ATP5F1A	0.0372396	0.210126	0.0080996	InN
chr2	131476093	131482934	1	TUBA3D	0.114665	0.210167	0.00692307	InN
chr6	24667033	24649977	2	TDP2	0.058997	0.210192	0.00882098	InN
chr11	67056818	67072013	1	RHOD	0.0640009	0.210324	0.00985426	InN
chr6	149485061	149446795	2	ZC3H12D	-0.0543322	0.210437	-0.0118178	InN
chr6	34696317	34697470	1	LOC101929243	0.0105945	0.210443	0.00382336	InN
chr17	41034855	41033884	2	KRTAP1-3	0.247988	0.210466	0.00776895	InN
chr21	36156336	36131767	2	CBR3-AS1	0.0018624	0.210534	0.000681239	InN
chr20	31952092	31944342	2	PDRG1	-0.0676481	0.210635	-0.0100362	InN
chr2	223945387	223875347	2	WDFY1	-0.0719848	0.210735	-0.0149768	InN
chr8	119165034	119245673	1	MAL2	0.0251151	0.211203	0.00544477	InN
chr11	35618419	35620868	1	FJX1	-0.0814989	0.211457	-0.0367113	InN
chr12	92145573	92189660	1	LOC101928617	-0.119206	0.211545	-0.0401063	InN
chr18	12991362	13125052	1	CEP192	-0.0187789	0.211658	-0.00573278	InN
chr6	5029972	5043449	1	LYRM4-AS1	0.026677	0.211691	0.00372235	InN
chr1	154104592	154104521	2	MIR5698	0.0564329	0.212637	0.00477696	InN
chr3	49020459	49023495	1	NDUFAF3	-0.0582323	0.212807	-0.0344392	InN
chr7	108884587	108883975	2	C7orf66	-0.0643634	0.212863	-0.0167475	InN
chr1	115029824	115034309	1	TSHB	0.157729	0.212905	0.00902519	InN
chr3	44584888	44648471	1	ZNF197	0.00197913	0.213124	0.000360251	InN
chr5	173973779	174006140	1	C5orf47	-0.0302372	0.213378	-0.00602181	InN
chr20	35954564	36030700	1	CNBD2	0.0563268	0.213379	0.0120391	InN
chr3	128463594	128472317	1	DNAJB8-AS1	0.0610579	0.21346	0.00732978	InN
chr3	133929812	133928145	2	C3orf36	-0.118914	0.21359	-0.0195841	InN
chr2	24076526	24190436	1	FAM228B	-0.0174934	0.213745	-0.00591202	InN
chr22	29581337	29554808	2	NIPSNAP1	0.00122699	0.213865	0.000283951	InN
chr9	124862130	124877733	1	ARPC5L	-0.0390791	0.214095	-0.0148689	InN
chr1	169630193	169588849	2	SELP	0.129176	0.214516	0.00798571	InN
chr11	78418348	78215297	2	GAB2	-0.025677	0.214516	-0.0141952	InN
chr14	31014742	31014646	2	MIR624	0.369057	0.214555	0.017201	InN
chr6	33789136	33771202	2	LEMD2	-0.0712125	0.21467	-0.0188855	InN
chr18	44531697	44323436	2	LINC01478	0.0205054	0.214692	0.00573193	InN
chr12	80935833	80935736	2	MIR618	0.0684756	0.214806	0.0239762	InN
chr15	82752884	82757208	1	SCARNA15	0.210709	0.214834	0.0286779	InN
chrX	119871827	119870475	2	RNF113A	-0.0318938	0.214839	-0.00624388	InN
chr9	75028423	74981020	2	CARNMT1	0.0647659	0.21486	0.0129744	InN
chr11	111512354	111467526	2	BTG4	0.00657845	0.21534	0.000612443	InN
chr12	52452126	52446651	2	KRT6B	0.119902	0.215352	0.0053749	InN
chr16	75268053	75228187	2	BCAR1	0.0157982	0.215376	0.00705299	InN
chr1	13165467	13164586	2	HNRNPCL4	0.710373	0.215415	0.000884978	InN
chr14	60245752	60299087	1	PPM1A	0.0304043	0.215611	0.0100586	InN
chr20	18467127	18484643	1	POLR3F	-0.0761589	0.215611	-0.0124506	InN
chr22	37847774	37847678	2	MIR659	-0.0417236	0.215742	-0.0158925	InN
chr14	92794231	92839963	1	GOLGA5	0.0173914	0.215768	0.00461558	InN
chr5	98768650	98798643	1	RGMB	-0.0573231	0.215834	-0.0197597	InN
chr6	132816802	132816877	1	SNORD100	0.0319446	0.216	0.0152219	InN
chr9	32552553	32540544	2	TOPORS	0.060772	0.216167	0.0169945	InN
chr6	49964105	49960249	2	DEFB114	0.148254	0.216184	0.00486318	InN
chr7	100483927	100494799	1	NYAP1	0.0427865	0.216367	0.0230675	InN
chr9	104536856	104535749	2	OR13C3	-0.0676613	0.216367	-0.00410211	InN
chr19	13764532	13774282	1	MRI1	-0.10638	0.216673	-0.0195417	InN
chr5	81394179	81330005	2	ACOT12	0.0334376	0.217019	0.00479484	InN
chr19	45674928	45675024	1	MIR642A	-0.255181	0.217111	-0.0490801	InN
chr8	144787345	144773114	2	ZNF34	-0.0433896	0.217746	-0.0176073	InN
chrX	101390824	101396154	1	RPL36A	-0.0710181	0.217843	-0.00722765	InN
chr1	100266207	100292769	1	RTCA	0.0964112	0.217939	0.0101146	InN
chr1	110382819	110422024	1	LAMTOR5-AS1	-0.0808827	0.217975	-0.0107929	InN
chr7	2558972	2614734	1	IQCE	-0.0346187	0.218405	-0.0134378	InN
chr7	149126416	149182802	1	ZNF398	-0.0463419	0.218417	-0.0142534	InN
chr2	111495086	111429309	2	MIR4435-2HG	0.089548	0.218453	0.0010077	InN
chr1	159900079	159899979	2	MIR4259	0.0432321	0.218538	0.00503937	InN
chrX	23783173	23786226	1	SAT1	-0.187376	0.218669	-0.0467431	InN
chr10	49539026	49455368	2	ERCC6	0.0198117	0.218895	0.00446927	InN
chrX	143884071	143885255	1	UBE2NL	-0.100116	0.219058	-0.014281	InN
chr2	60881521	60931610	1	REL	0.00607747	0.219436	0.00107462	InN
chr15	50908672	51005900	1	AP4E1	-0.000443545	0.219617	-0.000106518	InN
chrX	137031674	137030148	2	GPR101	0.00427018	0.21962	0.000886373	InN
chr12	92721505	92772455	1	PLEKHG7	0.0435113	0.219625	0.00622807	InN
chr9	130713946	130887675	1	ABL1	-0.0726454	0.219698	-0.0345469	InN
chr2	28894643	28948222	1	WDR43	0.0651772	0.219962	0.01057	InN
chr17	34980494	35009743	1	LIG3	-0.0471147	0.220337	-0.00894051	InN
chr10	58269058	58289586	1	CISD1	0.00686351	0.220474	0.00186933	InN
chr19	38244035	38292614	1	SPINT2	0.00581434	0.220627	0.00136876	InN
chr3	49554366	49549306	2	BSN-DT	-0.0291619	0.221142	-0.0107266	InN
chr11	129279324	128965060	2	ARHGAP32	-0.016282	0.222396	-0.0101171	InN
chrX	15384376	15345591	2	VEGFD	0.190002	0.222496	0.00912973	InN
chr1	25430858	25500209	1	MACO1	-0.0383803	0.222571	-0.0139048	InN
chr20	18137873	18143169	1	PET117	-0.0225844	0.222844	-0.00686967	InN
chr15	100551922	100547765	2	PRKXP1	-0.353362	0.223085	-0.0069029	InN
chr12	68627375	68627234	2	SNORA70G	-0.0243012	0.223288	-0.0034589	InN
chr1	212858255	212899363	1	FLVCR1	0.019845	0.223316	0.00379985	InN
chr4	99894490	99878336	2	LAMTOR3	0.0820951	0.224083	0.00981495	InN
chr1	109741038	109733932	2	GSTM3	0.0194154	0.224208	0.00308691	InN
chr3	137764284	137766338	1	SOX14	-0.0670772	0.22422	-0.008267	InN
chr1	179365720	179554735	1	AXDND1	-0.0332183	0.224226	-0.0050185	InN
chr13	80340951	80335976	2	SPRY2	0.0319325	0.22428	0.022957	InN
chr19	50649445	50659310	1	C19orf81	0.0549509	0.22473	0.0225871	InN
chr17	51153590	51171744	1	NME1-NME2	-0.0232953	0.224827	-0.006493	InN
chr15	73569294	73567012	2	NPTN-IT1	0.0240991	0.22484	0.00761788	InN
chr19	11495622	11495544	2	MIR7974	-0.038545	0.224971	-0.00875123	InN
chr1	15247272	15400283	1	FHAD1	-0.0218349	0.225053	-0.0090294	InN
chr5	150412929	150401637	2	CD74	-0.121229	0.225193	-0.0342876	InN
chr11	4821386	4822414	1	OR51F2	0.000161714	0.225423	1.06987e-05	InN
chr3	186784796	186784864	1	SNORD2	-0.0307891	0.225493	-0.0128847	InN
chr12	6493841	6491886	2	MRPL51	-0.0680647	0.225615	-0.0209036	InN
chr7	50542535	50444128	2	FIGNL1	0.084352	0.225765	0.0168667	InN
chr17	4997948	5028401	1	KIF1C	0.034999	0.226273	0.00778173	InN
chr3	197573323	197509783	2	BDH1	-0.0369231	0.226437	-0.0170124	InN
chr11	102347211	102378670	1	BIRC2	-0.0520582	0.226443	-0.0094219	InN
chr5	69217760	69230129	1	MRPS36	0.0093255	0.226554	0.00142197	InN
chrX	101390796	101349447	2	BTK	0.00919637	0.22668	0.000937267	InN
chr14	21456126	21385194	2	CHD8	-0.0387357	0.226719	-0.0112994	InN
chr16	69754940	69741867	2	NOB1	-0.0049925	0.226933	-0.000828581	InN
chr5	58122341	58108082	2	LINC02101	-0.0330461	0.226969	-0.0105025	InN
chr2	113058638	113064748	1	IL36RN	-0.0864315	0.22731	-0.002	InN
chr1	225922142	225922080	2	MIR6741	0.0669255	0.227751	0.0266178	InN
chr13	42272153	42323267	1	AKAP11	0.00201492	0.227758	0.000593604	InN
chrX	70455994	70452958	2	DLG3-AS1	-0.0351928	0.228053	-0.00660223	InN
chr20	22585455	22581005	2	FOXA2	0.101908	0.228225	0.00579614	InN
chr7	1530714	1543043	1	MAFK	-0.00541824	0.228368	-0.00220233	InN
chr1	153416524	153423225	1	S100A7A	-0.0448328	0.228711	-0.00276425	InN
chr17	15817742	15806241	2	LINC02087	0.132221	0.228909	0.00939118	InN
chr20	23689040	23685640	2	CST4	-0.0276858	0.228909	-0.00430268	InN
chr3	186787612	186787749	1	SNORA4	-0.028059	0.228909	-0.0120756	InN
chr3	49171611	49176486	1	KLHDC8B	-0.074138	0.229101	-0.0181143	InN
chr4	170743718	170742469	2	LINC02382	0.0569056	0.229326	0.0114585	InN
chr8	12139077	12137168	2	USP17L2	0.303624	0.229326	0.000353072	InN
chr19	38426305	38409051	2	RASGRP4	-0.0448709	0.229682	-0.0035395	InN
chr12	120710435	120723640	1	UNC119B	0.000825734	0.229763	0.000122874	InN
chr9	133459965	133470848	1	CACFD1	0.0322702	0.229824	0.0121896	InN
chr7	15667947	15681980	1	LOC105375166	0.0757037	0.229829	0.00234247	InN
chr3	129397348	129397192	2	SNORA7B	0.000243511	0.229869	0.000102409	InN
chr13	20433846	20433778	2	MIR4499	0.00222325	0.22999	0.000684438	InN
chr17	59964761	59952240	2	RNFT1	0.0578278	0.230398	0.00786576	InN
chr8	70608387	70573442	2	TRAM1	-0.000654481	0.230414	-0.000122148	InN
chr22	42144577	42140203	2	CYP2D7	0.0499259	0.230503	0.00364515	InN
chr9	127778741	127738317	2	SH2D3C	-0.0851864	0.230564	-0.0343741	InN
chr11	134253495	134265855	1	ACAD8	0.125735	0.230873	0.026877	InN
chr13	113815630	113845744	1	GAS6-AS1	-0.0170395	0.230971	-0.00295937	InN
chr8	79768142	79802842	1	LINC01607	0.03176	0.230982	0.0131107	InN
chr12	53423855	53431534	1	AMHR2	-0.0977019	0.231067	-0.00809482	InN
chr1	240612149	240489573	2	GREM2	0.0159375	0.23114	0.00417252	InN
chr10	43409166	43385617	2	HNRNPF	-0.0842001	0.231393	-0.0337787	InN
chr7	103344873	103312474	2	DNAJC2	0.0130326	0.231505	0.00185438	InN
chr10	73248862	73183362	2	DNAJC9	0.0557213	0.231514	0.0106359	InN
chr2	108217841	108167748	2	LINC01594	0.181765	0.231959	0.0160407	InN
chr10	100987367	100994401	1	TWNK	-0.0757597	0.232219	-0.015447	InN
chr2	38875962	38929072	1	MORN2	0.0662387	0.23234	0.00769452	InN
chr4	68815993	68831196	1	UGT2B10	-0.11702	0.232565	-0.0143931	InN
chr2	73456764	73459484	1	ALMS1-IT1	-0.234185	0.23263	-0.024448	InN
chr3	138187248	138298389	1	ARMC8	0.0133525	0.232824	0.00295196	InN
chr3	47164497	47246601	1	KIF9-AS1	-0.0993423	0.233072	-0.0208788	InN
chr1	110391082	110362848	2	SLC16A4	0.0403765	0.233662	0.00331516	InN
chr19	10038354	10038413	1	MIR5589	0.015282	0.234466	0.00284882	InN
chr16	54848233	54847247	2	LOC101927480	0.00690285	0.23449	0.000957861	InN
chr7	140697077	140695336	2	NDUFB2-AS1	0.0712302	0.234589	0.0275643	InN
chr10	27155266	27110112	2	YME1L1	-0.0117071	0.234932	-0.00235879	InN
chr3	185552613	185506262	2	LIPH	0.0560468	0.234932	0.0074858	InN
chr4	124480	163989	1	ZNF718	0.016844	0.234932	0.00356284	InN
chr1	246524287	246516039	2	LINC01743	0.0104821	0.23495	0.000698355	InN
chr1	51878937	51789191	2	NRDC	0.0744396	0.234991	0.0191492	InN
chr2	233718778	233773299	1	UGT1A4	0.0539129	0.235036	0.00224893	InN
chr20	45934628	45948023	1	PCIF1	0.00819918	0.235089	0.00435246	InN
chr1	44405194	44651724	1	RNF220	-0.0434018	0.235334	-0.0197174	InN
chr22	42500579	42512560	1	SERHL	0.0314778	0.235337	0.00643197	InN
chr19	38317273	38305104	2	YIF1B	-0.12565	0.235348	-0.0293232	InN
chr9	132670401	132592997	2	DDX31	-0.0312068	0.235671	-0.00578387	InN
chr2	8278084	7922425	2	LINC00298	0.118985	0.235857	0.067705	InN
chr6	17281346	17293875	1	RBM24	0.0332743	0.235937	0.0122132	InN
chr2	70790643	70777310	2	FIGLA	-0.0806815	0.236275	-0.00722105	InN
chr1	45624057	45620044	2	CCDC17	0.0349606	0.236286	0.00279524	InN
chr13	43908714	44030461	1	LINC00284	-0.0112499	0.236364	-0.00260752	InN
chrX	120594010	120612479	1	MCTS1	-0.093075	0.236521	-0.00743399	InN
chr5	43557758	43526267	2	PAIP1	0.102823	0.236606	0.0175844	InN
chr1	22965338	22953043	2	LACTBL1	0.0291495	0.236671	0.00505749	InN
chr1	38881617	38862964	2	GJA9-MYCBP	-0.0425395	0.236835	-0.00542687	InN
chr1	86156943	85729233	2	COL24A1	-0.0444129	0.23684	-0.0152115	InN
chr15	34102073	34108684	1	PGBD4	-0.137744	0.236875	-0.0304585	InN
chrX	83861126	83886699	1	CYLC1	-0.0539838	0.237144	-0.00289558	InN
chr10	22003769	21756537	2	DNAJC1	-0.0441267	0.237365	-0.0147734	InN
chr14	70452157	70459899	1	ADAM21	0.0230697	0.237522	0.00138548	InN
chr6	52151119	52146814	2	LINCMD1	0.128108	0.237546	0.00868202	InN
chr20	2655067	2655198	1	SNORA51	-0.0699652	0.237946	-0.0310158	InN
chr1	156295689	156290089	2	GLMP	-0.0506981	0.238343	-0.00731776	InN
chr19	37251912	37265535	1	LINC01535	0.0715808	0.238444	0.00886125	InN
chr15	67521844	67403619	2	IQCH-AS1	-0.0886135	0.2389	-0.0151225	InN
chr11	6876625	6877619	1	OR10A4	0.268868	0.238948	0.0110969	InN
chr1	168178933	168202114	1	TIPRL	0.0831742	0.239152	0.0159051	InN
chr9	21440454	21441316	1	IFNA1	-0.000432671	0.239769	-4.21373e-05	InN
chr6	33080775	33064569	2	HLA-DPA1	-0.368685	0.23979	-0.0425514	InN
chr14	81436465	81260656	2	STON2	-0.0608466	0.239813	-0.0162992	InN
chr1	45339670	45343975	1	TOE1	-0.0385158	0.239937	-0.00889851	InN
chr15	98784426	98784502	1	MIR4714	0.0382305	0.240013	0.0198331	InN
chr21	45425070	45419716	2	COL18A1-AS1	0.14434	0.240224	0.0362634	InN
chr3	186807058	186789880	2	RFC4	-0.121468	0.240227	-0.0142247	InN
chr14	22829879	22835037	1	MRPL52	-0.0833784	0.240309	-0.010518	InN
chr16	75648643	75627474	2	KARS	0.0451821	0.240525	0.00949168	InN
chr8	103154614	103154689	1	MIR3151	0.195688	0.240525	0.0260486	InN
chr1	171314208	171342084	1	FMO4	-0.173302	0.240603	-0.0188721	InN
chr1	161223631	161222292	2	APOA2	-0.00685551	0.24066	-0.00256247	InN
chr8	92103286	91954967	2	RUNX1T1	-0.0377556	0.240795	-0.0269161	InN
chr17	31559996	31560083	1	MIR193A	-0.0519245	0.240972	-0.0277904	InN
chr17	75941140	75898951	2	FBF1	-0.0185024	0.241567	-0.00507352	InN
chr1	37793802	37801137	1	MANEAL	0.129887	0.24216	0.0245952	InN
chr10	20551970	20552046	1	MIR4675	0.0135585	0.242262	0.00347858	InN
chr6	13574529	13615158	1	SIRT5	-0.0300392	0.242262	-0.0106398	InN
chr16	89159146	89163675	1	LINC00304	-0.129989	0.242647	-0.0154601	InN
chr21	32612866	32578822	2	CFAP298	0.0530543	0.24265	0.0100184	InN
chrX	103064240	103062651	2	BEX1	0.0845668	0.242782	0.0213736	InN
chr20	33004433	32983773	2	SUN5	-0.130868	0.242815	-0.0167153	InN
chr1	232950605	232983882	1	NTPCR	0.0753736	0.243103	0.0141785	InN
chr11	61241042	61251448	1	PGA5	-0.136158	0.243175	-0.00479494	InN
chr4	76575541	76575650	1	MIR548AH	-0.0386276	0.243229	-0.0108694	InN
chr10	17809344	17911170	1	MRC1	-0.0481308	0.243242	-0.00711249	InN
chr10	72721029	72721100	1	MIR4676	-0.0302827	0.24338	-0.00920787	InN
chr4	82753430	82753337	2	MIR575	-0.052735	0.244255	-0.0295824	InN
chr4	34039893	33776347	2	LOC101928622	-0.0159184	0.244653	-0.00401593	InN
chr4	86542552	86542482	2	MIR4452	0.0712406	0.244792	0.0267284	InN
chr2	27032910	27041695	1	TMEM214	-0.085091	0.244836	-0.0120566	InN
chr6	151494030	151621193	1	CCDC170	0.0135402	0.244932	0.00243575	InN
chr5	14664664	14699711	1	OTULIN	0.0576002	0.245147	0.0144518	InN
chr12	48727435	48765786	1	TEX49	0.106781	0.245591	0.00822485	InN
chr16	66988589	67009758	1	CES4A	-0.0377788	0.245605	-0.00949514	InN
chr6	151391548	151364117	2	ZBTB2	0.0537412	0.245621	0.0167836	InN
chr2	71130239	71109684	2	MCEE	0.0589179	0.245669	0.0095979	InN
chr5	132747445	132754403	1	CCNI2	-0.0645231	0.245679	-0.00717426	InN
chr1	113887547	113878168	2	BCL2L15	0.203137	0.245718	0.00692808	InN
chr13	24764152	24879921	1	RNF17	-0.0781064	0.245927	-0.00913495	InN
chr16	31713229	31794869	1	ZNF720	-0.0483825	0.246004	-0.00765343	InN
chr11	116823306	116820700	2	APOA4	0.161948	0.246179	0.0177636	InN
chr19	56840728	56810083	2	PEG3	-0.0182819	0.246791	-0.00628358	InN
chr11	65058549	65044818	2	NAALADL1	0.0316097	0.247087	0.00230796	InN
chr12	14939082	14914035	2	ERP27	0.157084	0.247178	0.0128189	InN
chr2	113721379	113721272	2	MIR4782	0.113732	0.247232	0.0320173	InN
chr6	42746096	42744481	2	TBCC	0.00985724	0.247232	0.00870004	InN
chr17	28861966	28861072	2	MIR144	-0.0956503	0.247368	-0.00527234	InN
chr1	236795281	236903981	1	MTR	-0.0177062	0.247616	-0.00584618	InN
chr1	35808172	35857890	1	AGO4	-0.0391723	0.247681	-0.00820969	InN
chr14	49620685	49618519	2	RPL36AL	-0.0862787	0.247681	-0.0271094	InN
chr11	102625332	102576835	2	MMP20	0.0110065	0.247735	0.00126993	InN
chr20	44210960	44226027	1	OSER1-DT	-0.0763264	0.24777	-0.0174175	InN
chr22	32043032	32113029	1	SLC5A1	-0.0186805	0.248389	-0.00276746	InN
chr2	130342225	130347810	1	IMP4	-0.0238183	0.248401	-0.0126196	InN
chr17	81637171	81648749	1	TSPAN10	0.0771829	0.24846	0.00960134	InN
chr15	58749978	58588807	2	ADAM10	0.0191108	0.248554	0.0080377	InN
chr21	18760003	18561265	2	MIR548XHG	-0.0306846	0.248562	-0.00585887	InN
chr4	93828753	93830964	1	ATOH1	-0.133281	0.248591	-0.0303298	InN
chr12	29497686	29412474	2	OVCH1	-0.122161	0.248653	-0.0115152	InN
chr8	102239118	102204502	2	RRM2B	-0.0101403	0.248838	-0.00264983	InN
chr3	190120964	190144846	1	P3H2-AS1	0.121977	0.24887	0.0229581	InN
chr16	84618077	84565594	2	COTL1	-0.118378	0.248926	-0.0499645	InN
chr16	70065948	69976297	2	PDXDC2P-NPIPB14P	0.0188004	0.249256	0.00249019	InN
chr4	2242121	2071918	2	POLN	-0.0368753	0.249289	-0.0127933	InN
chr1	173824720	173799550	2	CENPL	0.0584632	0.249515	0.00933894	InN
chr6	30326479	30343729	1	TRIM39	0.0888919	0.249515	0.0179036	InN
chr5	114576041	114579970	1	LINC01957	0.0714193	0.249641	0.0091748	InN
chr5	80408013	80479350	1	ZFYVE16	0.0434363	0.250308	0.00843277	InN
chr19	53722166	53722255	1	MIR520G	0.022948	0.250792	0.000352259	InN
chr16	2009823	1997654	2	ZNF598	0.0288148	0.251603	0.00703632	InN
chr5	8457564	8333481	2	LINC02226	-0.00948302	0.251718	-0.00191321	InN
chr13	58233117	58211697	2	LINC00374	0.0696948	0.251896	0.00469613	InN
chr3	13937256	14082811	1	TPRXL	-0.0166375	0.252041	-0.00218475	InN
chr7	128455849	128469197	1	HILPDA	-0.0153129	0.252302	-0.00455162	InN
chr10	122879641	122849078	2	FAM24B	0.135951	0.252451	0.012628	InN
chr1	93180728	93149742	2	TMED5	0.00273931	0.252461	0.000585514	InN
chr15	40252910	40250664	2	C15orf56	0.0447656	0.252528	0.0105385	InN
chr19	53671968	53672040	1	MIR1323	-0.0694628	0.252727	-0.00142838	InN
chr22	41197456	41174591	2	EP300-AS1	-0.0356332	0.252739	-0.00828684	InN
chr1	39546187	39522280	2	PPIEL	0.0473897	0.252773	0.00581245	InN
chr19	48836678	48813017	2	HSD17B14	-0.149759	0.253008	-0.0218356	InN
chr8	67056604	66964103	2	PPP1R42	0.0691343	0.253259	0.0100875	InN
chr2	27217390	27243943	1	CAD	-0.0186593	0.253272	-0.0045775	InN
chr7	75789896	75769533	2	CCL26	-0.0178758	0.253274	-0.00173275	InN
chr9	137227271	137229638	1	RNF224	-0.00813281	0.253283	-0.00408562	InN
chr6	42984499	43012342	1	PPP2R5D	0.0197522	0.253356	0.00565242	InN
chr15	35926843	35926953	1	MIR4510	0.0707568	0.253457	0.0189801	InN
chr16	29973641	29992261	1	TAOK2	-0.124328	0.253668	-0.0261925	InN
chr8	123202743	123201172	2	FAM83A-AS1	0.146419	0.253784	0.00954408	InN
chr2	86193108	86193026	2	MIR4779	-0.0642899	0.253958	-0.0272165	InN
chrX	48919024	48913182	2	PIM2	0.0337309	0.254068	0.00675771	InN
chr5	180831605	180829954	2	HEIH	-0.060872	0.254262	-0.0144468	InN
chr1	149103561	149054027	2	NBPF9	0.154269	0.254384	0.00392238	InN
chr12	27523431	27695564	1	PPFIBP1	0.0183697	0.254606	0.0088556	InN
chr5	69234795	69277430	1	CDK7	-0.0102849	0.25464	-0.00144839	InN
chr5	88904257	88717117	2	MEF2C	-0.00688226	0.254943	-0.00793757	InN
chr6	32749979	32749912	2	MIR3135B	-0.0167648	0.256009	-0.000274346	InN
chr8	111236203	111098961	2	LINC01609	-0.0233831	0.256088	-0.00417826	InN
chr21	14582202	14598303	1	SAMSN1-AS1	0.0663884	0.256135	0.00255651	InN
chr22	20085746	20085833	1	MIR3618	-0.086014	0.256162	-0.0340615	InN
chrX	21658330	21654690	2	KLHL34	0.113539	0.256206	0.0132748	InN
chr20	45579326	45551153	2	WFDC8	0.0353537	0.256494	0.0015145	InN
chr1	161706972	161714352	1	FCRLA	0.148979	0.256597	0.0118095	InN
chr11	61430126	61490931	1	PPP1R32	0.0604745	0.256637	0.019685	InN
chr12	53180700	53195141	1	ZNF740	-0.0425215	0.256709	-0.00925235	InN
chr5	443160	441498	2	EXOC3-AS1	-0.11157	0.256765	-0.0292945	InN
chr1	23484568	23428563	2	ASAP3	-0.00994123	0.256938	-0.00173024	InN
chr1	150149183	150160065	1	PLEKHO1	-0.147489	0.257391	-0.0461048	InN
chr5	137754376	137745651	2	HNRNPA0	-0.0230166	0.257432	-0.0135171	InN
chr12	53441605	53446645	1	PRR13	-0.0610865	0.257436	-0.0145598	InN
chr17	69577251	69903000	1	LINC01483	0.0451703	0.25754	0.0150784	InN
chr12	31729174	31671137	2	AMN1	-0.107485	0.257622	-0.0267586	InN
chr1	110339171	110286375	2	RBM15-AS1	0.0069619	0.257932	0.00269471	InN
chr9	133209250	133205277	2	OBP2B	0.0327976	0.258019	0.00537216	InN
chr6	33899135	33899200	1	MIR7159	-0.0493738	0.258327	-0.0148471	InN
chr10	93073475	93077890	1	CYP26A1	0.147292	0.258483	0.0456038	InN
chr22	35336799	35336721	2	MIR6069	-0.110501	0.258483	-0.048145	InN
chr16	2196525	2177180	2	CASKIN1	0.00640854	0.258898	0.00238418	InN
chr13	46052806	46113332	1	CPB2-AS1	-0.0533285	0.259115	-0.00682677	InN
chr8	81447523	81440326	2	PMP2	-0.223721	0.259235	-0.0335855	InN
chr1	2526628	2508533	2	PANK4	-0.0859563	0.259395	-0.0347924	InN
chr11	76381313	76414619	1	GVQW3	0.0831941	0.259399	0.0161079	InN
chr16	59855353	60053973	1	LINC02141	0.00154947	0.25963	0.00030505	InN
chr16	74296762	74054151	2	LOC101928035	0.0306209	0.259735	0.00918951	InN
chrX	125320120	125325214	1	TEX13C	-0.145586	0.259784	-0.0142312	InN
chr19	42351131	42351205	1	MIR8077	0.0637724	0.259788	0.0329538	InN
chr6	132624275	132617022	2	TAAR2	-0.0573272	0.259788	-0.00321596	InN
chr15	49046563	48988476	2	SECISBP2L	-0.0524849	0.259911	-0.0145176	InN
chr16	49281831	49277917	2	CBLN1	-0.0338801	0.26005	-0.0144197	InN
chr19	53258292	53259602	1	VN1R2	-0.00680477	0.26005	-0.000914436	InN
chrX	54048958	53936676	2	PHF8	0.0374475	0.26005	0.00624714	InN
chr14	50532509	50633068	1	ATL1	0.0269366	0.260125	0.00929583	InN
chr17	74546143	74541108	2	CD300C	-0.166649	0.260125	-0.02303	InN
chr14	100951856	100951933	1	SNORD114-2	0.0416201	0.260131	0.00110784	InN
chr12	104303739	104305202	1	EID3	0.103885	0.260452	0.0311658	InN
chr4	55592212	55556525	2	PDCL2	-0.0901649	0.260629	-0.00455981	InN
chr10	73247360	73276984	1	DNAJC9-AS1	-0.0530473	0.260723	-0.0090086	InN
chr2	85889014	85839144	2	ST3GAL5	0.0087237	0.260723	0.00218528	InN
chr6	116545610	116494989	2	TRAPPC3L	0.0733054	0.260811	0.00577874	InN
chr17	43917194	43917985	1	FAM215A	-0.125959	0.260871	-0.0182143	InN
chr17	10383132	10623886	1	MYHAS	0.0382551	0.260881	0.00726952	InN
chr20	3732667	3753111	1	HSPA12B	0.111796	0.260926	0.0218288	InN
chr12	108515185	108525832	1	FICD	0.036431	0.261067	0.0102739	InN
chr2	27212027	27217178	1	ATRAID	-0.0270168	0.261188	-0.00904137	InN
chr19	15086980	15088221	1	OR1I1	-0.0872359	0.261691	-0.00703102	InN
chr1	146229000	146064699	2	NBPF10	-0.00835035	0.261943	-6.22132e-05	InN
chr9	88652160	88627189	2	LOC286238	-0.0698788	0.262011	-0.0148671	InN
chr9	94593793	94558720	2	FBP2	-0.0620721	0.262011	-0.00286418	InN
chr3	112086335	112131004	1	C3orf52	-0.0893075	0.262156	-0.00803361	InN
chr22	41923297	41923222	2	MIR378I	-0.119697	0.262271	-0.0312084	InN
chr14	76826372	76870302	1	LRRC74A	-0.204726	0.262682	-0.0720332	InN
chr1	231019924	231019828	2	MIR1182	0.120813	0.26293	0.0363885	InN
chr21	30337694	30337013	2	KRTAP27-1	0.0626721	0.264686	0.00459701	InN
chr16	82035004	82098534	1	HSD17B2	0.205567	0.264711	0.0189578	InN
chr17	50373220	50381483	1	EME1	-0.0497997	0.264711	-0.00607183	InN
chr7	5781739	5620047	2	RNF216	-0.120941	0.264796	-0.0703594	InN
chr9	108934181	108950744	1	FAM206A	0.037141	0.265605	0.00708512	InN
chr2	111119378	111168447	1	BCL2L11	0.00809652	0.266079	0.00217942	InN
chrX	107206632	107244243	1	PIH1D3	-0.200163	0.266145	-0.0118277	InN
chr9	102995311	103018488	1	CYLC2	-0.119775	0.266231	-0.0136781	InN
chr9	127869495	127869415	2	MIR4672	0.0800141	0.266231	0.0277667	InN
chr21	27722379	27751233	1	LINC00113	0.0186809	0.266414	0.00236178	InN
chr1	54998933	55010883	1	BSND	0.058528	0.266434	0.00517292	InN
chr17	59137872	59137758	2	MIR454	-0.0465238	0.266488	-0.00370285	InN
chr1	119896495	119893533	2	ADAM30	0.109634	0.266548	0.0146495	InN
chr3	146251179	146192339	2	PLSCR4	0.0340221	0.266558	0.00439838	InN
chr1	145885866	145866560	2	ANKRD35	0.00398102	0.266609	0.000882264	InN
chr5	138338355	138285265	2	CDC25C	-0.0534652	0.266844	-0.0147365	InN
chr11	89968502	89975228	1	TRIM64	0.289439	0.266955	0.000514904	InN
chr19	49763330	49739755	2	TSKS	-0.0399198	0.266996	-0.0141899	InN
chr13	71015141	71168417	1	LINC00348	-0.0547043	0.267173	-0.009448	InN
chr16	1096244	1090005	2	C1QTNF8	0.0363648	0.267173	0.0128741	InN
chr9	38424447	38408994	2	IGFBPL1	-0.197061	0.267502	-0.050107	InN
chr16	57536599	57512178	2	CCDC102A	-0.0559569	0.267657	-0.0122107	InN
chr7	123828983	123877478	1	HYAL4	0.0527829	0.267657	0.00518492	InN
chr1	46303608	46261196	2	LRRC41	-0.0457228	0.268223	-0.0102135	InN
chr2	96138436	96123850	2	ASTL	0.188569	0.268582	0.0163828	InN
chr10	93496632	93529092	1	CEP55	-0.0138715	0.268598	-0.00231768	InN
chr2	101309450	101309534	1	MIR5696	-0.10358	0.268603	-0.049346	InN
chr12	104064457	104106524	1	HCFC2	0.0744892	0.268639	0.0131097	InN
chr3	139044892	139042102	2	PRR23C	-0.212533	0.268752	-0.0138581	InN
chr8	7894629	7896711	1	DEFB4A	0.532245	0.268879	0.00111602	InN
chr6	29582249	29582332	1	SNORD32B	0.458845	0.269321	0.0120289	InN
chr9	36277056	36214441	2	GNE	-0.0262404	0.269321	-0.00655031	InN
chr4	76214040	76283780	1	FAM47E	0.00836154	0.269599	0.00186408	InN
chr10	114174220	114120862	2	CCDC186	0.0874211	0.269671	0.017465	InN
chr10	46370759	46391784	1	ANXA8L1	0.477484	0.269719	0.00373255	InN
chr16	80892595	80828735	2	ARLNC1	-0.0573407	0.269743	-0.00568625	InN
chr18	77133683	76978827	2	MBP	-0.176986	0.270238	-0.106622	InN
chr19	49157741	49211836	1	TRPM4	0.012545	0.270579	0.00299087	InN
chr3	51662693	51704323	1	TEX264	-0.0317183	0.270976	-0.00822256	InN
chr1	146229026	146146521	2	NOTCH2NLA	-0.107123	0.271129	-0.000731246	InN
chr11	8671866	8612037	2	TRIM66	0.105092	0.271187	0.0187796	InN
chr10	79632188	79628757	2	LOC105378385	-0.181696	0.272255	-0.0104899	InN
chr11	47594659	47589664	2	C1QTNF4	0.00487672	0.272379	0.00166623	InN
chr4	56435741	56464579	1	PAICS	0.0526634	0.272745	0.0139727	InN
chr8	109691791	109573978	2	SYBU	-0.0518837	0.272807	-0.0237859	InN
chr14	49853203	49782083	2	NEMF	0.0359486	0.272923	0.00738416	InN
chr14	97458816	97581601	1	LINC02325	-0.113488	0.273086	-0.0271176	InN
chr19	53720096	53720182	1	MIR520D	0.0996428	0.273252	0.00158572	InN
chr16	30023334	30027736	1	C16orf92	0.0107923	0.273429	0.00223173	InN
chr12	113136239	113098819	2	RASAL1	-0.0636108	0.273723	-0.0180089	InN
chr5	173579643	173585068	1	LOC285593	0.102508	0.273871	0.0178726	InN
chr2	197676045	197568224	2	RFTN2	0.0115185	0.273931	0.00169352	InN
chr1	156815640	156881850	1	NTRK1	-0.0284564	0.274033	-0.00437047	InN
chr6	32844136	32859585	1	PSMB9	-0.208888	0.274046	-0.055244	InN
chr1	17054170	17018722	2	SDHB	-0.0677831	0.274256	-0.0164143	InN
chr1	180502954	180275380	2	ACBD6	-0.0542037	0.274356	-0.0178462	InN
chr3	196211487	196243178	1	SLC51A	-0.0513983	0.274437	-0.00957101	InN
chr5	172454523	172325181	2	SH3PXD2B	-0.0438133	0.27466	-0.01976	InN
chr4	85475114	86002670	1	ARHGAP24	-0.152132	0.274675	-0.0938811	InN
chr19	39515113	39520686	1	SELENOV	-0.161447	0.274693	-0.0166133	InN
chr21	33491720	33485530	2	DNAJC28	-0.0458735	0.274708	-0.00983339	InN
chr12	71667725	71609472	2	ZFC3H1	-0.0546466	0.275162	-0.0122067	InN
chr16	80540734	80550760	1	DYNLRB2	-0.0774926	0.275584	-0.00912012	InN
chr17	60600183	60666280	1	PPM1D	-0.0465014	0.275698	-0.0119727	InN
chr3	51875584	51873721	2	IQCF5	0.00928345	0.275709	0.000445592	InN
chr12	75334639	75370560	1	GLIPR1L1	0.0671464	0.275797	0.00623345	InN
chr2	231037490	231049719	1	C2orf72	-0.00621996	0.276276	-0.00114747	InN
chr17	63477061	63521848	1	ACE	0.122989	0.276402	0.0199494	InN
chrX	147225952	147225826	2	MIR513A2	0.0759662	0.276929	0.00165773	InN
chr22	45240769	45190338	2	KIAA0930	0.0468354	0.276947	0.0175958	InN
chrX	154450320	154450386	1	MIR6858	-0.0866958	0.277152	-0.0120429	InN
chr21	46155567	46136262	2	FTCD	-0.0520283	0.277187	-0.00605652	InN
chr14	20989770	20997035	1	METTL17	-0.0728412	0.2774	-0.0143533	InN
chr3	15427355	15442613	1	EAF1	-0.0134993	0.277711	-0.00140037	InN
chr11	6107684	6108835	1	OR56B4	0.114512	0.277991	0.0237511	InN
chr4	163166921	163110073	2	NAF1	-0.039833	0.27805	-0.00864052	InN
chr1	99766631	99708703	2	FRRS1	-0.0616497	0.278124	-0.00822308	InN
chr12	132329349	132196372	2	GALNT9	-0.122964	0.278722	-0.0533123	InN
chr8	90985257	90958637	2	C8orf88	0.0274886	0.278823	0.00215136	InN
chr15	65115197	65092770	2	UBAP1L	-0.0211953	0.27888	-0.00259362	InN
chr6	28080975	28089563	1	ZNF165	-0.0556885	0.279243	-0.0153048	InN
chr2	107986523	108013994	1	SLC5A7	-0.00927053	0.279384	-0.000670046	InN
chr13	25288009	25246201	2	MTMR6	0.00283085	0.27944	0.000505391	InN
chr11	2001470	1995163	2	H19	0.673911	0.279909	0.000193839	InN
chr17	75979363	75941507	2	ACOX1	-0.0122309	0.280494	-0.00319991	InN
chr19	53695213	53695293	1	MIR519B	-0.0483685	0.280704	-0.000820475	InN
chr20	12950338	12951627	1	LINC01723	0.0570968	0.28096	0.0060447	InN
chr11	128891356	128921035	1	KCNJ5	-0.0408798	0.280994	-0.00925693	InN
chr2	197515571	197553699	1	MOB4	-0.0713398	0.281393	-0.0124065	InN
chr17	40822595	40818117	2	KRT10	0.00150176	0.281426	0.000163645	InN
chr19	1954586	1952531	2	CSNK1G2-AS1	-0.000338678	0.281426	-7.46535e-05	InN
chr1	225810092	225845563	1	EPHX1	0.0119212	0.2816	0.00180374	InN
chr19	50830530	50851089	1	LOC105372441	-0.15449	0.281829	-0.0106158	InN
chr2	189661385	189670831	1	ASNSD1	-0.138508	0.281989	-0.02693	InN
chr11	111881243	111870295	2	FDXACB1	-0.0167767	0.282166	-0.00448518	InN
chr2	65227753	65271253	1	ACTR2	-0.0248212	0.282421	-0.00656651	InN
chrX	97617259	97431286	2	DIAPH2-AS1	0.0684693	0.282447	0.0108401	InN
chr18	63907991	63936111	1	SERPINB10	0.0536942	0.28308	0.00319893	InN
chr1	13303509	13322598	1	PRAMEF15	0.0827086	0.283104	0.000474691	InN
chr10	101780369	101770130	2	FGF8	-0.0419563	0.283383	-0.0104931	InN
chr3	69542583	69169990	2	FRMD4B	-0.0515799	0.283434	-0.0364941	InN
chr17	9905621	9896320	2	RCVRN	0.120466	0.284322	0.0158117	InN
chr9	134164564	134164439	2	RNU6ATAC	-0.0708296	0.284714	-0.0438744	InN
chr2	240998838	241095568	1	SNED1	-0.0054877	0.285153	-0.00132175	InN
chr18	31102415	31058840	2	DSC2	-0.0277961	0.285567	-0.00302952	InN
chr19	55123292	55123225	2	MIR7975	0.0414788	0.285636	0.00188588	InN
chrX	13653189	13665409	1	TCEANC	-0.0227618	0.285664	-0.00324085	InN
chr14	23306762	23311759	1	BCL2L2	-0.0567811	0.285697	-0.0333243	InN
chr1	52056125	52090716	1	BTF3L4	0.0371844	0.285728	0.00868402	InN
chr14	81450157	81441987	2	LINC02308	-0.00932151	0.285728	-0.000913877	InN
chr2	88170295	88186636	1	THNSL2	0.13301	0.286211	0.0254886	InN
chr17	40966892	40958417	2	KRT39	0.103777	0.286323	0.00616651	InN
chr5	179862173	179835133	2	MRNIP	0.0334105	0.286504	0.00812899	InN
chr8	93916682	93915734	2	MIR378D2	0.0230949	0.286628	0.0210767	InN
chr2	6866635	6840570	2	CMPK2	-0.183945	0.286671	-0.0187554	InN
chr1	169894267	169849631	2	SCYL3	0.0453888	0.286694	0.0133293	InN
chr15	41116354	40978880	2	INO80	0.0204422	0.286843	0.00709056	InN
chr6	2245748	2481118	1	GMDS-DT	-0.040252	0.287025	-0.0116356	InN
chr1	112396181	112461164	1	CTTNBP2NL	-0.0519829	0.287103	-0.0178373	InN
chr10	13234334	13221767	2	UCMA	-0.202899	0.287278	-0.0201374	InN
chr14	24070837	24078100	1	CPNE6	-0.0641274	0.287304	-0.0161071	InN
chr10	7411486	7158624	2	SFMBT2	-0.0654194	0.2876	-0.0389233	InN
chr11	33700801	33698261	2	C11orf91	0.00682251	0.287605	0.00288417	InN
chr13	113105788	113120681	1	F7	-0.0344447	0.287709	-0.0053291	InN
chrX	41447434	41475710	1	NYX	-0.0330938	0.288036	-0.00483528	InN
chr17	38925168	38928057	1	LINC00672	0.0530426	0.288043	0.0150829	InN
chr17	68424548	68424451	2	MIR635	-0.0738973	0.288072	-0.0460231	InN
chr13	46105076	46053186	2	CPB2	0.00656387	0.288505	0.00088267	InN
chr16	4328340	4324667	2	GLIS2-AS1	0.0671115	0.288627	0.011978	InN
chr17	76000906	76005999	1	CDK3	0.121503	0.28874	0.00990466	InN
chr2	113278950	113215997	2	PAX8	-0.053884	0.289018	-0.010738	InN
chr4	9556316	9556168	2	MIR548I2	-0.000931588	0.289216	-0.000242162	InN
chr2	55519604	55545879	1	CFAP36	0.062281	0.28969	0.01548	InN
chr3	37969404	37969480	1	MIR26A1	0.0877791	0.28969	0.0366063	InN
chr16	14071321	14266773	1	MRTFB	0.00203958	0.289721	0.000836739	InN
chr5	62578821	62628582	1	IPO11-LRRC70	0.0483348	0.289768	0.00781146	InN
chr5	176388975	176383938	2	NOP16	-0.0916785	0.290102	-0.0318452	InN
chr13	24922889	24882284	2	CENPJ	0.0249961	0.290612	0.00489456	InN
chr1	84574480	84549606	2	CTBS	-0.0439446	0.290638	-0.0078954	InN
chr8	143578649	143574785	2	NAPRT	-0.0644104	0.290708	-0.0113716	InN
chr16	20900384	20854925	2	DCUN1D3	0.0761924	0.291227	0.0196482	InN
chr2	25878516	25733753	2	ASXL2	0.0408593	0.291581	0.015004	InN
chrX	114763184	114763263	1	MIR1911	-0.00910585	0.291586	-0.000700252	InN
chr2	73233238	73228006	2	PRADC1	0.0796927	0.291909	0.0364895	InN
chr2	98444854	98594390	1	INPP4A	-0.0286116	0.292168	-0.0134592	InN
chr15	78621295	78593052	2	CHRNA3	-0.128611	0.292268	-0.00815513	InN
chr17	42011382	42025644	1	NKIRAS2	0.000562503	0.292268	0.000167093	InN
chr9	101435823	101420578	2	ALDOB	-0.176213	0.292609	-0.0202011	InN
chr6	52284881	52264009	2	MCM3	0.0147479	0.292985	0.00334426	InN
chr9	96116411	96106661	2	LOC158434	-0.0748526	0.293306	-0.0162342	InN
chr11	65261762	65305589	1	POLA2	0.0227457	0.293459	0.00495807	InN
chr10	17386936	17410631	1	ST8SIA6-AS1	-0.0352703	0.293463	-0.00379806	InN
chr1	155320896	155331114	1	RUSC1	-0.0607987	0.293525	-0.0239089	InN
chr16	16317444	16350590	1	PKD1P1	-0.205996	0.293586	-0.000695139	InN
chrX	48911958	48903180	2	SLC35A2	0.0846988	0.294029	0.0120394	InN
chr2	178480468	178516462	1	PLEKHA3	0.0490076	0.294231	0.010214	InN
chrX	47144869	47186813	1	RBM10	-0.0738643	0.29469	-0.0166337	InN
chr18	32470484	32124877	2	GAREM1	-0.0287547	0.295079	-0.021065	InN
chr1	53238610	53242783	1	LOC100507564	-0.139443	0.295099	-0.0258608	InN
chr12	10810168	10809137	2	TAS2R9	0.180862	0.295099	0.00834927	InN
chr19	55635459	55645622	1	ZNF581	-0.0841703	0.295102	-0.026744	InN
chr1	47408477	47380928	2	LINC01389	0.00402491	0.295167	0.000245832	InN
chr6	139028682	139043302	1	ABRACL	-0.0400033	0.295315	-0.0108046	InN
chr16	20806429	20849668	1	REXO5	-0.0266868	0.295336	-0.00379156	InN
chr9	13927971	13945610	1	LINC00583	0.00033946	0.296414	6.52014e-05	InN
chr13	113751089	113748511	2	LINC00552	0.0305794	0.297065	0.00400039	InN
chr11	36598279	36575574	2	RAG2	0.016688	0.297274	0.00161671	InN
chr6	10838555	10762723	2	MAK	-0.00389627	0.297395	-0.000559037	InN
chr17	34319036	34321402	1	CCL8	-0.19723	0.297578	-0.0153287	InN
chr14	104865280	104896770	1	CEP170B	0.0334505	0.298774	0.0100706	InN
chr1	228208130	228378876	1	OBSCN	-0.0065799	0.299117	-0.00271959	InN
chrX	155147937	155064034	2	MTCP1	0.00974166	0.299495	0.000854551	InN
chr1	248473351	248474307	1	OR2T3	0.374038	0.299569	0.0109103	InN
chr7	140063721	140023744	2	PARP12	-0.00597686	0.299694	-0.000753249	InN
chr4	118353003	118280038	2	PRSS12	0.0244725	0.299879	0.00461882	InN
chr7	129770490	129770379	2	MIR182	0.0345957	0.300161	0.0049828	InN
chr14	73758747	73758819	1	MIR4505	-0.0222806	0.300384	-0.0153736	InN
chr1	224175756	224193441	1	DEGS1	-0.104095	0.300453	-0.0244221	InN
chr14	53153354	53157528	1	LOC101927620	0.133929	0.300893	0.0407249	InN
chr6	18122606	18121419	2	NHLRC1	0.01283	0.300893	0.00383963	InN
chr3	16933196	16933260	1	MIR3714	-0.0524619	0.300913	-0.0156868	InN
chr1	23800804	23795599	2	GALE	-0.0432615	0.300972	-0.0128604	InN
chr1	24919416	24919345	2	MIR6731	-0.0679389	0.300972	-0.0189905	InN
chr9	34179005	34252523	1	UBAP1	0.024237	0.300972	0.00572382	InN
chrX	14873441	14922327	1	MOSPD2	0.168338	0.300972	0.0202249	InN
chr20	63547891	63556708	1	FNDC11	-0.0127464	0.301257	-0.00159234	InN
chr18	23586898	23506184	2	NPC1	-0.0958822	0.301477	-0.0271365	InN
chr12	257299	253442	2	LOC102723544	0.0124552	0.301683	0.00126996	InN
chr1	33081104	33120530	1	AZIN2	0.0265554	0.301896	0.00834994	InN
chr6	43295694	43305538	1	SLC22A7	-0.106084	0.302029	-0.00807031	InN
chr3	39329706	39333511	1	CCR8	-0.013445	0.302042	-0.00118704	InN
chr3	23946591	23891660	2	NKIRAS1	-0.0229536	0.302358	-0.00999414	InN
chr1	26960406	26949562	2	KDF1	0.0515814	0.302771	0.00898498	InN
chr17	18697998	18736118	1	TRIM16L	0.0736039	0.30288	0.00489026	InN
chr16	30023219	30005509	2	DOC2A	0.0588867	0.302934	0.0170583	InN
chr7	77696265	77657660	2	APTR	-0.0127969	0.303065	-0.00331118	InN
chr1	28259527	28282491	1	SESN2	-0.00323593	0.303247	-0.000858086	InN
chr3	38346760	38421348	1	XYLB	0.0595404	0.303341	0.00720193	InN
chr3	184298709	184309054	1	PSMD2	0.0160022	0.303345	0.00453949	InN
chr22	42553617	42574382	1	SERHL2	-0.0345381	0.303438	-0.00627055	InN
chr3	19314931	19314848	2	MIR4791	0.0280103	0.303703	0.00389457	InN
chr1	172532349	172611833	1	SUCO	0.0198203	0.303713	0.00558448	InN
chr2	202265716	202303666	1	NOP58	0.0548033	0.304192	0.00988315	InN
chr2	24123477	24115371	2	PFN4	0.0708366	0.304265	0.0187182	InN
chr15	72474326	72602985	1	ARIH1	-0.0205428	0.304659	-0.00688489	InN
chr2	44941873	44940154	2	SIX3-AS1	-0.0952188	0.304703	-0.0218271	InN
chr17	50373214	50367857	2	MRPL27	0.0320778	0.30487	0.00522854	InN
chr15	72375981	72266746	2	CELF6	0.0360998	0.304977	0.0178403	InN
chr6	31197760	31203968	1	HCG27	0.0234807	0.305273	0.00630703	InN
chr9	128656787	128633661	2	WDR34	0.0487882	0.305554	0.0122135	InN
chr12	56362823	56360569	2	APOF	-0.0329228	0.305589	-0.0103143	InN
chr2	177212563	177223958	1	HNRNPA3	-0.0953988	0.305589	-0.0396268	InN
chr11	18935002	18933813	2	MRGPRX1	-0.000363005	0.305857	-6.93501e-05	InN
chr20	58309696	58367507	1	RAB22A	-0.0224902	0.305967	-0.00386006	InN
chr2	186693971	186765965	1	FAM171B	-0.0577179	0.306384	-0.0165528	InN
chr17	32266176	32324661	1	RHBDL3	-0.163676	0.3066	-0.0427588	InN
chr4	62165554	62071752	2	ADGRL3-AS1	-0.106764	0.307477	-0.0143019	InN
chr1	117122587	117111060	2	TRIM45	0.0309958	0.307535	0.00989884	InN
chr17	50468966	50464496	2	CHAD	-0.149593	0.307768	-0.0207892	InN
chr6	49744437	49727384	2	CRISP3	0.23387	0.307934	0.0138728	InN
chr20	2524702	2467212	2	ZNF343	0.0732087	0.307983	0.0204086	InN
chrX	155025980	155060303	1	FUNDC2	-0.0746949	0.308148	-0.00782847	InN
chr13	100708325	101059286	1	NALCN-AS1	0.000883221	0.308253	0.000342096	InN
chr7	44000889	44010122	1	SPDYE1	0.0804076	0.308253	0.00752373	InN
chr17	38003976	38139051	1	TBC1D3C	0.229808	0.308347	0.000263353	InN
chr1	152325203	152302175	2	FLG	0.138328	0.308684	0.00684886	InN
chr16	3024027	3027755	1	THOC6	-0.0645255	0.30872	-0.0294697	InN
chr20	3173592	3162617	2	LZTS3	0.0713373	0.30884	0.0259646	InN
chr12	94834398	94834513	1	MIR492	-0.0873372	0.309041	-0.0328855	InN
chr6	42217865	42206801	2	MRPS10	-0.0359272	0.309574	-0.00417644	InN
chr15	76931619	76954392	1	RCN2	0.00600554	0.309867	0.00186328	InN
chr16	56451490	56479100	1	OGFOD1	0.0357212	0.309867	0.00677836	InN
chr17	16653856	16620737	2	ZNF624	0.0573406	0.309867	0.011168	InN
chr5	69370013	69350984	2	AK6	0.0486569	0.309872	0.00799031	InN
chr5	159210053	159157409	2	RNF145	0.0454339	0.309994	0.0105347	InN
chr12	50103819	50111319	1	GPD1	0.0467906	0.310207	0.0232611	InN
chr14	92513774	92688994	1	RIN3	-0.196241	0.311202	-0.0887845	InN
chr1	32353454	32364312	1	TSSK3	0.0348331	0.311276	0.0112878	InN
chr16	11797267	11750586	2	ZC3H7A	-0.0107324	0.311276	-0.00268264	InN
chr14	88384924	88470350	1	SPATA7	-0.0251806	0.311798	-0.00454571	InN
chr12	57633355	57623410	2	B4GALNT1	-0.0536351	0.312081	-0.0146905	InN
chr11	123939543	123940637	1	OR4D5	0.0774271	0.312233	0.0040712	InN
chr14	73949926	73963670	1	COQ6	-0.0686205	0.312233	-0.0115534	InN
chr16	3036926	3027682	2	BICDL2	-0.0782042	0.312435	-0.011216	InN
chr19	53758232	53758318	1	MIR1283-2	-0.0742523	0.312534	-0.00136088	InN
chr18	2571509	2537525	2	METTL4	-0.00901314	0.312554	-0.00160825	InN
chr9	37034185	36833275	2	PAX5	0.054844	0.312684	0.015596	InN
chr11	122981720	122977570	2	BSX	-0.113296	0.312772	-0.0261821	InN
chr2	240967451	240954617	2	LOC200772	-0.0474518	0.312772	-0.00895811	InN
chr1	185734551	186190949	1	HMCN1	0.0407417	0.312846	0.0190567	InN
chr2	241734579	241768816	1	D2HGDH	0.0011927	0.313179	0.000268548	InN
chr15	41408408	41483563	1	RTF1	0.00610138	0.313208	0.00150478	InN
chr17	10421950	10390322	2	MYH8	0.0485334	0.313208	0.00231844	InN
chr2	3519736	3497361	2	ADI1	-0.0126027	0.313277	-0.00361941	InN
chr1	27383380	27379176	2	CD164L2	0.0382908	0.313333	0.00269365	InN
chr1	217892900	217920804	1	LINC00210	0.00828302	0.313333	0.00131605	InN
chr2	135052265	135176394	1	RAB3GAP1	-0.0225054	0.313462	-0.00608791	InN
chr7	2844324	2728112	2	GNA12	-0.0554144	0.314026	-0.0303509	InN
chr3	16514026	16313574	2	RFTN1	-0.101305	0.314682	-0.0572089	InN
chr6	29457181	29464328	1	OR2H1	-0.201945	0.314682	-0.00960482	InN
chr6	35297852	35321771	1	DEF6	-0.10458	0.314775	-0.0166301	InN
chr1	160739057	160754821	1	SLAMF7	-0.0934487	0.315488	-0.00676067	InN
chr2	55989059	55988950	2	MIR216A	-0.0392441	0.315588	-0.00176898	InN
chr19	44758657	44758721	1	MIR8085	-0.0266652	0.315686	-0.00770946	InN
chr12	111841978	111902238	1	MAPKAPK5	-0.0666515	0.316359	-0.0162788	InN
chr5	134114711	134151865	1	TCF7	-0.023294	0.316432	-0.00582328	InN
chr11	43942505	43944338	1	C11orf96	0.0305669	0.316508	0.0234255	InN
chr6	170330761	170330844	1	MIR4644	0.028711	0.316631	0.00643117	InN
chr14	54489196	54474484	2	GMFB	-0.0208876	0.316648	-0.00391399	InN
chr17	76561109	76561192	1	SNORD1B	-0.115317	0.316648	-0.0271514	InN
chr6	81752774	81491439	2	TENT5A	0.00415369	0.316648	0.00140024	InN
chr1	52404459	52372829	2	ORC1	-0.0189918	0.31677	-0.00230019	InN
chr16	53433977	53491649	1	RBL2	0.0470354	0.31677	0.00825885	InN
chr1	147173186	147295766	1	CHD1L	-0.0231197	0.316888	-0.00587821	InN
chr4	9444534	9450514	1	DEFB131A	0.0987069	0.316989	0.0111177	InN
chr5	73472896	73454187	2	LINC01386	0.0917492	0.316991	0.00491366	InN
chr21	30601087	30601382	1	KRTAP22-1	-0.0927041	0.317175	-0.00262325	InN
chr13	25301524	25349800	1	NUP58	-0.0576381	0.31749	-0.00926497	InN
chr15	32615144	32639949	1	ARHGAP11A	-0.189368	0.317568	-0.00403261	InN
chr1	51102234	51148086	1	C1orf185	-0.0395646	0.317925	-0.00252493	InN
chr11	90031106	90042025	1	TRIM49C	0.22583	0.318342	0.00158662	InN
chr13	27620743	27667415	1	POLR1D	-0.0283461	0.318383	-0.00726807	InN
chr7	87480435	87401697	2	ABCB4	-0.00411347	0.318524	-0.000526798	InN
chr3	126197994	126103562	2	ALDH1L1	0.0695594	0.318668	0.0122918	InN
chr9	137423350	137434406	1	NOXA1	-0.118963	0.318777	-0.0301744	InN
chr10	3134566	3167972	1	PITRM1-AS1	0.126977	0.318797	0.0175504	InN
chr10	47322490	47326270	1	GDF2	0.289986	0.318797	0.0522249	InN
chr17	4788959	4790390	1	GLTPD2	-0.124154	0.318797	-0.0465259	InN
chr15	79922771	79926993	1	ST20-AS1	0.0695392	0.318809	0.0167912	InN
chr18	31318089	31357029	1	DSG1	0.0120951	0.318852	0.000865168	InN
chr7	73328082	73312539	2	TRIM50	-0.0222668	0.318941	-0.00180608	InN
chr6	29045240	29044213	2	OR2W1	0.29846	0.31895	0.0121053	InN
chr6	28252224	28244623	2	ZKSCAN4	0.0809961	0.319345	0.00889708	InN
chr6	84556152	84421028	2	LINC01611	-0.0464652	0.319553	-0.0068872	InN
chr8	23457695	23385783	2	ENTPD4	0.0210595	0.319849	0.00602839	InN
chr10	94683621	94736190	1	CYP2C18	0.0532317	0.319885	0.0029505	InN
chr2	97664107	97655963	2	ACTR1B	0.0633196	0.32052	0.0228282	InN
chr15	75353685	75353611	2	MIR631	-0.131521	0.320539	-0.0150796	InN
chr17	50543058	50555852	1	SPATA20	0.0176831	0.320568	0.00459428	InN
chr5	156963255	156919282	2	TIMD4	0.00909966	0.320717	0.00118902	InN
chr20	36951843	36890229	2	SAMHD1	-0.0787019	0.321039	-0.0164105	InN
chr15	57300365	57307761	1	LINC00926	-0.0589483	0.321743	-0.00738868	InN
chr1	19289250	19282558	2	AKR7A3	0.0212449	0.321888	0.00156172	InN
chr10	68721012	68792377	1	CCAR1	-0.0517514	0.322147	-0.0123739	InN
chr8	10672637	10700593	1	C8orf74	0.0656431	0.322176	0.00532745	InN
chr14	21634940	21633836	2	OR10G2	0.0754705	0.322323	0.00715801	InN
chr9	130693721	130704894	1	EXOSC2	0.0387073	0.322487	0.00870025	InN
chr6	35258909	35295985	1	ZNF76	0.0332724	0.322695	0.00717923	InN
chrX	108091618	108084207	2	PSMD10	0.0365157	0.323925	0.00390725	InN
chr12	57240715	57234903	2	NDUFA4L2	-0.0762536	0.323946	-0.0420264	InN
chr11	104036580	104039188	1	DDI1	0.133209	0.324058	0.0253043	InN
chr7	144050368	144051380	1	OR2A5	-0.100031	0.324121	-0.00915553	InN
chr17	82359247	82363776	1	TEX19	0.131866	0.324349	0.0148668	InN
chr4	185396021	185400628	1	ANKRD37	0.0039545	0.324389	0.00161004	InN
chrX	75274085	75304600	1	UPRT	-0.0153714	0.325045	-0.0014478	InN
chr1	172659018	172666874	1	FASLG	-0.139284	0.325053	-0.0198192	InN
chr20	34704290	34713439	1	TP53INP2	-0.0399014	0.325111	-0.0214497	InN
chr6	42050357	41934933	2	CCND3	-0.0732185	0.325348	-0.0229673	InN
chr2	201357398	201288271	2	ALS2CR12	0.0394701	0.325427	0.00301501	InN
chr11	64893449	64889560	2	MIR194-2HG	-0.0751705	0.325557	-0.0086003	InN
chr7	144003929	144004983	1	OR6B1	0.0562338	0.325557	0.00659539	InN
chr6	39314553	39299001	2	KCNK17	-0.111036	0.325582	-0.0122889	InN
chr1	158479878	158480885	1	OR10R2	0.205983	0.325677	0.0199765	InN
chr12	55129681	55130802	1	OR9K2	-0.0330357	0.326204	-0.00489918	InN
chr13	21176645	21179084	1	MRPL57	-0.0254547	0.326496	-0.00682047	InN
chr12	50033136	49976923	2	RACGAP1	-0.0176922	0.32661	-0.00468589	InN
chr7	7566996	7550104	2	LOC101927391	-0.0442426	0.326649	-0.00651704	InN
chr20	46550574	46540946	2	OCSTAMP	-0.109562	0.32699	-0.00700181	InN
chr17	76027452	76006845	2	EVPL	0.10795	0.327101	0.0126612	InN
chr20	5950558	5937235	2	TRMT6	0.105499	0.327357	0.0147633	InN
chr11	35530300	35431823	2	PAMR1	-0.117521	0.327498	-0.0293144	InN
chr4	499210	540196	1	PIGG	-0.0844473	0.327709	-0.0209745	InN
chr10	102065390	102068038	1	HPS6	-0.0192093	0.327761	-0.00596459	InN
chr13	114333948	114329559	2	LINC01054	-0.0995107	0.327902	-0.00518113	InN
chr15	88511521	88459476	2	MRPL46	-0.00941484	0.328222	-0.00277378	InN
chr16	1734985	1735066	1	MIR3177	-0.0183678	0.328714	-0.0049402	InN
chr17	36486629	36499310	1	ZNHIT3	-0.05401	0.328838	-0.0103714	InN
chr12	118013588	118033130	1	RFC5	-0.0798035	0.32885	-0.0136432	InN
chr22	19178830	19175575	2	SLC25A1	-0.0951613	0.329064	-0.0345167	InN
chr1	47416072	47418052	1	FOXE3	-0.131226	0.329446	-0.00941391	InN
chr14	58427385	58551289	1	KIAA0586	0.0687031	0.32957	0.0157222	InN
chr19	36214602	36238774	1	ZNF146	-0.110745	0.329827	-0.0281906	InN
chr14	45042308	44924319	2	KLHL28	-0.0366978	0.329935	-0.00958211	InN
chr12	109880488	109850943	2	GLTP	0.0513013	0.330117	0.0118884	InN
chr2	218658764	218663443	1	BCS1L	0.05565	0.330117	0.00967284	InN
chr17	4786433	4785285	2	VMO1	-0.129402	0.330146	-0.0501151	InN
chr11	83187036	83185521	2	PCF11-AS1	0.096026	0.330157	0.00723045	InN
chr12	53508220	53506688	2	NPFF	-0.0980827	0.330462	-0.0131442	InN
chr11	19060681	19054455	2	MRGPRX2	-0.0206815	0.33113	-0.00298352	InN
chr5	78360583	78479071	1	SCAMP1	-0.045888	0.331282	-0.0110145	InN
chr16	55323760	55330760	1	IRX6	-0.152925	0.331327	-0.0231485	InN
chr19	2702709	2511219	2	GNG7	-0.0470973	0.331593	-0.0345363	InN
chr3	101723925	101770562	1	CEP97	-0.0417305	0.331619	-0.00699069	InN
chr6	135181315	135219173	1	MYB	0.12639	0.331649	0.0185507	InN
chr2	219543787	219538947	2	CHPF	0.0347077	0.331688	0.0157482	InN
chr12	14803540	14784579	2	WBP11	-0.0508875	0.33204	-0.00808226	InN
chr1	118185223	117953861	2	SPAG17	0.0538775	0.332436	0.0120189	InN
chr11	114400030	114443932	1	RBM7	0.0383293	0.33282	0.006081	InN
chr7	102465742	102465826	1	MIR5090	-0.0586498	0.33282	-0.0177378	InN
chrX	103356445	103358469	1	TCEAL9	-0.0910566	0.333265	-0.011665	InN
chr1	156920650	156933094	1	LRRC71	-0.0814419	0.333293	-0.00681056	InN
chr8	41271143	41271048	2	MIR548AO	-0.116343	0.333323	-0.0322152	InN
chr2	218292577	218274192	2	TMBIM1	-0.0575753	0.333368	-0.0112587	InN
chr8	62977861	62984900	1	NKAIN3-IT1	-0.0792348	0.333421	-0.00667564	InN
chr12	113291523	113291608	1	MIR6762	0.0018547	0.333831	0.000195827	InN
chr3	185153014	185078050	2	C3orf70	0.0129615	0.333831	0.00311227	InN
chr10	103351134	103302796	2	PCGF6	-0.0594117	0.334319	-0.0101519	InN
chr19	12751702	12758458	1	BEST2	0.0216865	0.334422	0.00237497	InN
chr17	18225587	18244875	1	LLGL1	-0.0502123	0.335072	-0.0136924	InN
chr18	31943136	31829173	2	TRAPPC8	0.0627224	0.335373	0.0198218	InN
chr17	40026409	40026332	2	MIR6884	0.0209798	0.335428	0.00178586	InN
chr1	152168125	152366692	1	FLG-AS1	0.013317	0.335829	0.0016048	InN
chrX	147259726	147259652	2	MIR509-3	0.351359	0.336459	0.00818593	InN
chr5	115632992	115578642	2	TMED7-TICAM2	-0.000845967	0.336948	-0.000229556	InN
chr14	94517844	94487274	2	SERPINA12	-0.0301905	0.337234	-0.00276217	InN
chr14	75002911	75012366	1	EIF2B2	0.0305512	0.337267	0.00644598	InN
chr5	69167010	69178245	1	CCNB1	0.0618094	0.337267	0.0101998	InN
chr3	32951574	32956349	1	CCR4	-0.102689	0.337297	-0.014304	InN
chr2	135820191	135823087	1	LOC100507600	0.0594988	0.33735	0.00417249	InN
chr17	44915951	44905008	2	GFAP	-0.12497	0.337484	-0.018418	InN
chr21	45836419	45827961	2	LOC100129027	0.144236	0.337484	0.0233237	InN
chr6	54307859	54390152	1	TINAG	0.0563262	0.337669	0.00737307	InN
chr17	78577394	78423697	2	DNAH17	-0.032225	0.33771	-0.0102225	InN
chr2	27308445	27307400	2	UCN	-0.0144095	0.337749	-0.00143742	InN
chr12	31647160	31673114	1	ETFBKMT	-0.0165002	0.337773	-0.00372683	InN
chr5	151676945	151724782	1	CLMAT3	-0.0386	0.338001	-0.00545931	InN
chr5	473098	466124	2	PP7080	-0.00340517	0.338017	-0.00119687	InN
chr6	144064599	143940300	2	PLAGL1	-0.0375338	0.338065	-0.00792871	InN
chr5	138875368	138868923	2	LRRTM2	-0.0449306	0.33825	-0.0223935	InN
chr11	86955391	86945679	2	FZD4	0.0973038	0.338419	0.0219031	InN
chr4	177907936	177729638	2	LINC01099	-0.0598	0.338422	-0.0101523	InN
chr19	51028039	51022216	2	KLK11	-0.147945	0.338767	-0.0049725	InN
chr5	117415509	117546298	1	LINC00992	0.0356843	0.338899	0.00568325	InN
chr4	139453807	139476609	1	RAB33B	-0.0433939	0.339572	-0.0102376	InN
chr18	79951664	79902420	2	PQLC1	0.0401758	0.339688	0.0121084	InN
chr1	246566324	246540560	2	TFB2M	-0.0504792	0.339715	-0.00804632	InN
chr11	114678386	114706933	1	NXPE2	0.016987	0.339754	0.00148387	InN
chrX	56995537	56976370	2	SPIN3	0.142746	0.339754	0.0138142	InN
chr12	124289164	124316024	1	RFLNA	-0.107332	0.339772	-0.0197897	InN
chr19	53700015	53700101	1	MIR518F	-0.222315	0.339823	-0.0035351	InN
chr2	111115588	111098345	2	ACOXL-AS1	-0.0234807	0.339957	-0.00348061	InN
chr9	26956295	26955780	2	IFT74-AS1	0.0580108	0.340026	0.0152357	InN
chr10	56361275	56357228	2	ZWINT	-0.168316	0.340144	-0.0397758	InN
chrX	123960212	124422664	1	STAG2	0.0198738	0.340144	0.00779631	InN
chr22	19122454	19036282	2	DGCR2	0.0227477	0.340668	0.00842825	InN
chr7	44065587	44062727	2	PGAM2	0.0060974	0.340668	0.00149823	InN
chr2	218672411	218663864	2	RNF25	-0.030807	0.34083	-0.00422967	InN
chr22	41900944	41901012	1	MIR33A	0.071006	0.34106	0.0151647	InN
chr15	33310659	33303657	2	LOC101928134	0.114343	0.34139	0.0254411	InN
chr12	107736555	107759968	1	LOC101929162	0.131048	0.34165	0.0112579	InN
chr10	87342736	87357882	1	LINC00863	-0.144204	0.34177	-0.0138426	InN
chr16	2133119	2133204	1	MIR4516	-0.225441	0.341869	-0.0213623	InN
chr2	7899655	7886770	2	LOC101929551	0.212349	0.341931	0.0240647	InN
chr4	183659267	183713594	1	TRAPPC11	-0.0376991	0.341931	-0.00838769	InN
chr6	116877212	116932163	1	RFX6	0.0929916	0.341946	0.00956479	InN
chr7	20140453	19918981	2	LOC101927668	0.0400811	0.342535	0.0118148	InN
chr4	83034447	83075818	1	COPS4	0.0342687	0.343283	0.00717143	InN
chr5	9630355	9628997	2	TAS2R1	-0.112287	0.343283	-0.0163856	InN
chr1	212950520	212991585	1	VASH2	-0.000344599	0.343359	-7.13089e-05	InN
chr9	81943500	81995251	1	SPATA31D3	-0.0482639	0.343362	-0.00221374	InN
chr11	117828698	117801730	2	FXYD2	-0.0164214	0.343445	-0.00369305	InN
chr3	49133118	49121114	2	LAMB2	-0.0235152	0.343445	-0.00622255	InN
chr15	45023104	45077185	1	SORD	-0.0199467	0.34358	-0.00290798	InN
chr1	154321090	154325325	1	AQP10	-0.0244945	0.343656	-0.00696111	InN
chr17	19047637	19020673	2	GRAP	0.0982977	0.343656	0.00335526	InN
chr16	57186116	57152466	2	FAM192A	-0.0396975	0.343713	-0.0101997	InN
chr19	46124674	46120071	2	IGFL3	0.00183865	0.343713	0.000203411	InN
chr7	22632925	22419444	2	STEAP1B	-0.036983	0.344288	-0.0160287	InN
chr18	57072119	57054559	2	LINC-ROR	0.0107178	0.344323	0.00144735	InN
chr11	71813859	71794363	2	ALG1L9P	-0.0981351	0.344423	-0.00704983	InN
chr5	176199295	176143085	2	LOC643201	0.00427086	0.344766	0.000396763	InN
chr10	69220303	69267559	1	HKDC1	0.0311938	0.345144	0.00395091	InN
chrX	146001131	146001053	2	MIR891B	0.110133	0.34559	0.00476975	InN
chrX	50470738	50365409	2	DGKK	0.0972891	0.34569	0.00694749	InN
chr1	54980792	54992293	1	TMEM61	0.0681958	0.34573	0.00967773	InN
chr3	52231190	52221080	2	TLR9	-0.0564879	0.345738	-0.00905641	InN
chr14	20684100	20701215	1	RNASE4	0.00309104	0.345936	0.00110484	InN
chr18	21683510	21683597	1	MIR320C1	-0.122089	0.346366	-0.0128835	InN
chr1	99263953	99309590	1	PLPPR4	-0.00095542	0.346422	-0.000301375	InN
chr7	125172218	125379321	1	LOC101928283	-0.0597534	0.346523	-0.0100786	InN
chr3	151085697	151437072	1	MED12L	-0.140608	0.347235	-0.10012	InN
chrX	119943772	119920672	2	NKAP	-0.01641	0.347433	-0.00135458	InN
chr16	11742878	11679080	2	TXNDC11	0.03522	0.347503	0.0104705	InN
chr15	40695107	40686724	2	RAD51-AS1	0.000517884	0.347633	7.84016e-05	InN
chr21	30590397	30590105	2	KRTAP22-2	0.0214497	0.34773	0.000488478	InN
chr21	28539318	28540355	1	LINC00161	-0.0642613	0.347748	-0.0183761	InN
chr16	69762306	69941741	1	WWP2	-0.0798729	0.348092	-0.0366294	InN
chr2	66383306	66392450	1	LINC01873	0.0650984	0.348219	0.00326394	InN
chrX	129738974	129769538	1	XPNPEP2	-0.0883891	0.348674	-0.00878217	InN
chr10	12043170	11920022	2	UPF2	-0.0104496	0.348905	-0.00299712	InN
chr4	52713249	52713370	1	SNORA26	-0.018018	0.34949	-0.00914554	InN
chr8	144291591	144314722	1	HSF1	-0.0131152	0.349697	-0.00441831	InN
chr2	218659655	218637916	2	ZNF142	0.0496313	0.34973	0.00736297	InN
chr11	118971707	118981291	1	FOXR1	-0.0360986	0.349877	-0.00296462	InN
chr20	49046044	49040463	2	CSE1L-AS1	-0.0815366	0.350118	-0.0256076	InN
chr7	48029119	47987148	2	SUN3	-0.121375	0.350257	-0.0211214	InN
chr17	732412	742972	1	FAM57A	0.105503	0.350435	0.0176584	InN
chrX	153495516	153444720	2	HAUS7	-0.0272771	0.35054	-0.00674698	InN
chr14	106287674	106288828	1	LINC00226	0.0565618	0.350957	0.00528204	InN
chr9	136670602	136670686	1	MIR126	0.130255	0.35104	0.0383304	InN
chr6	28443502	28431930	2	ZSCAN23	0.0303295	0.351063	0.00461714	InN
chr1	160208869	160202199	2	LOC729867	0.093079	0.351113	0.0338505	InN
chr15	74608372	74645414	1	CLK3	-0.0152238	0.351515	-0.00540249	InN
chrX	120966344	120877496	2	CT47A1	0.0635025	0.35193	4.50087e-06	InN
chr4	781849	762387	2	LOC100129917	0.0625226	0.352303	0.0262553	InN
chr12	46383679	46876159	1	LOC100288798	-0.0190132	0.352587	-0.00962797	InN
chr1	248826377	248826443	1	MIR3124	-0.040785	0.352888	-0.0159669	InN
chr10	50739948	50754809	1	ASAH2B	0.0488049	0.353369	0.00579903	InN
chr14	100587413	100537149	2	BEGAIN	0.025719	0.353403	0.00985497	InN
chr20	6446723	6528459	1	CASC20	-0.0149951	0.353408	-0.0018765	InN
chr8	100145800	100133360	2	FBXO43	0.0325173	0.35341	0.00432276	InN
chr9	124777158	124814885	1	OLFML2A	-0.0373526	0.353744	-0.012498	InN
chr2	68110948	68041130	2	C1D	0.0963507	0.353835	0.0154598	InN
chr10	112446917	112424428	2	ZDHHC6	0.00634264	0.353929	0.000639912	InN
chr3	51861629	51863424	1	IQCF2	0.144188	0.354094	0.00601611	InN
chr9	137077501	137084539	1	UAP1L1	-0.0382948	0.35411	-0.00699572	InN
chr20	31968002	32003387	1	XKR7	-0.00916176	0.35418	-0.00172423	InN
chr6	31120446	31115090	2	CDSN	-0.0175692	0.354234	-0.00122855	InN
chr11	127002910	127006058	1	KIRREL3-AS3	0.173288	0.354786	0.0679962	InN
chr13	95533910	95479444	2	CLDN10-AS1	0.0160971	0.354841	0.00187276	InN
chr18	57147062	57150300	1	BOD1L2	0.137762	0.355394	0.0376257	InN
chr7	101238820	101232092	2	CLDN15	-0.065531	0.355633	-0.0156792	InN
chr5	176810477	176880895	1	UNC5A	0.0273115	0.356199	0.0147073	InN
chr4	21582096	21613728	1	LOC105374516	-0.0446284	0.356301	-0.00544949	InN
chr7	102748971	102809225	1	FAM185A	0.0715203	0.356418	0.00818013	InN
chr17	29390662	29390730	1	MIR4523	-0.0869291	0.357454	-0.0486094	InN
chr7	93482855	93482760	2	MIR653	-0.0756462	0.357474	-0.00165025	InN
chr20	63941544	63941465	2	MIR1914	-0.0690676	0.357534	-0.0133706	InN
chr14	60658259	60643415	2	SIX1	0.0390392	0.357536	0.00790658	InN
chr17	41930635	41965651	1	TTC25	-0.0766964	0.357565	-0.0176762	InN
chr1	224330387	224227334	2	NVL	0.0502177	0.357608	0.00971394	InN
chr11	61792802	61768501	2	TMEM258	-0.0598265	0.357608	-0.0147167	InN
chr20	53552770	53575863	1	LOC101927770	-0.0112226	0.357655	-0.00104472	InN
chr1	11841017	11848079	1	NPPA-AS1	-0.105105	0.358188	-0.0152532	InN
chr20	45670270	45648563	2	WFDC11	0.42428	0.358188	0.0143266	InN
chr11	4849208	4848237	2	OR51S1	-0.167233	0.358355	-0.0128867	InN
chr9	129665641	129722674	1	PRRX2	-0.0804791	0.358715	-0.012187	InN
chr1	10472526	10456522	2	DFFA	0.0340591	0.358775	0.00728932	InN
chr11	108222484	108369102	1	ATM	-0.0387122	0.358928	-0.0103729	InN
chr11	1256605	1256670	1	MIR6744	0.0462514	0.359101	0.0124809	InN
chr1	19923617	19920009	2	PLA2G2E	-0.0238554	0.35935	-0.00453353	InN
chr1	161215234	161220699	1	FCER1G	-0.291888	0.359415	-0.0327149	InN
chr22	29603556	29698598	1	NF2	0.0200249	0.359764	0.00742705	InN
chr2	152717997	152651593	2	PRPF40A	-0.0250412	0.359918	-0.00744522	InN
chr20	18142320	18188387	1	KAT14	0.0745873	0.359918	0.0153456	InN
chr4	24789912	24800842	1	SOD3	0.0807286	0.360069	0.0143579	InN
chr15	42094554	42067009	2	PLA2G4D	0.0796678	0.360378	0.0119146	InN
chr3	8611924	7954639	2	LMCD1-AS1	0.0088121	0.360523	0.00772836	InN
chr5	55307722	55256245	2	DHX29	0.0186008	0.360745	0.00278716	InN
chr1	200873038	200874123	1	GPR25	0.122485	0.361083	0.0280168	InN
chr5	44510282	44495618	2	LINC02224	0.06924	0.361154	0.00730726	InN
chr12	107774385	107776644	1	ASCL4	-0.25225	0.361261	-0.0456622	InN
chr19	44401608	44382298	2	ZNF285	0.073256	0.36127	0.000945788	InN
chr3	51942345	51948867	1	PARP3	-0.0867488	0.361371	-0.0231006	InN
chrX	31072053	31071241	2	FTHL17	-0.0384963	0.361543	-0.00475588	InN
chr8	127948723	127946559	2	TMEM75	0.04198	0.361709	0.0138954	InN
chr21	39445805	39405844	2	LCA5L	0.0248919	0.361713	0.00404134	InN
chr1	8817643	8352397	2	RERE	0.0047939	0.36235	0.00641673	InN
chrX	74218628	74218517	2	MIR374B	0.00144492	0.362944	0.000191113	InN
chr5	42887392	42799880	2	SELENOP	-0.0305358	0.363095	-0.00445731	InN
chr5	138274671	138252379	2	GFRA3	-0.0721912	0.363454	-0.00640468	InN
chr8	109334385	109240919	2	NUDCD1	0.0647877	0.364119	0.0172059	InN
chr3	39411054	39411206	1	SNORA62	0.0613764	0.364286	0.0277431	InN
chr15	84748635	84806432	1	ZNF592	-0.0161351	0.364374	-0.00382047	InN
chr22	22644475	22647903	1	GGTLC2	-0.00545339	0.364658	-0.000887972	InN
chrX	91434999	91414878	2	PABPC5-AS1	-0.0128701	0.364828	-0.000841588	InN
chr6	157700387	157945077	1	SNX9	-0.028481	0.365255	-0.0171579	InN
chr15	101923095	101922042	2	OR4F4	-0.284381	0.365295	-0.00614343	InN
chr3	38454820	38451027	2	ACVR2B-AS1	-0.0665636	0.365495	-0.0264695	InN
chr7	151341699	151378449	1	NUB1	-0.0289402	0.365553	-0.00668546	InN
chr14	67360265	67294371	2	ATP6V1D	0.01647	0.36613	0.00293539	InN
chr8	93741017	93729356	2	RBM12B	-0.0415777	0.36613	-0.00691888	InN
chr19	53742512	53742599	1	MIR520H	-0.0955213	0.366693	-0.00197928	InN
chr10	88586753	88606976	1	LIPJ	0.0798357	0.366722	0.00936487	InN
chr1	174160004	174115300	2	LOC102724601	0.0358848	0.36715	0.00577504	InN
chr5	176238367	176345991	1	SIMC1	0.0892709	0.367274	0.00874843	InN
chr19	51369003	51367098	2	CLDND2	-0.00307061	0.367481	-0.00140704	InN
chr3	51974016	51957454	2	PCBP4	-0.0460779	0.367818	-0.0188379	InN
chr9	77019655	77020953	1	FOXB2	-0.0619842	0.367818	-0.0240308	InN
chr7	135207078	135206994	2	MIR6509	-0.0990124	0.367987	-0.0508154	InN
chr13	49444684	49485845	1	SETDB2-PHF11	0.0825862	0.367987	0.0173221	InN
chrX	35919734	36385319	1	CFAP47	0.0416659	0.367987	0.00821663	InN
chr11	3057613	3000922	2	CARS	-0.00346242	0.368114	-0.0013345	InN
chr1	248361581	248362627	1	OR2T4	-0.217359	0.368119	-0.0102485	InN
chr13	20773958	20728731	2	EEF1AKMT1	0.0214815	0.368256	0.00315972	InN
chr22	46296660	46295143	2	GTSE1-DT	-0.169505	0.368306	-0.0514918	InN
chr19	43670547	43646095	2	PLAUR	-0.110806	0.36845	-0.0281473	InN
chr12	8540963	8533305	2	CLEC4E	0.128889	0.36855	0.0114922	InN
chr9	136992418	136993984	1	PAXX	-0.0907154	0.368772	-0.0222297	InN
chr9	111271214	111271156	2	MIR7702	0.0569073	0.36944	0.0125009	InN
chr9	136981904	136986410	1	LCNL1	-0.0137932	0.36944	-0.00317044	InN
chr6	138773509	138793319	1	CCDC28A	-0.0244106	0.369608	-0.00396102	InN
chr12	8509475	8522366	1	CLEC4D	0.201174	0.370433	0.0115672	InN
chrX	49695993	49687450	2	PAGE1	-0.142326	0.370433	-0.0115482	InN
chr20	36646216	36612318	2	SLA2	0.00761512	0.370508	0.000785249	InN
chr16	30894960	30833626	2	BCL7C	-0.0333913	0.370554	-0.0124237	InN
chr17	5020093	5019214	2	LOC102724009	-0.0238387	0.370937	-0.00447105	InN
chr4	70430492	70482997	1	MUC7	-0.103863	0.370946	-0.0074329	InN
chr21	30592440	30593075	1	KRTAP6-3	0.0830696	0.370958	0.00612351	InN
chr11	77301687	77216558	2	GDPD4	0.0769651	0.37099	0.00724853	InN
chr1	145918837	145911350	2	PEX11B	0.0502619	0.371167	0.00967922	InN
chr17	35760897	35765079	1	C17orf50	0.0306518	0.371167	0.00574054	InN
chr19	33132090	33175795	1	WDR88	0.0167841	0.371328	0.00272583	InN
chr3	198039234	198038321	2	LMLN-AS1	-0.0502988	0.371328	-0.00762358	InN
chr17	42494773	42494830	1	MIR548AT	-0.0978393	0.371434	-0.0129724	InN
chr1	155324176	155317946	2	RUSC1-AS1	-0.0515356	0.371437	-0.0244046	InN
chr19	2389771	2426239	1	TMPRSS9	-0.0265135	0.371768	-0.00640289	InN
chr17	29294118	29255836	2	NUFIP2	-0.0557711	0.371897	-0.0160698	InN
chr3	133455776	133429269	2	BFSP2-AS1	-0.133579	0.371897	-0.0196563	InN
chr1	196850241	196918972	1	CFHR4	0.0226777	0.372133	0.00184216	InN
chr11	6795783	6794627	2	OR6A2	0.00469829	0.372133	0.000494335	InN
chrX	106611930	106679442	1	RADX	-0.0797682	0.372429	-0.00663116	InN
chr2	202912218	202986485	1	CARF	-0.0426631	0.372745	-0.00573826	InN
chr8	24440930	24526970	1	ADAM7	0.0311192	0.372809	0.00292864	InN
chr11	112086773	112193561	1	SDHD	-0.0382021	0.373442	-0.00811764	InN
chr5	127517609	127555089	1	PRRC1	-0.0162755	0.373644	-0.00321146	InN
chr6	29087313	29086307	2	OR2B3	-0.0332536	0.373928	-0.00168903	InN
chr7	107044649	107161811	1	PRKAR2B	0.0335422	0.373928	0.0131983	InN
chr22	38056311	38075701	1	PICK1	0.0484428	0.374003	0.0219571	InN
chr19	6279948	6210379	2	MLLT1	0.0407538	0.374122	0.0167193	InN
chr7	151028422	151047782	1	ABCB8	-0.020641	0.374332	-0.00596692	InN
chr20	3208868	3223870	1	ITPA	0.00340148	0.374489	0.000751665	InN
chr11	112074274	112064010	2	PIH1D2	-0.0468143	0.375087	-0.00517533	InN
chr5	174995513	174919082	2	LINC01951	0.00391445	0.37541	0.000880164	InN
chr14	23095614	23058564	2	ACIN1	0.264652	0.375452	0.00163993	InN
chr12	123244014	123152324	2	MPHOSPH9	-0.00537313	0.375574	-0.00217578	InN
chr12	130953907	131141469	1	ADGRD1	-0.0236685	0.375584	-0.0111631	InN
chr19	12833951	12874951	1	MAST1	0.00664049	0.375654	0.00261597	InN
chr11	2140501	2148666	1	IGF2-AS	0.121579	0.375708	0.020119	InN
chr21	46286297	46235126	2	MCM3AP	0.0518756	0.375772	0.0102513	InN
chr8	102125432	102125515	1	MIR5680	-0.006894	0.37606	-0.00264372	InN
chr2	208146168	208142573	2	CRYGB	-0.0130016	0.376433	-0.00089272	InN
chr20	45115172	45109452	2	WFDC5	0.0315159	0.376463	0.00132587	InN
chr8	17922840	18029944	1	PCM1	-0.0323261	0.376533	-0.0100548	InN
chr12	42692216	42717119	1	LINC02450	0.178159	0.37673	0.0258548	InN
chr16	680224	682799	1	STUB1	-0.0940623	0.376737	-0.0451739	InN
chr1	149583865	149584464	1	PPIAL4C	0.115491	0.376791	0.00187257	InN
chr3	185281990	185190624	2	EHHADH	-0.0160367	0.376791	-0.00238199	InN
chr19	44777869	44800634	1	CBLC	-0.0820581	0.376866	-0.0107419	InN
chrX	9786456	9949443	1	SHROOM2	0.0179592	0.376977	0.00495513	InN
chr14	96204679	96244166	1	BDKRB2	-0.0373325	0.377132	-0.00631678	InN
chr20	31473013	31465506	2	DEFB124	-0.140224	0.377209	-0.00541308	InN
chr15	90902992	90922584	1	MAN2A2	0.0430345	0.377389	0.00864208	InN
chr6	132570322	132571359	1	TAAR6	-0.10338	0.377966	-0.00856465	InN
chr11	92969720	92985066	1	MTNR1B	0.0268991	0.377978	0.00411662	InN
chr21	29019378	29004384	2	RWDD2B	-0.0491855	0.378105	-0.0149403	InN
chr4	67964140	67909385	2	TMPRSS11A	0.0985406	0.378326	0.00977344	InN
chr11	5516705	5514393	2	UBQLNL	0.142737	0.378443	0.012399	InN
chr14	23302848	23295643	2	PPP1R3E	0.00354232	0.378562	0.00197101	InN
chr3	48621855	48620759	2	TMEM89	0.0359539	0.379106	0.00313583	InN
chr15	89751310	89748661	2	MESP1	0.0101375	0.379501	0.00271113	InN
chr16	56961850	56983845	1	CETP	-0.0862433	0.379668	-0.00941569	InN
chr4	148942378	148940941	2	LOC105377480	-0.0342149	0.379668	-0.011141	InN
chr15	100602534	100651705	1	ASB7	-0.0352369	0.379791	-0.0084905	InN
chr1	27672218	27666061	2	IFI6	0.0611764	0.379822	0.0212339	InN
chr7	142933808	142908101	2	TRPV5	-0.100603	0.380293	-0.0064954	InN
chr16	5097808	5084304	2	EEF2KMT	-0.104009	0.380705	-0.0392376	InN
chr10	15088776	15077523	2	ACBD7	-0.0189809	0.380966	-0.0019346	InN
chr5	65625975	65589680	2	TRIM23	0.0322423	0.381274	0.00511443	InN
chr9	21166660	21165637	2	IFNA21	-0.110513	0.381712	-0.00892938	InN
chr10	118342328	118297930	2	FAM204A	0.0381996	0.382123	0.00641337	InN
chr1	84690803	84643707	2	SSX2IP	0.0667746	0.383329	0.0242857	InN
chr19	18940322	18946831	1	HOMER3-AS1	-0.110993	0.383479	-0.0337445	InN
chr17	78111799	78107398	2	TNRC6C-AS1	0.0515476	0.383633	0.0086116	InN
chr13	51584455	51767707	1	WDFY2	-0.0254633	0.383725	-0.0116318	InN
chr5	176542511	176595974	1	CDHR2	-0.0383163	0.383746	-0.0170929	InN
chr21	25735673	25716503	2	ATP5PF	0.00125026	0.383769	0.000282961	InN
chr19	53721076	53721142	1	MIR517B	0.0969788	0.384681	0.00149989	InN
chr17	43025123	43014605	2	VAT1	-0.0178367	0.384962	-0.00493033	InN
chr7	123567010	123639481	1	ASB15	0.0943869	0.385592	0.00658333	InN
chr5	43515145	43486701	2	C5orf34	0.055709	0.385667	0.00580614	InN
chr3	48663776	48669174	1	LINC02585	-0.0110602	0.385795	-0.00626102	InN
chr5	36242279	36192592	2	NADK2	0.0199865	0.385872	0.00533186	InN
chr16	3458071	3539048	1	CLUAP1	0.0286552	0.386273	0.0091255	InN
chr3	126517773	126481281	2	UROC1	-0.0102164	0.38631	-0.00169025	InN
chr1	151762899	151771334	1	OAZ3	-0.00339124	0.386577	-0.000529093	InN
chr19	53788705	53788773	1	MIR373	-0.0468325	0.386748	-0.00302661	InN
chr6	112236093	112345321	1	LOC101927640	-0.0223251	0.386789	-0.00419924	InN
chr1	193059422	193091777	1	TROVE2	0.0452461	0.38685	0.00741397	InN
chr16	27203495	27221768	1	KDM8	-0.0237551	0.387176	-0.00824215	InN
chr9	137027464	137037957	1	C9orf139	0.00286029	0.387259	0.001065	InN
chr22	15528158	15529139	1	OR11H1	0.361467	0.387269	0.00335447	InN
chr3	12769457	12733525	2	TMEM40	0.0199762	0.387317	0.00340105	InN
chr1	21812265	21825221	1	LDLRAD2	-0.0794009	0.387996	-0.00472975	InN
chr15	55508234	55410525	2	DNAAF4	0.115126	0.388368	0.0169633	InN
chr2	61065871	61138034	1	KIAA1841	0.0621522	0.38838	0.0120748	InN
chr11	65180566	65212006	1	CAPN1	-0.0374828	0.388665	-0.00723656	InN
chr9	3526004	3218297	2	RFX3	-0.0226338	0.389411	-0.0135018	InN
chr7	125264291	125229579	2	LOC101928254	-0.0642761	0.389539	-0.00502212	InN
chr2	6918709	6912277	2	RNF144A-AS1	0.0381907	0.39087	0.0103978	InN
chr8	80030289	79918717	2	MRPS28	-0.0646173	0.390916	-0.0184894	InN
chr2	240435671	240468078	1	GPC1	-0.0261258	0.391405	-0.0191338	InN
chr12	31887203	31877079	2	LINC02422	0.101376	0.391747	0.0133629	InN
chr6	36875024	36854827	2	PPIL1	0.076812	0.391899	0.0148018	InN
chr12	120723193	120723266	1	MIR4700	-0.166949	0.39268	-0.0109321	InN
chr15	52529050	52307283	2	MYO5A	-0.055478	0.39365	-0.0301655	InN
chr1	100266120	100264009	2	RTCA-AS1	0.0131799	0.393664	0.00203198	InN
chr14	94081282	94103846	1	IFI27L1	-0.0202267	0.393664	-0.0026774	InN
chr19	18382170	18389176	1	GDF15	-0.189903	0.393711	-0.0233363	InN
chr20	18497243	18486540	2	RBBP9	0.0522229	0.394013	0.00629057	InN
chr6	33192499	33162681	2	COL11A2	-0.115305	0.394168	-0.0193443	InN
chr1	179293714	179358680	1	SOAT1	-0.142386	0.394321	-0.0248751	InN
chr5	16615926	16629969	1	LOC101929524	0.153296	0.394446	0.0225868	InN
chr7	42932200	42948958	1	MRPL32	-0.00749431	0.394511	-0.00165792	InN
chr10	97446131	97457370	1	ZDHHC16	-0.0162793	0.394657	-0.00317804	InN
chr12	50084972	50100712	1	SMARCD1	-0.0490016	0.39548	-0.0107662	InN
chr15	40807086	40815084	1	ZFYVE19	0.0442309	0.395559	0.00981475	InN
chr16	32252719	32255922	1	TP53TG3D	-0.450848	0.395598	-0.00144969	InN
chr9	35096601	35088688	2	PIGO	-0.00248747	0.395713	-0.000442565	InN
chr12	89526262	89519408	2	POC1B-GALNT4	-0.0119006	0.396269	-0.00368206	InN
chr6	49877096	49834257	2	CRISP1	-0.0231645	0.396477	-0.00211626	InN
chr1	92837289	92837383	1	SNORD21	-0.0258271	0.396882	-0.00715703	InN
chr13	96984172	96941281	2	LINC00359	-0.036458	0.397083	-0.00417073	InN
chr14	19935608	19936683	1	OR4K1	-0.162038	0.398019	-0.00863942	InN
chr4	189659605	189661486	1	LINC01262	-0.0158244	0.398135	-0.00164397	InN
chr22	17589192	17580157	2	LOC101929372	-0.0290839	0.398415	-0.00219894	InN
chr17	35943699	35934518	2	LYZL6	-0.057346	0.398788	-0.00336967	InN
chr4	15969309	15960243	2	FGFBP2	-0.12985	0.399096	-0.0102035	InN
chr20	58850903	58818919	2	GNAS-AS1	0.0241587	0.399122	0.00232395	InN
chr17	1187322	1003518	2	ABR	-0.0380685	0.399352	-0.0421443	InN
chr12	49843129	49836039	2	BCDIN3D	0.154081	0.40006	0.0270475	InN
chr8	38728186	38853028	1	TACC1	0.0021806	0.401187	0.00121159	InN
chr16	81035847	81047358	1	ATMIN	0.169064	0.401275	0.0229564	InN
chr1	184974550	184790724	2	FAM129A	-8.37693e-05	0.401366	-2.49896e-05	InN
chr11	73308289	73369091	1	ARHGEF17	-0.0033002	0.401575	-0.00128728	InN
chr11	62567071	62567011	2	MIR6747	-0.159233	0.402187	-0.0138909	InN
chr14	55124110	55145413	1	LGALS3	0.0204453	0.402706	0.00333553	InN
chrX	48897912	48903143	1	PQBP1	-0.00182881	0.402859	-0.000589396	InN
chr10	87424792	87397023	2	LINC00864	-0.0813894	0.402861	-0.00231327	InN
chr3	51975050	51989183	1	ABHD14A-ACY1	0.0142917	0.402861	0.00516713	InN
chr20	3071620	3072517	1	OXT	-0.112808	0.402994	-0.0182127	InN
chr15	67255195	67201033	2	AAGAB	0.0885245	0.403401	0.0142171	InN
chr4	158723396	158709134	2	PPID	0.121845	0.403455	0.0188864	InN
chr11	61391687	61398863	1	TMEM216	-0.0514713	0.403795	-0.00936158	InN
chr2	189763227	189746660	2	OSGEPL1	0.0795478	0.404279	0.0115327	InN
chr20	34194569	34269344	1	ASIP	0.0399583	0.404292	0.00532315	InN
chr2	27442366	27446481	1	KRTCAP3	-0.0224175	0.404711	-0.00231515	InN
chr8	28890242	28767661	2	INTS9	0.0401961	0.404711	0.0152138	InN
chr10	73730487	73699151	2	BMS1P4	0.023394	0.405102	0.0029982	InN
chrX	135421943	135428074	1	SMIM10L2A	0.106623	0.405146	0.0210971	InN
chr20	16573433	16272104	2	KIF16B	-0.0459272	0.405319	-0.0317171	InN
chr1	1574869	1541673	2	SSU72	-0.0282378	0.406138	-0.00908419	InN
chr1	111290862	111320566	1	CHIA	-0.0325255	0.406765	-0.00193159	InN
chr12	27332854	27425289	1	ARNTL2	0.0531846	0.406765	0.0096284	InN
chrX	141625864	141626733	1	LOC645188	0.0247036	0.406851	0.00171984	InN
chrX	37349275	37457295	1	PRRG1	0.00625553	0.406933	0.000599002	InN
chr11	65089375	65088372	2	TMEM262	-0.0309304	0.407218	-0.00907352	InN
chr17	1645747	1633858	2	SCARF1	-0.0964325	0.407276	-0.0272992	InN
chr9	70810087	70809957	2	MIR204	0.0475054	0.407482	0.0110227	InN
chr16	86510527	86515418	1	FOXF1	-0.0478066	0.407907	-0.00816373	InN
chr9	95086096	95086012	2	MIR3074	0.0480253	0.408086	0.00726924	InN
chr7	148590565	148615860	1	C7orf33	-0.181334	0.408179	-0.0271149	InN
chr2	96265994	96248516	2	TMEM127	-0.0404459	0.408182	-0.0124138	InN
chr4	82798857	82629539	2	SCD5	-0.0295783	0.408182	-0.0158558	InN
chr10	6088987	6117457	1	RBM17	0.0541328	0.408298	0.0142852	InN
chr1	223845972	223779899	2	TP53BP2	-0.0732555	0.408644	-0.0173597	InN
chr8	28490256	28345585	2	ZNF395	-0.00147846	0.409058	-0.00105565	InN
chr6	131063322	130839347	2	EPB41L2	-0.0824834	0.409175	-0.0434336	InN
chr5	134411898	134402087	2	CDKN2AIPNL	0.0347819	0.409605	0.00640037	InN
chr15	59689534	59659146	2	BNIP2	0.00537264	0.409768	0.00100401	InN
chr1	161227186	161227261	1	MIR5187	-0.0171537	0.410096	-0.00737164	InN
chr16	4958317	5042250	1	SEC14L5	-0.0738319	0.410508	-0.0303647	InN
chr12	7099960	7080209	2	C1R	0.00636446	0.41066	0.000496396	InN
chr3	64561322	64592757	1	ADAMTS9-AS1	-0.0130024	0.410989	-0.00176095	InN
chr17	37489831	37513501	1	DUSP14	0.0216765	0.411439	0.00604569	InN
chr6	12290363	12297194	1	EDN1	-0.0173675	0.411773	-0.00348863	InN
chrX	70268305	70281840	1	ARR3	0.0754758	0.411794	0.0019336	InN
chrX	23293146	22259797	2	PTCHD1-AS	-0.0717469	0.412702	-0.0398423	InN
chr17	70051277	70068095	1	LINC01028	-0.0677261	0.412996	-0.00542779	InN
chr6	43434542	43434620	1	MIR6780B	0.107328	0.413055	0.0217411	InN
chr20	31607186	31607240	1	MIR3193	0.0870548	0.413209	0.0368604	InN
chr17	29567137	29560547	2	ABHD15	-0.141377	0.413549	-0.0550069	InN
chr7	19117672	19020991	2	TWIST1	-0.0482652	0.413549	-0.0089973	InN
chr1	59296638	59810647	1	FGGY	0.0122219	0.413775	0.0081315	InN
chr11	89808575	89797655	2	TRIM49	0.0217428	0.413972	0.000542897	InN
chr12	127915372	127951552	1	LINC00507	-0.0959113	0.414272	-0.0114933	InN
chr2	132671579	132644853	2	LYPD1	-0.0878404	0.414395	-0.0134981	InN
chr19	35641745	35644871	1	ETV2	-0.100075	0.414401	-0.023696	InN
chr2	201071433	201085750	1	NDUFB3	0.0676708	0.414494	0.0125896	InN
chr14	73714372	73711783	2	PNMA1	0.0252678	0.414534	0.0144792	InN
chr10	104218883	104218789	2	MIR609	0.0923712	0.414969	0.00519603	InN
chr11	57324952	57299638	2	TNKS1BP1	-0.0171199	0.415468	-0.0052454	InN
chr14	102509799	102501760	2	ANKRD9	0.0318099	0.415735	0.015245	InN
chrX	24149654	24146225	2	ZFX-AS1	-0.0767911	0.415747	-0.0272914	InN
chr15	22838641	22868384	1	NIPA2	-0.0494913	0.415834	-0.00975266	InN
chr16	14309270	14309380	1	MIR365A	0.224222	0.415852	0.0669014	InN
chrX	101550531	101554700	1	ARMCX1	0.0209416	0.416039	0.00276395	InN
chr11	30017023	30009741	2	KCNA4	0.045308	0.416307	0.00965783	InN
chr3	52154690	52075253	2	POC1A	-0.0363299	0.416427	-0.0196787	InN
chr1	45500053	45513382	1	MMACHC	0.0175411	0.41647	0.00331465	InN
chr10	127549369	127552639	1	NPS	0.0132347	0.416875	0.00354897	InN
chr8	144435619	144435551	2	MIR6893	-0.0858068	0.417118	-0.0250611	InN
chr6	104859919	104728093	2	HACE1	0.0252292	0.417228	0.00679984	InN
chr2	178478600	178463664	2	FKBP7	-0.0498352	0.417344	-0.0119176	InN
chr16	68264516	68301823	1	SLC7A6	-0.0462181	0.417798	-0.00977599	InN
chr1	160205337	160215376	1	PEA15	0.0814457	0.417893	0.0268627	InN
chr1	161118111	161100556	2	PFDN2	0.032266	0.418046	0.00501546	InN
chr15	90717141	90620007	2	CRTC3-AS1	-0.0306875	0.418286	-0.00942812	InN
chr6	43509702	43529585	1	POLR1C	0.0469063	0.418496	0.0168649	InN
chr9	37801437	37766978	2	EXOSC3	0.0938242	0.418539	0.016095	InN
chr1	109712255	109775428	1	GSTM5	-0.0792504	0.418825	-0.0162545	InN
chr10	102837533	102830531	2	CYP17A1	0.0365597	0.419537	0.00396505	InN
chr5	8450743	8463095	1	MIR4458HG	0.0318063	0.419898	0.00313171	InN
chr4	73988197	73987038	2	PPBP	-0.103826	0.4202	-0.00230796	InN
chr2	96208825	96184859	2	STARD7	-0.00701942	0.420586	-0.0019014	InN
chr14	27612588	27639636	1	LINC00645	-0.0573399	0.420746	-0.00426215	InN
chr22	21032840	21028718	2	SLC7A4	0.164912	0.420746	0.0175506	InN
chr11	66336840	66330242	2	RIN1	0.00146467	0.421147	0.000404065	InN
chr14	80387757	80197527	2	DIO2	-0.0475632	0.421147	-0.00865325	InN
chr17	60564547	60586623	1	LINC01999	0.0100947	0.421167	0.000881885	InN
chr8	22141951	22138020	2	REEP4	-0.124714	0.421336	-0.027638	InN
chr5	98928957	98853985	2	CHD1	-0.0183533	0.421526	-0.00595096	InN
chr12	104986310	104995226	1	C12orf45	-0.0760728	0.42158	-0.0200886	InN
chr19	47048630	47045907	2	TMEM160	0.0228448	0.421722	0.0100006	InN
chr2	230864639	230879248	1	ITM2C	0.0660512	0.421722	0.0254941	InN
chr6	137045180	136999971	2	IL20RA	0.0370062	0.422109	0.00331615	InN
chr17	41966741	41977731	1	CNP	-0.0849335	0.422193	-0.0190527	InN
chr5	38148480	38153715	1	LINC02119	-0.118186	0.422407	-0.0207652	InN
chr1	248387609	248388535	1	OR2T6	0.0304258	0.422703	0.00152001	InN
chr13	76886400	76880166	2	KCTD12	-0.192917	0.422994	-0.0926032	InN
chr4	154626961	154753118	1	LRAT	0.0848274	0.422994	0.01316	InN
chr20	25390983	25294743	2	ABHD12	-0.0738985	0.423123	-0.0272585	InN
chr16	2340746	2275881	2	ABCA3	-0.0615012	0.423321	-0.0192368	InN
chr7	100573820	100572228	2	SAP25	0.0732645	0.423964	0.0128929	InN
chr8	125091840	125024260	2	WASHC5	0.0015642	0.424297	0.000269946	InN
chr1	103108496	102876467	2	COL11A1	-0.0186287	0.424314	-0.00573509	InN
chr1	162497251	162529629	1	UHMK1	0.0508687	0.42451	0.00779435	InN
chr17	17972422	17843511	2	TOM1L2	-0.0214193	0.424675	-0.0142063	InN
chr1	109466628	109482137	1	SYPL2	0.102101	0.424704	0.0117683	InN
chr13	26760785	26755200	2	GPR12	0.0358118	0.424732	0.0177037	InN
chr12	123973219	124316022	1	ZNF664-RFLNA	-0.0673481	0.424872	-0.0542657	InN
chr15	73634134	73560014	2	NPTN	-0.0253512	0.425065	-0.00723649	InN
chr21	17512382	17593579	1	CXADR	-0.038748	0.425215	-0.0119863	InN
chr8	38974164	38988662	1	HTRA4	-0.0254292	0.425414	-0.00141659	InN
chr9	35710741	35710676	2	MIR6852	0.0482699	0.425587	0.00536445	InN
chr19	7507052	7521026	1	ZNF358	-0.0229549	0.425674	-0.00608353	InN
chr9	115744239	115739663	2	LOC101928775	0.155949	0.42583	0.0237289	InN
chr3	47580792	47562239	2	CSPG5	-0.0407576	0.425999	-0.0115609	InN
chr15	23562131	23562062	2	MIR4508	-0.320943	0.425999	-0.0916897	InN
chr10	103396466	103389041	2	ATP5MD	-0.0554006	0.426008	-0.00821386	InN
chr2	86440647	86492716	1	KDM3A	-0.02215	0.426285	-0.00642522	InN
chr3	186362237	186147201	2	DGKG	-0.0195519	0.427064	-0.0123317	InN
chr15	40108892	40087890	2	BMF	-0.14517	0.427208	-0.0529067	InN
chr2	2319232	2327110	1	MYT1L-AS1	0.0542449	0.427603	0.0222534	InN
chr17	7932123	7930345	2	TRAPPC1	-0.0279545	0.427861	-0.0158221	InN
chr16	71513863	71517849	1	LOC105371335	0.213086	0.427886	0.00521545	InN
chr1	206970625	206957965	2	FCAMR	-0.10573	0.428559	-0.0113202	InN
chr16	50368934	50313487	2	BRD7	0.0248625	0.428559	0.00581678	InN
chr19	17245940	17231883	2	NR2F6	-0.00477392	0.428559	-0.00133569	InN
chr10	12068972	12123225	1	DHTKD1	-0.0492766	0.428971	-0.0112746	InN
chr8	123416725	123467230	1	WDYHV1	-0.0275096	0.429011	-0.00865146	InN
chr3	51941941	51933430	2	RRP9	-0.0778208	0.429128	-0.022082	InN
chr16	53504411	53491040	2	AKTIP	0.0157491	0.429374	0.00643615	InN
chr2	36696690	36814792	1	VIT	-0.0662309	0.429374	-0.0130813	InN
chr19	53731006	53731090	1	MIR518A1	-0.427092	0.429663	-0.00927267	InN
chr22	19717220	19724772	1	SEPT5-GP1BB	-0.020924	0.429694	-0.0119078	InN
chr22	31750140	31676256	2	PRR14L	-0.0128448	0.429858	-0.0048582	InN
chr12	127950160	127940595	2	LINC00508	-0.0925663	0.43002	-0.0083759	InN
chr4	15702950	15738313	1	BST1	0.0424652	0.430333	0.00423013	InN
chr17	8288497	8290092	1	RANGRF	0.0178004	0.430657	0.00443581	InN
chrX	48004336	48009645	1	SPACA5	-0.222293	0.431033	-0.0135054	InN
chr12	55426254	55427192	1	OR6C76	0.287396	0.431143	0.0149624	InN
chr19	57167443	57154021	2	DUXA	0.0914784	0.431286	0.00676893	InN
chr11	107928503	107963482	1	RAB39A	0.0200749	0.431352	0.00490356	InN
chr3	112562046	112532509	2	ATG3	-0.0264002	0.431786	-0.00651259	InN
chr7	36997796	37013630	1	ELMO1-AS1	-0.0280791	0.431917	-0.0121123	InN
chr9	83623049	83644130	1	IDNK	0.0989168	0.431966	0.0206471	InN
chr11	1989920	1983237	2	MRPL23-AS1	0.471414	0.43269	0.00188228	InN
chr22	42130906	42126499	2	CYP2D6	-0.107597	0.43349	-0.0126456	InN
chr1	24187959	24154157	2	IFNLR1	-0.0836466	0.434115	-0.00708631	InN
chr8	124474738	124487914	1	RNF139	-0.00649224	0.434427	-0.00185575	InN
chr4	114656759	114656854	1	MIR577	0.00648655	0.434499	0.00109423	InN
chr11	66934506	66934434	2	MIR3163	0.0418116	0.434754	0.0260174	InN
chr2	97589965	97492663	2	ANKRD36B	-0.0610886	0.435141	-0.00023895	InN
chr9	33447611	33441154	2	AQP3	-0.00896106	0.435153	-0.00131064	InN
chr2	20666664	20679245	1	GDF7	-0.0511735	0.435156	-0.0194685	InN
chr20	35699359	35668055	2	NFS1	-0.0676382	0.435174	-0.0102007	InN
chr4	185209504	185159665	2	CFAP97	0.0374892	0.435803	0.0107384	InN
chr10	96129715	96205288	1	ZNF518A	0.000378791	0.436162	5.44801e-05	InN
chr19	36139575	36150353	1	CAPNS1	-0.0239526	0.436283	-0.00797809	InN
chr14	80211419	80455469	1	DIO2-AS1	-0.0580596	0.436292	-0.0122421	InN
chr11	5545523	5544561	2	OR52H1	0.0839906	0.436346	0.0095572	InN
chr22	37953669	37943050	2	C22orf23	-0.0982555	0.436607	-0.0151358	InN
chr19	3063107	3052910	2	AES	-0.0769354	0.436751	-0.025022	InN
chr1	23581495	23640568	1	MDS2	-0.0330834	0.436771	-0.00428798	InN
chr9	33076659	33041764	2	SMU1	-0.00942603	0.437373	-0.0023779	InN
chr3	23916545	23923692	1	RPL15	0.0318114	0.437486	0.0090913	InN
chr3	146495991	146391421	2	PLSCR2	-0.0217292	0.437876	-0.00288048	InN
chr3	169772831	169789716	1	MYNN	-0.056584	0.437891	-0.0140203	InN
chr13	111114559	111305737	1	ARHGEF7	-0.0236794	0.437903	-0.0145806	InN
chr9	111661335	111670246	1	GNG10	-0.0692415	0.437965	-0.0106885	InN
chr1	171781664	171814023	1	EEF1AKNMT	-0.0607048	0.438052	-0.0145965	InN
chr3	134250744	134065303	2	RYK	-0.03274	0.438176	-0.011921	InN
chr16	1984192	1978917	2	NOXO1	0.0186283	0.438405	0.00640349	InN
chrX	16719632	16765336	1	SYAP1	-0.0166714	0.438477	-0.00306502	InN
chr12	6510222	6510551	1	SCARNA10	0.102281	0.438773	0.0116149	InN
chr4	152936352	152979696	1	FHDC1	0.03292	0.438988	0.00797259	InN
chr3	196082189	196027183	2	TFRC	-0.0506569	0.43929	-0.0111833	InN
chr5	140558310	140537340	2	SRA1	0.0418759	0.439335	0.0113465	InN
chr20	44311169	44302838	2	FITM2	0.0832464	0.439587	0.0151442	InN
chr17	49461749	49457861	2	LINC02075	-0.0139195	0.439767	-0.00238357	InN
chrX	103215092	103217246	1	BEX4	-0.0141157	0.439877	-0.00391326	InN
chr1	28088696	27970344	2	EYA3	0.00123403	0.440339	0.000319941	InN
chr22	20394115	20408461	1	ZNF74	0.0176082	0.440939	0.00476532	InN
chr14	104085679	104115581	1	ASPG	-0.0389397	0.440994	-0.00931739	InN
chr1	95061596	95067545	1	LOC101928098	0.0945491	0.44117	0.0193808	InN
chr15	52569883	52547045	2	ARPP19	0.0215116	0.441207	0.00406383	InN
chr5	134873803	134901525	1	TXNDC15	0.0173957	0.441281	0.00325415	InN
chr16	88856970	88813734	2	GALNS	-0.0436917	0.441314	-0.0130775	InN
chr7	141015228	141002610	2	MRPS33	0.0336202	0.441755	0.00809973	InN
chr1	12898270	12892896	2	PRAMEF10	0.216527	0.442515	0.00031086	InN
chr10	103367967	103389065	1	TAF5	-0.0583592	0.443631	-0.00978636	InN
chr16	4355607	4331549	2	PAM16	0.0030988	0.443634	0.000722903	InN
chr5	38845858	38945596	1	OSMR	-0.0392413	0.444398	-0.00409615	InN
chr17	8176399	8173237	2	TMEM107	-0.107502	0.444798	-0.0368986	InN
chr13	45418162	45420371	1	SLC25A30-AS1	-0.0932661	0.444841	-0.024508	InN
chr7	88306891	88270892	2	STEAP4	-0.0713799	0.444871	-0.0100134	InN
chr1	231337104	231355023	1	SPRTN	-0.096472	0.444991	-0.0188073	InN
chr19	51693254	51693339	1	MIR125A	0.0378876	0.445889	0.0212966	InN
chr1	248521647	248522597	1	OR2G6	0.105261	0.446105	0.00184036	InN
chr15	60004222	60061730	1	FOXB1	3.67215e-05	0.446228	5.59212e-06	InN
chr19	12163064	12189881	1	ZNF136	-0.0380459	0.446473	-0.00379887	InN
chr14	75127344	75079353	2	NEK9	0.00898764	0.446963	0.00137883	InN
chr1	6236240	6239444	1	LINC00337	-0.00520788	0.447035	-0.00109009	InN
chr14	24161053	24166565	1	IRF9	-0.104813	0.447221	-0.0216475	InN
chr17	38068592	37978470	2	TBC1D3D	0.342034	0.44761	0.000215843	InN
chr6	11043524	11078226	1	ELOVL2-AS1	-0.0104306	0.447624	-0.00118056	InN
chr22	42070842	42058354	2	NAGA	-0.086165	0.447798	-0.0195797	InN
chr22	23980469	23971365	2	DDT	-0.135826	0.447938	-0.00594891	InN
chr11	82899975	82958277	1	DDIAS	-0.0055419	0.448188	-0.00100631	InN
chr16	20327808	20309572	2	GP2	0.0315867	0.44932	0.00283666	InN
chr8	66613294	66562175	2	MYBL1	-0.0690286	0.449427	-0.0162747	InN
chr14	67816590	67727374	2	ZFYVE26	0.0051332	0.449445	0.00122742	InN
chr8	127794533	128101253	1	PVT1	0.034645	0.44954	0.0226134	InN
chr19	40576851	40591399	1	SHKBP1	0.00782081	0.449551	0.00248848	InN
chr20	2652777	2652842	1	MIR1292	-0.0456028	0.449826	-0.0212223	InN
chr1	205813748	205789093	2	SLC41A1	0.00361985	0.449885	0.00082245	InN
chr11	64234538	64238793	1	VEGFB	-0.0960007	0.450362	-0.0430785	InN
chr2	237566574	237567175	1	PRLH	-0.0168151	0.45038	-0.00322455	InN
chr4	117085576	117083554	2	TRAM1L1	0.0923295	0.450421	0.0267021	InN
chr15	35546195	35859001	1	DPH6-DT	-0.0216877	0.450441	-0.00911821	InN
chr13	87672615	87696272	1	SLITRK5	0.0353143	0.450628	0.0107969	InN
chr16	25257931	25236001	2	ZKSCAN2	-0.00550279	0.450628	-0.00120363	InN
chr17	42758447	42763041	1	RAMP2	0.000136616	0.450912	3.14111e-05	InN
chr19	55180441	55171199	2	SYT5	-0.000466437	0.45098	-0.00012871	InN
chr11	102875034	102862736	2	MMP12	0.0109828	0.451047	0.00111572	InN
chr4	174829668	174870787	1	LOC101928551	0.0678335	0.451047	0.00568611	InN
chrX	133985895	133535745	2	GPC3	0.0309566	0.45116	0.00967976	InN
chr8	55879813	56014168	1	LYN	-0.210599	0.451872	-0.065551	InN
chr6	32115334	32041154	2	TNXB	-0.0160837	0.452313	-0.00295459	InN
chr12	7665903	7649400	2	APOBEC1	-0.0139928	0.452475	-0.00169055	InN
chr3	113828182	113947174	1	GRAMD1C	-0.018799	0.45265	-0.00305975	InN
chr13	27255401	27255526	1	SNORA27	-0.138827	0.452949	-0.0470248	InN
chr17	42900797	42913369	1	G6PC	-0.160434	0.453203	-0.0119426	InN
chr10	100188334	100150094	2	ERLIN1	-0.04552	0.453595	-0.00717547	InN
chr10	119892711	119944658	1	SEC23IP	0.0405102	0.453725	0.00645637	InN
chr7	151238421	151238538	1	MIR671	0.0754724	0.453973	0.0269748	InN
chr8	144354135	144361272	1	SLC52A2	-0.00269062	0.454135	-0.000605526	InN
chr9	34666112	34661903	2	LOC730098	-0.0538138	0.454398	-0.0213498	InN
chr3	44555193	44594173	1	ZKSCAN7	-0.0959316	0.45461	-0.0156056	InN
chrX	151176653	151181465	1	GPR50	0.119547	0.454618	0.00309622	InN
chr16	83807843	83819737	1	HSBP1	-0.123478	0.454774	-0.0290665	InN
chr19	53698371	53698489	1	MIR523	-0.0241273	0.454853	-0.000348272	InN
chr7	93890913	93893601	1	LOC105375401	-0.142181	0.454895	-0.00840678	InN
chr4	76023497	76021117	2	CXCL10	-0.150291	0.45533	-0.00581686	InN
chr20	45887635	45886489	2	SPATA25	0.0515016	0.455473	0.0155933	InN
chr20	59933655	59863563	2	SYCP2	0.0275137	0.456082	0.00710042	InN
chr3	158571163	158607252	1	MLF1	-0.0395526	0.457256	-0.00538075	InN
chrX	50009722	50009805	1	MIR501	-0.118523	0.457338	-0.00219984	InN
chr12	109573874	109553737	2	MMAB	-0.0206271	0.457688	-0.00467546	InN
chr17	42676994	42667914	2	PLEKHH3	-0.0778727	0.457903	-0.0397052	InN
chr9	21202205	21201469	2	IFNA7	-0.301448	0.45813	-0.0112752	InN
chr14	103942308	103940426	2	RD3L	0.0158907	0.458237	0.00231337	InN
chr22	46738261	46684411	2	CERK	-0.00832836	0.458244	-0.00294225	InN
chr10	104268873	104304945	1	GSTO2	0.0550721	0.458697	0.014313	InN
chr14	67412200	67386983	2	PLEK2	-0.0152395	0.458929	-0.00150081	InN
chr8	123768456	123815452	1	FAM91A1	0.0359225	0.458983	0.00642767	InN
chr6	52148923	52149041	1	MIR133B	0.0118914	0.458995	0.000529674	InN
chr1	248145148	248146086	1	OR2M5	0.0176126	0.459193	0.00177607	InN
chr7	141778442	141780819	1	TAS2R4	0.136963	0.459211	0.00629596	InN
chr5	9548836	9548905	1	SNORD123	-0.213006	0.459263	-0.0615395	InN
chr11	118436490	118526832	1	KMT2A	-0.017751	0.459808	-0.0065592	InN
chr18	5238598	5236724	2	LINC00526	-0.111024	0.460387	-0.0332775	InN
chr6	52909685	52847910	2	GSTA3	-0.105126	0.460594	-0.0105009	InN
chr6	32844703	32840717	2	PSMB8	-0.211655	0.460838	-0.0330458	InN
chr4	129771481	129724171	2	LINC02466	-0.00541767	0.461093	-0.000692867	InN
chr5	139273752	139331677	1	MATR3	-0.040446	0.46146	-0.0123843	InN
chr16	89166383	89169147	1	LINC02138	-0.136007	0.461716	-0.0175364	InN
chr5	102499016	102371782	2	SLCO6A1	-0.0968995	0.461716	-0.0133607	InN
chr6	3118374	3153578	1	BPHL	0.0266387	0.461765	0.00675872	InN
chr2	70994749	70941817	2	ATP6V1B1-AS1	0.0604217	0.462375	0.012866	InN
chr2	241558977	241544403	2	BOK-AS1	0.0726165	0.46239	0.0145498	InN
chr2	189133111	189133036	2	MIR3129	-0.0580369	0.46243	-0.0112444	InN
chr18	9102736	9285985	1	ANKRD12	-0.0347992	0.46248	-0.0163084	InN
chr14	100953349	100953423	1	SNORD114-3	0.105843	0.462705	0.00298051	InN
chr10	8053604	8075198	1	GATA3	-0.0788121	0.462778	-0.0126662	InN
chr17	35089319	35005990	2	RFFL	-0.0318686	0.462778	-0.00704651	InN
chr8	43093506	43123434	1	POMK	-0.0350663	0.462778	-0.00689267	InN
chr17	40867210	40861303	2	KRT12	0.0756606	0.462962	0.00678376	InN
chrX	103276872	103273691	2	TCEAL5	0.0832857	0.463153	0.0107991	InN
chr19	55230952	55230885	2	MIR6804	0.147789	0.464068	0.0122002	InN
chr12	114408442	114353931	2	TBX5	-0.0396755	0.464464	-0.00471264	InN
chr17	5772234	5930696	1	LOC339166	0.0152204	0.464506	0.00362868	InN
chr5	1801366	1798386	2	MRPL36	-0.0401038	0.46486	-0.014566	InN
chr17	82031624	82034204	1	RAC3	-0.0282186	0.465182	-0.00830232	InN
chr20	21303304	21389827	1	XRN2	0.0565011	0.465329	0.0121676	InN
chr19	49049106	49047638	2	CGB8	-0.131597	0.465548	-0.00351841	InN
chr18	12658134	12446512	2	SPIRE1	-0.050924	0.465656	-0.0284851	InN
chr8	73991352	74029087	1	LY96	-0.00678864	0.465789	-0.00112313	InN
chr6	24358052	24171756	2	DCDC2	-0.0100103	0.466452	-0.00252323	InN
chr14	93347191	93348356	1	COX8C	-0.0709961	0.466551	-0.0133574	InN
chr6	28281572	28302549	1	PGBD1	-0.0024972	0.467263	-0.000226172	InN
chr4	69526014	69480165	2	UGT2B4	-0.0280758	0.467442	-0.0024459	InN
chr4	75980790	76005942	1	LOC101928809	0.113497	0.467747	0.0115675	InN
chr9	122905341	122844556	2	RC3H2	-0.0534101	0.467747	-0.0107942	InN
chr5	148268180	148286254	1	SPINK13	0.0388798	0.469178	0.00137518	InN
chr10	52470533	52450874	2	LNCAROD	-0.173077	0.469483	-0.0226167	InN
chr19	34645380	34646838	1	SCGB2B3P	0.0510634	0.469483	0.00283126	InN
chr5	94618347	94739436	1	SLF1	-0.0322653	0.469677	-0.00781061	InN
chr4	108620566	108630412	1	RPL34	-0.040924	0.469909	-0.00741618	InN
chr5	14826012	14825929	2	MIR4637	-0.00105162	0.470094	-0.000476765	InN
chr10	32446140	32882874	1	CCDC7	-0.000570991	0.47029	-0.000190457	InN
chrX	71118556	71142454	1	MED12	0.00888043	0.470437	0.000817361	InN
chr5	126631722	126636287	1	TEX43	-0.0906375	0.470825	-0.0136679	InN
chr16	31509309	31489471	2	C16orf58	-0.0596176	0.471125	-0.00772413	InN
chr21	34401072	34400317	2	FAM243A	-0.147464	0.471338	-0.00116643	InN
chr3	184186023	184194012	1	ABCF3	0.00122449	0.471771	0.000318492	InN
chr9	120245050	120244979	2	MIR147A	-0.0602178	0.472768	-0.0268539	InN
chr1	25871253	25861210	2	PAQR7	0.0220736	0.472886	0.00430675	InN
chrX	147189787	147189704	2	MIR513C	0.0960545	0.472886	0.0095962	InN
chr9	34664048	34661880	2	CCL27	-0.0556199	0.473821	-0.0222674	InN
chr12	2004535	1946054	2	DCP1B	0.0401369	0.474735	0.00676693	InN
chr19	56176020	56185775	1	GALP	-0.0187425	0.475591	-0.0010585	InN
chr20	7254202	7146467	2	LINC01428	-0.106371	0.475651	-0.0123072	InN
chr3	33277025	33403662	1	FBXL2	-0.0017668	0.475651	-0.000465435	InN
chr16	81087651	81053497	2	C16orf46	0.0457191	0.475693	0.0091265	InN
chr11	124800673	124766498	2	MSANTD2	-0.0669033	0.475716	-0.00888999	InN
chr4	149154295	149278123	1	LINC02355	0.098322	0.476105	0.0175098	InN
chr4	99157792	99123657	2	ADH4	0.0786784	0.476843	0.00415923	InN
chr3	108222570	108160812	2	IFT57	0.000990015	0.476963	0.000234555	InN
chr11	1157953	1201138	1	MUC5AC	-0.0281858	0.477409	-0.00409534	InN
chr15	51952106	52067372	1	MAPK6	0.0105331	0.477989	0.00374302	InN
chr17	19306261	19296596	2	EPN2-AS1	-0.314005	0.478193	-0.0969828	InN
chr5	157671553	157680143	1	C5orf52	-0.061222	0.478307	-0.00705901	InN
chr13	99501052	99499727	2	LINC00449	-0.0576423	0.478606	-0.024724	InN
chr11	74493851	74669117	1	POLD3	-0.0226331	0.479069	-0.00626289	InN
chr11	120210767	120230332	1	OAF	0.0168453	0.480127	0.00287711	InN
chr11	13463297	13388001	2	BTBD10	0.0432335	0.480452	0.00988014	InN
chr19	2721418	2714567	2	DIRAS1	-0.00344983	0.480526	-0.00209234	InN
chr20	26251526	26187019	2	MIR663AHG	0.034632	0.480628	0.00241628	InN
chr7	77537275	77640071	1	PTPN12	-0.0201606	0.480681	-0.00713896	InN
chr5	65563171	65517766	2	CENPK	-0.0184214	0.480699	-0.00220244	InN
chr19	40218399	40216058	2	TTC9B	0.0586197	0.480719	0.019469	InN
chr10	5889906	5861617	2	ANKRD16	-0.0350643	0.481013	-0.00892399	InN
chr3	72996785	73069199	1	PPP4R2	0.021968	0.481303	0.00424553	InN
chr4	168480514	168356735	2	DDX60L	0.0777187	0.481587	0.0107209	InN
chr5	40841184	40860175	1	CARD6	-0.0659581	0.481587	-0.0101764	InN
chr15	41402519	41387349	2	NDUFAF1	0.0799181	0.481705	0.00850697	InN
chr1	248816846	248816030	2	SH3BP5L	0.113974	0.481852	0.018168	InN
chr1	247841896	247840928	2	OR11L1	-0.132346	0.482031	-0.00813595	InN
chr4	69051363	69112987	1	UGT2B7	-0.0314487	0.482053	-0.00319825	InN
chr1	228109312	228106679	2	MRPL55	-0.0240968	0.482359	-0.0089645	InN
chr22	38110670	38084889	2	BAIAP2L2	0.00911207	0.482433	0.00141346	InN
chr7	131558217	131500262	2	PODXL	0.0169176	0.48246	0.00661018	InN
chr2	9003813	8852690	2	MBOAT2	0.0218941	0.482498	0.00779528	InN
chrX	13319952	13318236	2	ATXN3L	-0.130463	0.482776	-0.00322805	InN
chr22	32255341	32218476	2	SLC5A4	0.0418896	0.482793	0.00538826	InN
chr16	1444556	1434383	2	CCDC154	0.00669332	0.482897	0.000975172	InN
chr10	104353575	104351591	2	CFAP58-DT	0.0394595	0.483237	0.0119482	InN
chr16	53373493	53384745	1	LOC102723373	0.168607	0.483237	0.0110104	InN
chr6	35470508	35470579	1	MIR7111	-0.0556794	0.48331	-0.024881	InN
chr10	43778825	43777562	2	LOC102724264	-0.0304713	0.483385	-0.00836848	InN
chr2	216081866	216102783	1	TMEM169	0.0085229	0.483385	0.00136005	InN
chr16	23641310	23603160	2	PALB2	0.0464151	0.483387	0.00573613	InN
chr19	15022990	14950034	2	SLC1A6	0.0399154	0.483845	0.00626381	InN
chr5	157159019	157137412	2	MED7	0.0793591	0.483979	0.0123918	InN
chr4	105552620	105680913	1	ARHGEF38	0.00539472	0.484169	0.00104961	InN
chr3	28349146	28538122	1	ZCWPW2	0.00139094	0.484581	0.000311042	InN
chrX	152733779	152737669	1	MAGEA12	0.0301772	0.484634	0.000545593	InN
chr19	35666516	35678483	1	UPK1A	-0.062704	0.485309	-0.00298399	InN
chr3	9769992	9757342	2	CAMK1	-0.0135994	0.485542	-0.00336919	InN
chr9	89318506	89359662	1	SECISBP2	0.0380062	0.485543	0.00924164	InN
chr14	21665083	21666024	1	OR4E2	-0.0614411	0.485879	-0.00720435	InN
chr12	55716043	55684568	2	ITGA7	-0.0340937	0.48597	-0.00694058	InN
chr8	232137	247342	1	ZNF596	-0.0812381	0.486215	-0.0140393	InN
chr11	34105602	34146910	1	NAT10	0.0955169	0.486267	0.0147231	InN
chr9	92115384	92031999	2	SPTLC1	0.00711821	0.486277	0.0015085	InN
chr4	8578325	8619761	1	CPZ	-0.0173656	0.486368	-0.00336647	InN
chr3	9362842	9386791	1	THUMPD3	-0.051452	0.487095	-0.00677908	InN
chr2	73780157	73762184	2	DUSP11	0.030958	0.487302	0.00359273	InN
chr2	169694454	169701708	1	PHOSPHO2	0.107493	0.487518	0.0146218	InN
chr10	118046279	118210153	1	CASC2	0.0539962	0.487578	0.0118322	InN
chr16	28539174	28532708	2	NUPR1	0.0132281	0.487807	0.00108631	InN
chr6	131701401	131700469	2	OR2A4	-0.61342	0.487947	-0.001975	InN
chr17	38702331	38702262	2	MIR4734	-0.0990854	0.487972	-0.0545471	InN
chrX	48508962	48520814	1	PORCN	0.0918105	0.489057	0.0168062	InN
chr18	5840695	5840833	1	MIR3976	-0.0210615	0.489521	-0.00382381	InN
chr12	57846739	57819927	2	CTDSP2	-0.00173071	0.489968	-0.000628014	InN
chr4	74038807	74036589	2	CXCL3	0.0452856	0.490436	0.00599846	InN
chr11	62208668	62213939	1	SCGB2A1	-0.0224552	0.490804	-0.00117275	InN
chr11	73598189	73400487	2	FAM168A	0.000644777	0.490845	0.000327494	InN
chr16	2204596	2209416	1	MLST8	-0.0771317	0.491125	-0.0252071	InN
chr1	32336379	32333832	2	MARCKSL1	-0.0793866	0.49211	-0.0343031	InN
chr9	124771310	124517275	2	NR6A1	-0.0501508	0.492268	-0.0238673	InN
chr16	66696707	66614750	2	CMTM4	-0.0431673	0.49239	-0.0142447	InN
chr3	47283451	47228026	2	KIF9	-0.0355229	0.492516	-0.00679006	InN
chr14	51333393	51365557	1	LINC00640	0.0765686	0.49261	0.0158426	InN
chr12	31073845	31104791	1	DDX11	0.0608964	0.492914	0.00749927	InN
chr17	49995224	49990005	2	DLX3	-0.202293	0.492966	-0.0401514	InN
chr16	23149270	23061406	2	USP31	-0.0001528	0.493305	-5.403e-05	InN
chr5	135399914	135333900	2	H2AFY	-0.022072	0.493463	-0.00609812	InN
chr4	52051331	52097292	1	SPATA18	0.0288706	0.493576	0.00334776	InN
chr4	145618263	145660035	1	MMAA	-0.0741125	0.493906	-0.0132003	InN
chrX	13689121	13710506	1	RAB9A	-0.0236375	0.493907	-0.00206274	InN
chr9	113275589	113255835	2	CDC26	-0.0422649	0.493987	-0.00847942	InN
chr22	16592810	16590751	2	CCT8L2	-0.0185074	0.493992	-0.000733446	InN
chr2	218880363	218893931	1	WNT10A	0.00733629	0.494302	0.00149978	InN
chr5	147870682	147882191	1	SCGB3A2	0.0446162	0.494734	0.00227844	InN
chr8	65644734	65771261	1	MTFR1	0.0106116	0.494894	0.00295258	InN
chr12	5946232	5562651	2	ANO2	0.0813981	0.495186	0.0282182	InN
chr15	63189469	63267782	1	RAB8B	0.0138266	0.495955	0.00395823	InN
chr7	99144100	99027438	2	SMURF1	-0.0279496	0.495955	-0.010849	InN
chr2	132257080	132256966	2	MIR663B	-0.0338011	0.496189	-0.00394471	InN
chr8	94641074	94707466	1	ESRP1	-0.00299777	0.496644	-0.000308661	InN
chr5	108728260	108727825	2	LINC01023	-0.0428282	0.496775	-0.018156	InN
chr16	28931939	28939346	1	CD19	-0.182396	0.497047	-0.0207099	InN
chr22	39570753	39689737	1	CACNA1I	-0.0730299	0.497147	-0.0320121	InN
chr1	166876327	166856510	2	TADA1	0.0498771	0.497356	0.0119343	InN
chr12	57512688	57512750	1	MIR6758	0.00496607	0.497415	0.000332564	InN
chr9	21142145	21140214	2	IFNW1	-0.104839	0.497682	-0.0139457	InN
chr9	42199000	42204988	1	FAM74A7	0.122464	0.497682	0.00626175	InN
chr3	45995824	45917899	2	FYCO1	0.0524472	0.497902	0.0109877	InN
chr11	134411918	134378504	2	B3GAT1	0.0355307	0.498022	0.0146443	InN
chr9	86948699	87002033	1	GAS1RR	-0.00866301	0.498022	-0.00207433	InN
chr1	110407942	110401249	2	LAMTOR5	-0.119397	0.498208	-0.0217741	InN
chr1	109619929	109603267	2	GNAT2	-0.0550855	0.498469	-0.0123478	InN
chrX	53556341	53556223	2	MIR98	0.180558	0.499161	0.00615953	InN
chr10	120851175	120909524	1	WDR11	0.0573204	0.499846	0.00878893	InN
chr19	47608196	47703277	1	BICRA	-0.00412152	0.499887	-0.0020102	InN
chr1	213015826	212992182	2	ANGEL2	0.036732	0.500809	0.00638805	InN
chr10	58267934	58191517	2	IPMK	-0.0298032	0.500874	-0.00776698	InN
chr22	15690026	15721631	1	POTEH	0.0840262	0.500993	0.000357973	InN
chr17	40177010	40195656	1	RAPGEFL1	-0.0227565	0.501047	-0.00531926	InN
chr18	63476761	63505085	1	SERPINB5	0.0166362	0.501047	0.00167284	InN
chr7	123925237	123971414	1	SPAM1	0.0178419	0.501329	0.00141185	InN
chr5	57482809	57480016	2	ACTBL2	0.031436	0.50135	0.0126579	InN
chr4	129093317	129116640	1	C4orf33	-0.0709193	0.501463	-0.011813	InN
chr3	170181749	170086732	2	PHC3	0.0135012	0.501907	0.00285315	InN
chr3	122564577	122527924	2	PARP9	-0.0438696	0.502262	-0.00381395	InN
chr1	13172455	13179464	1	PRAMEF9	0.214586	0.502336	0.000309064	InN
chr14	35122517	35085467	2	PPP2R3C	0.0953955	0.503309	0.0155346	InN
chr11	62855632	62855564	2	SNORD25	-0.0476306	0.503603	-0.0335667	InN
chr22	31496108	31439359	2	EIF4ENIF1	-0.0363818	0.50385	-0.011476	InN
chr3	7560333	7519741	2	GRM7-AS1	-0.0275183	0.504022	-0.00614605	InN
chr8	66667615	66685564	1	C8orf44	0.00177214	0.504233	0.000476643	InN
chr17	7930622	7921859	2	KCNAB3	-0.00709066	0.505271	-0.00262912	InN
chr20	5504613	5496067	2	LINC00654	-0.159824	0.505318	-0.0187668	InN
chr7	159144957	159028175	2	VIPR2	0.0137132	0.505763	0.0032875	InN
chr1	224437033	224385143	2	WDR26	0.00832286	0.505801	0.00164732	InN
chr1	15456728	15472091	1	CELA2A	-0.0696991	0.50612	-0.00530546	InN
chr8	8089089	8088941	2	MIR548I3	0.35051	0.50612	0.00134678	InN
chr1	158718163	158717168	2	OR6K3	0.136015	0.506289	0.00817965	InN
chr3	42905731	42917641	1	ZNF662	-0.152311	0.506484	-0.0178573	InN
chr22	46331447	46357340	1	TRMU	-0.0551605	0.507243	-0.0127148	InN
chr17	68944531	69034926	1	ABCA9-AS1	0.0864207	0.507259	0.00742966	InN
chr16	67719421	67674531	2	GFOD2	0.00945382	0.507289	0.0020115	InN
chr6	42155406	42180056	1	GUCA1A	0.0539357	0.507496	0.00522164	InN
chr1	201622927	201826969	1	NAV1	-0.0559156	0.507601	-0.0537801	InN
chr5	61735669	61732774	2	C5orf64-AS1	-0.0382048	0.507601	-0.0128747	InN
chr2	69103682	69103755	1	MIR3126	-0.0686407	0.50774	-0.0225889	InN
chr22	31346232	31325804	2	PATZ1	-0.0297413	0.507804	-0.0083821	InN
chr8	143368855	143384220	1	RHPN1	-0.0475113	0.507835	-0.0129912	InN
chr22	19023056	19023550	1	DGCR10	0.00422251	0.507904	0.000864669	InN
chr7	106112576	106090503	2	SYPL1	0.0197106	0.50812	0.00711512	InN
chr2	120013005	120179119	1	EPB41L5	0.0125547	0.50813	0.00345417	InN
chr17	7336529	7351478	1	ACAP1	-0.167162	0.508358	-0.0336526	InN
chr7	140479569	140453040	2	MKRN1	-0.00680505	0.508358	-0.00153322	InN
chr15	67521068	67530143	1	C15orf61	-0.0176128	0.508898	-0.00304099	InN
chr7	100733626	100797797	1	ZAN	-0.0127333	0.509238	-0.00130777	InN
chr11	88175467	88113242	2	RAB38	0.118919	0.509747	0.0127032	InN
chr21	13406460	13406384	2	MIR3156-3	-0.143049	0.509747	-0.012146	InN
chr15	89221751	89209869	2	RLBP1	-0.0563937	0.510358	-0.00678655	InN
chr6	46652830	46549580	2	CYP39A1	-0.0746587	0.511055	-0.0120677	InN
chr8	81842866	81799581	2	SNX16	0.048237	0.511231	0.00649277	InN
chr4	143514635	143513472	2	SMARCA5-AS1	-0.0390729	0.511791	-0.0172489	InN
chr12	108339341	108288044	2	CMKLR1	-0.107952	0.51185	-0.0359771	InN
chr1	154193753	154193642	2	MIR190B	0.0472186	0.511903	0.00274371	InN
chr8	133571940	133454848	2	ST3GAL1	-0.0522133	0.512502	-0.0349633	InN
chr18	112339	112256	2	MIR8078	0.0363375	0.512695	0.00262083	InN
chr1	12916610	12920482	1	PRAMEF7	-0.253419	0.512719	-0.000863879	InN
chr1	42463354	42654664	1	CCDC30	-0.0608719	0.512753	-0.0125034	InN
chrX	103832228	103822322	2	RAB9B	0.104865	0.512918	0.0190363	InN
chr8	144137769	144140843	1	HGH1	-0.070477	0.513208	-0.00718872	InN
chr11	64898437	64898363	2	MIR6750	0.168605	0.513565	0.012712	InN
chr1	203305309	203298758	2	LINC01136	-0.129824	0.513598	-0.0511303	InN
chr11	110429883	110464881	1	FDX1	0.025256	0.513721	0.00607819	InN
chr12	20695355	20753386	1	SLCO1C1	0.032163	0.513957	0.00271203	InN
chr11	89710299	89717872	1	TRIM77	0.0705263	0.514204	0.00702798	InN
chr8	22275297	22357563	1	PIWIL2	0.0580127	0.514535	0.00586116	InN
chr17	36439566	36428618	2	TBC1D3F	0.0551673	0.514844	0.00159801	InN
chr16	87292438	87262759	2	LOC101928682	0.158656	0.51509	0.014459	InN
chr18	63949357	64005667	1	SERPINB8	-0.0671807	0.515168	-0.0147417	InN
chr3	46736429	46719583	2	PRSS46P	0.0851986	0.515282	0.00265092	InN
chr3	129316391	129314771	2	H1FX	0.0220606	0.515282	0.0137616	InN
chr19	37719790	37689865	2	ZNF607	0.0854389	0.515857	0.0141871	InN
chr5	473236	480665	1	SLC9A3-AS1	0.00418645	0.515857	0.00125743	InN
chr10	18659405	18681639	1	ARL5B	-0.0673574	0.515904	-0.0133775	InN
chr11	59171430	59208587	1	DTX4	0.0677532	0.515945	0.018588	InN
chr15	63158021	63125872	2	RPS27L	0.0284334	0.516512	0.00502679	InN
chr19	49036895	49022869	2	CGB3	-0.0309213	0.517689	-0.000933698	InN
chr11	57542641	57550274	1	SMTNL1	-0.00487538	0.517793	-0.000310276	InN
chrX	52868068	52862525	2	XAGE3	-0.217843	0.517857	-0.00672335	InN
chr12	51217693	51186936	2	POU6F1	-0.00704394	0.518287	-0.00177954	InN
chr11	4577820	4571423	2	C11orf40	0.063286	0.518573	0.00282876	InN
chr11	64368602	64368703	1	MIR1237	-0.0198952	0.518884	-0.00976708	InN
chr5	157142869	157085832	2	HAVCR2	-0.102951	0.518884	-0.0210677	InN
chr10	119542708	119499828	2	RGS10	-0.316833	0.519383	-0.0761528	InN
chr5	111070062	111078024	1	TSLP	0.0411638	0.519497	0.00414451	InN
chr6	24667035	24705065	1	ACOT13	0.0546262	0.520099	0.00869275	InN
chr18	23503470	23531807	1	RMC1	-0.0479742	0.520382	-0.011155	InN
chr2	55231903	55235853	1	RPS27A	0.028595	0.520462	0.00710799	InN
chr12	113358566	113391625	1	PLBD2	0.0711231	0.520949	0.0161058	InN
chr6	114011308	113933028	2	HDAC2	-0.0262385	0.521607	-0.00657474	InN
chr3	136862054	136841726	2	NCK1-DT	0.00176383	0.52169	0.000336872	InN
chr6	120015179	120015257	1	MIR3144	0.00596237	0.521862	0.00164032	InN
chr15	92471546	92470233	2	LOC104613533	0.0266214	0.522762	0.00780746	InN
chr7	98212254	98212959	1	BHLHA15	0.0848915	0.522918	0.0181074	InN
chr2	219498867	219506989	1	GMPPA	-0.0289805	0.523024	-0.00686543	InN
chr17	43305976	43216941	2	CCDC200	-0.0572659	0.52318	-0.00107422	InN
chr16	535316	535368	1	MIR5587	-0.0562896	0.523645	-0.00657224	InN
chr7	151277896	151238764	2	SMARCD3	-0.0951801	0.523645	-0.049028	InN
chr11	103092215	103062076	2	DCUN1D5	0.0125795	0.524484	0.00211264	InN
chr6	30626842	30646823	1	ATAT1	-0.00854184	0.524489	-0.00203054	InN
chr3	143001467	143000907	2	LOC100289361	0.0438083	0.524639	0.0188646	InN
chr10	14878820	14904315	1	SUV39H2	0.0404395	0.525267	0.00833038	InN
chr3	39406689	39412542	1	RPSA	0.0665837	0.525472	0.0137817	InN
chr11	102470384	102396332	2	TMEM123	-0.0501788	0.525486	-0.00881438	InN
chr4	138057464	138178177	1	SLC7A11-AS1	0.0870819	0.525728	0.0116749	InN
chr8	108787615	108783537	2	TMEM74	0.0313586	0.525798	0.0135138	InN
chr16	10743786	10769351	1	NUBP1	-0.0208658	0.526013	-0.00702279	InN
chr4	39458948	39454124	2	RPL9	0.0708982	0.526705	0.0239601	InN
chrX	49322057	49329384	1	GAGE12J	-0.533845	0.526811	-0.00121154	InN
chr19	54832676	54848569	1	KIR2DS4	-0.105462	0.52727	-0.00124715	InN
chr4	103198409	103105806	2	CENPE	-0.0361913	0.52766	-0.00477016	InN
chr1	65002489	64972225	2	LINC01359	-0.0946467	0.528085	-0.0151973	InN
chr11	66026517	66016752	2	CATSPER1	-0.053875	0.528175	-0.00511593	InN
chr3	128576086	128572000	2	LINC01565	0.0404676	0.528239	0.00924118	InN
chr10	84173738	84185294	1	C10orf99	0.0324666	0.528339	0.00475746	InN
chr20	31257664	31259632	1	DEFB115	0.00944553	0.528815	0.000307957	InN
chr20	51768634	51596514	2	ATP9A	0.00105452	0.528815	0.000599193	InN
chr1	13056491	12938472	2	PRAMEF6	-0.0902839	0.52933	-0.000223749	InN
chr7	139523856	139544984	1	CLEC2L	-0.0626984	0.529495	-0.0109995	InN
chr4	173530229	173524969	2	HAND2	-0.0367845	0.529651	-0.0118647	InN
chr17	7932101	7949918	1	CNTROB	0.00800082	0.529781	0.00196029	InN
chr17	42851184	42858130	1	AOC3	0.0336307	0.529866	0.00246418	InN
chr8	144355609	144352219	2	TMEM249	-0.0100889	0.530515	-0.00229497	InN
chr16	56452199	56429133	2	NUDT21	-0.0518401	0.530766	-0.00833616	InN
chr7	112939916	112819147	2	BMT2	0.0604704	0.530766	0.0168486	InN
chr1	54200073	54143392	2	CYB5RL	0.046919	0.530769	0.00840576	InN
chr1	226408079	226360691	2	PARP1	0.0624882	0.53092	0.0216255	InN
chr9	111038458	110873263	2	LPAR1	0.023951	0.53092	0.00705112	InN
chr14	24232454	24216852	2	NEDD8	0.0279908	0.530957	0.00796856	InN
chr1	27325219	27325553	1	ACTG1P20	0.0419409	0.531007	0.0164387	InN
chr17	6655509	6655440	2	MIR4520-1	-0.0914252	0.531055	-0.0185074	InN
chr19	35545595	35547526	1	TMEM147	-0.0972675	0.53119	-0.0184669	InN
chr15	40565057	40528683	2	CCDC32	0.0359512	0.531651	0.00959779	InN
chr12	120972292	120969838	2	HNF1A-AS1	0.0344113	0.532982	0.00581735	InN
chr3	170908693	170888415	2	EIF5A2	0.0521528	0.53312	0.00812962	InN
chr2	27325680	27309492	2	MPV17	0.035426	0.533157	0.00552339	InN
chr12	57824692	57824609	2	MIR26A2	-0.0412957	0.533258	-0.0388179	InN
chr7	129225023	129430211	1	AHCYL2	-0.0149832	0.533672	-0.00559787	InN
chr7	141764097	141765197	1	TAS2R3	0.0840663	0.533831	0.00360502	InN
chr11	7485388	7511377	1	OLFML1	-0.0629159	0.533944	-0.00521194	InN
chr3	196211395	196197449	2	ZDHHC19	-0.00163054	0.534176	-0.000401965	InN
chr5	44388797	44303544	2	FGF10	0.0109632	0.534362	0.00120804	InN
chr16	31094602	31083425	2	PRSS53	-0.0605789	0.534499	-0.0115662	InN
chr16	58197920	58157907	2	CSNK2A2	0.0140178	0.534914	0.00183095	InN
chr2	227325151	227357836	1	MFF	-0.0550844	0.534931	-0.00896323	InN
chr6	34240673	34240736	1	MIR6835	-0.0393822	0.535175	-0.0208706	InN
chr7	73861159	73865893	1	TMEM270	-0.00443084	0.535493	-0.000952941	InN
chr8	100150584	100154002	1	POLR2K	0.0688462	0.535799	0.0122544	InN
chr19	53748636	53748722	1	MIR521-1	0.164024	0.53595	0.00721814	InN
chr2	9423547	9403475	2	ITGB1BP1	0.0669476	0.535979	0.014727	InN
chr16	20356301	20333052	2	UMOD	-0.000339599	0.53694	-1.09981e-05	InN
chr6	41787662	41789898	1	TOMM6	-0.0367242	0.536956	-0.0144601	InN
chr2	53860160	53532672	2	GPR75-ASB3	0.00729899	0.537079	0.00480949	InN
chr1	145607990	145670648	1	GPR89A	0.127198	0.53734	0.00662773	InN
chr7	142939343	142940868	1	LLCFC1	0.13875	0.5378	0.00653962	InN
chr16	27550133	27780369	1	KIAA0556	-0.0344156	0.538919	-0.0180217	InN
chr5	139795821	139844466	1	PSD2	-0.0472733	0.53911	-0.015012	InN
chr12	57051198	57028517	2	MYO1A	-0.00221832	0.539509	-0.000142251	InN
chr8	38386207	38409527	1	LETM2	0.0239614	0.539509	0.0106207	InN
chr19	46346994	46392981	1	PPP5C	-0.011512	0.539527	-0.00337678	InN
chr22	37427470	37339583	2	ELFN2	-0.00978091	0.539701	-0.00664349	InN
chr12	57460135	57472262	1	GLI1	-0.122645	0.539862	-0.0208739	InN
chr3	40457292	40468587	1	RPL14	-0.0148616	0.539862	-0.00450657	InN
chr19	6530999	6535928	1	TNFSF9	0.0616094	0.54034	0.0210415	InN
chr6	31897785	31945672	1	C2	-0.0232347	0.540753	-0.00656813	InN
chr16	21448567	21424763	2	SMG1P3	0.00265387	0.540922	9.04156e-05	InN
chr6	30584312	30584425	1	MIR877	0.0251442	0.541588	0.00404977	InN
chr6	36675126	36673621	2	PANDAR	-0.127457	0.541758	-0.0488206	InN
chr3	159988750	159996019	1	IL12A	-0.0370839	0.542476	-0.00353071	InN
chr7	77798580	77793728	2	TMEM60	-0.042327	0.542722	-0.0177112	InN
chr19	53741313	53741407	1	MIR517C	-0.293589	0.542728	-0.00620974	InN
chr7	102471469	102471531	1	MIR4467	0.0389229	0.542781	0.00877267	InN
chr1	33860475	33864791	1	HMGB4	0.0209524	0.543175	0.00107102	InN
chrX	155669944	155490115	2	TMLHE	-0.0958422	0.543389	-0.0105436	InN
chr2	179860908	179860836	2	MIR1258	0.0430688	0.543447	0.0133992	InN
chr6	35921342	35832966	2	SRPK1	0.00623528	0.544013	0.00134205	InN
chr3	122416051	122412332	2	WDR5B	0.191528	0.544104	0.00738358	InN
chr1	173824503	173858546	1	DARS2	-0.0237395	0.544309	-0.00395581	InN
chr12	80716912	80719673	1	MYF5	0.0195702	0.544678	0.00177124	InN
chr9	129803153	129811281	1	TOR1B	-0.110546	0.544931	-0.0274907	InN
chr16	1528688	1555580	1	TMEM204	-0.0252942	0.54515	-0.00340931	InN
chr13	41132939	41236686	1	LOC101929140	-0.00779068	0.545758	-0.00162881	InN
chr6	112087529	112070777	2	TUBE1	-0.048819	0.545917	-0.00561632	InN
chr12	106684700	106680758	2	LOC100505978	-0.0503466	0.546242	-0.00825286	InN
chr13	66977432	66985776	1	PCDH9-AS3	0.0427131	0.546242	0.00686567	InN
chr19	53708731	53708848	1	MIR518C	-0.12842	0.546579	-0.00229818	InN
chr19	53713347	53713434	1	MIR519D	-0.236119	0.546781	-0.00409045	InN
chr16	67667265	67662945	2	ENKD1	-0.0984261	0.54692	-0.0309552	InN
chr3	25783073	25794534	1	OXSM	-0.0421596	0.547005	-0.0117174	InN
chr9	79145674	79135422	2	LOC101927450	0.0914829	0.54812	0.0142439	InN
chr11	95025258	95027596	1	KDM4E	0.156576	0.548536	0.015208	InN
chr17	42761257	42753914	2	RAMP2-AS1	0.0643391	0.54875	0.00586448	InN
chr13	99981772	99986773	1	ZIC2	-0.033203	0.548831	-0.0082166	InN
chr2	70293771	70281362	2	SNRPG	-0.0569388	0.549027	-0.0127206	InN
chr20	44966474	45079959	1	STK4	0.00609174	0.549262	0.00203809	InN
chr3	169663618	169083499	2	MECOM	-0.0530768	0.549346	-0.0285802	InN
chr17	62423867	62450822	1	METTL2A	-0.0669916	0.549762	-0.0050396	InN
chr13	94479682	94436808	2	DCT	0.0194977	0.550336	0.00361394	InN
chr18	76495521	76498088	1	C18orf65	-0.0656107	0.550676	-0.0336144	InN
chr1	54623556	54609182	2	FAM151A	-0.13546	0.550768	-0.008793	InN
chr3	127587176	127587111	2	MIR7976	-0.0967327	0.550771	-0.0414545	InN
chr19	53992288	54012669	1	CACNG6	0.0579892	0.551457	0.0103043	InN
chr12	27082514	27081058	2	C12orf71	-0.0447262	0.551941	-0.0118555	InN
chrX	55452105	55453566	1	MAGEH1	-0.044037	0.551957	-0.0057204	InN
chr3	167392796	167408519	1	LINC01327	0.0721871	0.552706	0.00872723	InN
chr9	91423862	91409045	2	NFIL3	-0.0648007	0.552727	-0.0255064	InN
chr16	90020128	90004865	2	DBNDD1	0.00286098	0.55324	0.00080153	InN
chr18	21612267	21633524	1	SNRPD1	0.0058787	0.553261	0.000811746	InN
chrX	19970298	19912860	2	BCLAF3	0.0176561	0.553336	0.00176434	InN
chr16	153892	166768	1	HBM	0.0419908	0.554194	0.00339917	InN
chr17	81309248	81303771	2	LINC00482	-0.0703661	0.554259	-0.00723258	InN
chr14	49862849	49862547	2	RN7SL2	-0.0285604	0.555808	-0.0203882	InN
chr8	49512180	49496763	2	LOC100507464	-0.0337649	0.555899	-0.00396808	InN
chr7	76359031	76326794	2	YWHAG	0.0169534	0.555902	0.0102083	InN
chr3	196867856	196934714	1	SENP5	-0.0213159	0.556246	-0.00392188	InN
chr13	79566727	79571436	1	LINC01068	0.0272306	0.556956	0.00668993	InN
chr11	113875570	113797874	2	USP28	0.0216962	0.557237	0.00552901	InN
chr5	171309284	171312134	1	TLX3	-0.00474061	0.557261	-0.00118707	InN
chr15	82750564	82757206	1	SNHG21	0.092299	0.557629	0.0144105	InN
chr8	144827464	144847509	1	ZNF7	0.00705897	0.55808	0.00238377	InN
chr12	131347470	131367555	1	LINC02370	-0.0595924	0.558405	-0.0126338	InN
chr20	63659300	63698684	1	RTEL1-TNFRSF6B	0.0190457	0.558431	0.00714902	InN
chr2	131491236	131491160	2	MIR4784	0.0526938	0.558845	0.0258137	InN
chrX	101622797	101627843	1	ARMCX3	-0.115494	0.559278	-0.0208304	InN
chr3	129183922	129169484	2	CNBP	0.0368747	0.559394	0.0103099	InN
chr8	12811478	12765849	2	LOC340357	0.0599801	0.559862	0.0128195	InN
chr11	111514785	111537031	1	C11orf88	-0.102004	0.560204	-0.00516931	InN
chr5	139482935	139475534	2	TMEM173	-0.223806	0.560739	-0.0426613	InN
chr1	182392206	182381704	2	GLUL	-0.155954	0.560769	-0.0512204	InN
chr2	131093460	131052367	2	FAM168B	-0.0273206	0.560873	-0.00625078	InN
chr20	35454746	35433347	2	GDF5	-0.0217082	0.560974	-0.00539821	InN
chr18	26422995	26426101	1	LINC01543	-0.0586683	0.561217	-0.00810859	InN
chr11	68039016	68050895	1	TCIRG1	-0.240295	0.561429	-0.0312322	InN
chr14	91126425	91126553	1	SNORA11B	-0.000726089	0.561429	-0.000264481	InN
chr17	60091885	60083566	2	WFDC21P	-0.0079654	0.56145	-0.00110074	InN
chr13	20567069	20691437	1	IFT88	-0.00281222	0.561554	-0.000794982	InN
chr7	106286326	106248285	2	NAMPT	-0.0104262	0.561929	-0.00315344	InN
chr9	33677268	33688011	1	PTENP1-AS	-0.0412651	0.561946	-0.00729536	InN
chr1	70205682	70253052	1	SRSF11	0.0609596	0.562052	0.0128304	InN
chr1	32108038	32176568	1	KPNA6	-0.000794373	0.562153	-0.00017885	InN
chr5	443158	471937	1	EXOC3	-0.0582059	0.562252	-0.0108476	InN
chr17	42980433	42968088	2	PTGES3L	-0.0899011	0.562578	-0.0118556	InN
chr22	32203477	32190435	2	RFPL2	0.0318546	0.562615	0.00510869	InN
chr22	17008222	16961936	2	GAB4	-0.0155401	0.562621	-0.00103051	InN
chr1	173868882	173863900	2	GAS5	0.0221436	0.562985	0.00903934	InN
chr2	238138722	238152947	1	KLHL30	0.049826	0.563211	0.00432555	InN
chr2	169694433	169645425	2	CCDC173	3.13114e-06	0.563678	3.76629e-07	InN
chr1	15659869	15661722	1	RSC1A1	0.0514707	0.564158	0.00694818	InN
chr15	43593054	43599406	1	CKMT1B	0.18617	0.564158	0.00165283	InN
chr16	27549913	27460613	2	GTF3C1	0.0370864	0.564618	0.0112041	InN
chrX	145246828	145256112	1	SPANXN1	-0.057604	0.565509	-0.00521176	InN
chr15	83284716	83255903	2	BNC1	0.0533235	0.566167	0.00618303	InN
chr3	51873596	51875767	1	IQCF5-AS1	-0.103763	0.56651	-0.00311493	InN
chr5	109409994	109334709	2	PJA2	-0.00738681	0.56651	-0.0028604	InN
chr1	111204535	111187174	2	DENND2D	-0.227801	0.567158	-0.0177875	InN
chr2	218672026	218702716	1	STK36	0.0360961	0.567322	0.00484905	InN
chr20	18794529	18796067	1	LOC100270804	0.0173738	0.567393	0.0034378	InN
chr6	106629578	106668417	1	QRSL1	-0.0245029	0.567478	-0.00320836	InN
chr17	19411125	19417276	1	RNF112	0.0267878	0.567529	0.0101029	InN
chr1	10430443	10442809	1	CENPS	0.00388939	0.567561	0.000864383	InN
chr2	206765547	206737763	2	MDH1B	0.0316255	0.567927	0.0035017	InN
chr12	114684164	114670254	2	TBX3	-0.0195973	0.567951	-0.00433337	InN
chr2	99181058	99161427	2	MITD1	0.00242919	0.568125	0.000357377	InN
chr12	63668939	63558913	2	DPY19L2	0.0543188	0.568595	0.00959152	InN
chr12	118062430	118032694	2	WSB2	0.0313843	0.569616	0.00759701	InN
chr20	33662284	33663914	1	C20orf144	0.0906983	0.569674	0.0221096	InN
chr4	70360761	70367158	1	SMR3A	0.0963231	0.569683	0.00427935	InN
chr3	23945260	23980618	1	NR1D2	-0.0137038	0.569692	-0.00540051	InN
chr16	3032481	3039133	1	LOC100128770	-0.0544385	0.569934	-0.00866615	InN
chr20	54207847	54228052	1	PFDN4	-0.00189325	0.569967	-0.000442002	InN
chr13	19263873	19262797	2	ANKRD26P3	0.0653184	0.570303	0.00664623	InN
chr5	140673586	140670794	2	DND1	0.10133	0.570578	0.00769171	InN
chr13	52128891	52132723	1	LOC101929657	0.0557715	0.570641	0.00479433	InN
chr5	176119545	176132258	1	LOC100507387	0.158615	0.570961	0.00465073	InN
chrX	147213591	147213463	2	MIR513A1	0.171572	0.571387	0.00654881	InN
chr11	129895590	129863636	2	NFRKB	-0.0144136	0.571619	-0.00193801	InN
chr7	120950749	120977216	1	ING3	-0.0385458	0.571627	-0.0090463	InN
chrX	20267100	20149911	2	RPS6KA3	0.0285942	0.571983	0.00685394	InN
chr3	63863903	63833870	2	THOC7	0.0207092	0.572021	0.00260391	InN
chrX	73003517	73005713	1	PABPC1L2B	-0.166001	0.572204	-0.00204731	InN
chr1	7771269	7781432	1	VAMP3	0.00548215	0.572289	0.00080628	InN
chr14	103562962	103607523	1	APOPT1	0.0147697	0.572371	0.00647016	InN
chr1	121185539	121167646	2	FAM72B	-0.0529702	0.572556	-0.00490799	InN
chr3	138608606	138633376	1	FAIM	-0.0258937	0.573594	-0.00366166	InN
chrX	104039949	104042454	1	H2BFM	-0.188254	0.573712	-0.00708093	InN
chr2	41933723	41931599	2	LINC01914	0.0631733	0.573724	0.00902267	InN
chr7	5072125	5073223	1	RBAKDN	0.0222783	0.57378	0.00642296	InN
chr5	10441792	10441290	2	ROPN1L-AS1	0.0751845	0.575428	0.0332159	InN
chr3	46580099	46515423	2	LRRC2	0.0718125	0.575574	0.00997879	InN
chr1	62436297	62451804	1	USP1	0.00229012	0.575581	0.000832939	InN
chr3	12557014	12583713	1	MKRN2	0.0138681	0.575786	0.00293888	InN
chr1	155033781	155018520	2	DCST2	-0.150334	0.575849	-0.0139353	InN
chr22	31426741	31618586	1	SFI1	0.00965565	0.576023	0.00426907	InN
chr3	190449876	190428655	2	TMEM207	0.0603663	0.576084	0.00726115	InN
chr13	108218368	108207439	2	LIG4	0.0662686	0.576098	0.021523	InN
chr1	33332541	33332431	2	MIR3605	-0.189732	0.576332	-0.0442628	InN
chr17	4997610	4988130	2	INCA1	-0.0553037	0.576391	-0.0217102	InN
chr20	7940474	7882981	2	HAO1	-0.069226	0.576678	-0.00921335	InN
chr2	73385758	73610793	1	ALMS1	-0.0222798	0.577155	-0.00607822	InN
chr15	97960698	97973838	1	ARRDC4	-0.0804077	0.577299	-0.0321077	InN
chr16	3046681	3060726	1	MMP25	-0.0113484	0.577345	-0.00163128	InN
chr1	155063731	155069553	1	EFNA4	0.0532443	0.577996	0.0100042	InN
chr22	23754468	23752743	2	VPREB3	-0.0301709	0.577996	-0.00346467	InN
chr5	149430286	149432834	1	MIR145	0.0161448	0.57804	0.00502517	InN
chr16	55508998	55586670	1	LPCAT2	-0.134555	0.578169	-0.0134761	InN
chr11	102955734	102942995	2	MMP13	-0.0765854	0.578546	-0.0109331	InN
chr3	51500002	51395867	2	DCAF1	-0.0337119	0.578979	-0.00912064	InN
chr3	180737874	180602858	2	CCDC39	-0.00338895	0.578999	-0.000622645	InN
chr8	94639467	94637285	2	LOC100288748	-0.0299878	0.578999	-0.00334026	InN
chr19	49031912	49033238	1	CGB2	-0.113754	0.579925	-0.00333318	InN
chr11	66011841	66013505	1	CST6	-0.188258	0.580142	-0.0132333	InN
chr17	40100725	40092787	2	NR1D1	-0.00928645	0.580339	-0.00636296	InN
chr3	119559602	119524293	2	CD80	0.0660159	0.580592	0.00525436	InN
chr6	108848416	108974472	1	ARMC2	0.0243711	0.58111	0.00735515	InN
chr2	58241372	58159243	2	FANCL	0.0703526	0.581398	0.0106897	InN
chr4	102431258	102251041	2	SLC39A8	0.00141246	0.581928	0.000377377	InN
chr2	37196505	37203495	1	CEBPZOS	-0.0138828	0.582446	-0.00160321	InN
chr1	817371	819837	1	FAM87B	-0.233113	0.582483	-0.00996489	InN
chr7	73735038	73736054	1	ABHD11-AS1	-0.0257798	0.582629	-0.00820001	InN
chr2	237858893	237912114	1	RAMP1	-0.0596437	0.583613	-0.0164088	InN
chr16	84699978	84779922	1	USP10	0.0316796	0.584329	0.0110391	InN
chr3	46581150	46626543	1	FAM240A	0.0622907	0.584412	0.00795887	InN
chr4	110365733	110565285	1	ENPEP	-0.0556495	0.584499	-0.0135345	InN
chr2	98608515	98599310	2	COA5	-0.000512447	0.585083	-9.05445e-05	InN
chr14	23561097	23568073	1	LOC102724814	-0.057294	0.585203	-0.0252227	InN
chr15	40439721	40468242	1	BAHD1	0.00326862	0.585569	0.000961404	InN
chr12	68332381	68294568	2	MDM1	0.0490139	0.586399	0.00971193	InN
chr7	143757696	143755089	2	CTAGE6	-0.144084	0.586925	-0.00509821	InN
chr1	145910189	145891208	2	ITGA10	0.0693251	0.587153	0.00777528	InN
chrX	101932031	101882288	2	ZMAT1	0.0744093	0.587153	0.00782716	InN
chr15	42737126	42723559	2	CDAN1	0.040327	0.58718	0.00720581	InN
chr8	98042217	98042086	2	SNORA72	-0.00545565	0.587243	-0.00143969	InN
chr8	144792587	144789765	2	RPL8	-0.0224031	0.587402	-0.00924622	InN
chr9	94332476	94360948	1	LOC100132077	0.153578	0.587521	0.00210942	InN
chr5	31639410	32110931	1	PDZD2	-0.0320491	0.588063	-0.031414	InN
chr11	86244544	86278813	1	EED	0.0600139	0.588175	0.0155764	InN
chr2	186590065	186680901	1	ITGAV	-0.0188747	0.58842	-0.00428727	InN
chr16	50666211	50671639	1	LOC101927272	-0.18885	0.588531	-0.0202238	InN
chr14	50116600	50108632	2	VCPKMT	-0.0458353	0.589002	-0.012599	InN
chr1	204166322	204154819	2	REN	0.06826	0.589051	0.0147466	InN
chr12	31792241	31791185	2	H3F3C	-0.16069	0.589067	-0.0321626	InN
chr2	128028120	127941217	2	SAP130	0.0713832	0.589069	0.0244373	InN
chr13	52488993	52499305	1	TPTE2P3	-0.181633	0.589159	-0.00584527	InN
chr3	112749319	112736447	2	LINC02042	-0.0104698	0.589269	-0.00133778	InN
chr7	33062797	33014114	2	NT5C3A	-0.0279767	0.589599	-0.00664978	InN
chr17	19716730	19678288	2	SLC47A2	0.0190572	0.590047	0.00213962	InN
chr11	124015575	124016510	1	OR10G4	0.0815977	0.590265	0.00431926	InN
chr11	2134222	2134111	2	MIR483	0.0812395	0.590397	0.00629032	InN
chr11	70270700	70384403	1	PPFIA1	0.040275	0.590397	0.0135461	InN
chr17	42287547	42311943	1	STAT5A	-0.189477	0.590582	-0.0268298	InN
chr5	44388732	44413989	1	FGF10-AS1	0.0814676	0.591184	0.0065507	InN
chr3	57227737	57273468	1	APPL1	0.0135738	0.591213	0.00191958	InN
chr20	35699272	35700984	1	ROMO1	-0.0790825	0.591487	-0.0188162	InN
chr21	32813743	32790674	2	C21orf62	0.0688449	0.591818	0.00863463	InN
chrX	49002264	48973720	2	GRIPAP1	-0.0237654	0.593221	-0.00247102	InN
chr3	69080408	69054730	2	UBA3	-0.0495755	0.594055	-0.010433	InN
chr12	101280109	101386616	1	UTP20	0.0773173	0.594486	0.0145034	InN
chr17	40782534	40776808	2	KRT27	0.0596802	0.595069	0.00162224	InN
chr11	61342596	61299451	2	DDB1	-0.0579043	0.595488	-0.0110099	InN
chr1	145927258	145978848	1	POLR3GL	-0.00197725	0.59573	-0.000954123	InN
chr3	49930173	49908862	2	MON1A	-0.0189991	0.595769	-0.0033185	InN
chr13	52652709	52700909	1	SUGT1	0.0297749	0.595888	0.00602325	InN
chr2	189762704	189765556	1	OSGEPL1-AS1	0.00602473	0.595888	0.00133723	InN
chr10	102245532	102382899	1	GBF1	-0.00576162	0.596145	-0.00193766	InN
chr19	40369846	40369907	1	MIR6796	0.0587784	0.596283	0.0228549	InN
chr7	130687432	130668648	2	TSGA13	0.0211028	0.596517	0.00294745	InN
chr14	21392253	21392150	2	SNORD9	0.0340542	0.59662	0.0015451	InN
chr22	45201049	45200938	2	MIR1249	0.0441547	0.596771	0.0336597	InN
chr1	19882513	19912945	1	OTUD3	0.0096529	0.596775	0.00187534	InN
chr22	29306582	29312785	1	GAS2L1	-0.0313993	0.596879	-0.0139731	InN
chr14	22598237	22613215	1	ABHD4	0.0219667	0.597161	0.00233038	InN
chr1	231626815	232041272	1	DISC1	-0.0428461	0.598026	-0.0289424	InN
chr12	6493356	6531955	1	NCAPD2	0.00150077	0.598077	0.000327765	InN
chr11	78080219	78068304	2	NDUFC2	-0.0134119	0.598248	-0.00186146	InN
chr12	8123632	8138607	1	CLEC4A	-0.102422	0.598673	-0.00695751	InN
chr8	20197367	20226819	1	ATP6V1B2	-0.00375409	0.598873	-0.00108191	InN
chr5	69415112	69444330	1	MARVELD2	0.161939	0.599126	0.0145483	InN
chr8	86866442	87615219	1	CNBD1	-0.031023	0.599931	-0.0179683	InN
chrX	55089008	55092842	1	PAGE2	-0.0849647	0.599931	-0.00265054	InN
chr14	65412690	65411170	2	FUT8-AS1	-0.0249833	0.600102	-0.0139001	InN
chr6	154853360	154853436	1	MIR1273C	-0.0341072	0.600142	-0.0139642	InN
chr4	185395899	185363879	2	LRP2BP	0.0569363	0.600476	0.0153451	InN
chr3	51983409	51961212	2	ABHD14B	-0.000174935	0.601144	-7.23217e-05	InN
chr5	115296831	115267188	2	CCDC112	-0.0218103	0.601611	-0.00425938	InN
chr9	109046298	109046229	2	MIR32	-0.0433589	0.601611	-0.0153703	InN
chr11	47407132	47416501	1	SLC39A13	0.0115226	0.602527	0.00378781	InN
chr12	57941541	57957269	1	ATP23	0.0502425	0.602765	0.0114556	InN
chr8	129786888	129748196	2	GSDMC	0.0674508	0.602812	0.00714623	InN
chr9	105447796	105552433	1	FSD1L	0.0288377	0.603478	0.00676868	InN
chr2	200510008	200583782	1	SGO2	0.0233412	0.603834	0.00318803	InN
chr10	86756650	86932838	1	BMPR1A	-0.00724177	0.604144	-0.00319644	InN
chr20	10753090	10753966	1	LINC01752	-0.0542805	0.604366	-0.0227923	InN
chr11	94543840	94549898	1	FUT4	-0.0837333	0.604675	-0.0143812	InN
chr10	96064399	96064315	2	MIR3157	0.0742493	0.604731	0.0117383	InN
chr20	38433998	38433865	2	SNORA71D	0.0405111	0.604737	0.00761176	InN
chr19	55635016	55643469	1	ZNF580	-0.0750322	0.605087	-0.0241837	InN
chr7	130070510	130135720	1	KLHDC10	-0.0123095	0.60532	-0.00386608	InN
chrX	57680260	57677067	2	NLRP2B	-0.0866908	0.606292	-0.00534468	InN
chr2	36646087	36551427	2	FEZ2	-0.00684308	0.606351	-0.00135132	InN
chr16	28688558	28735730	1	EIF3C	0.249286	0.606468	0.000807865	InN
chr17	29929200	30108452	1	EFCAB5	0.031326	0.606963	0.00753839	InN
chr11	59143015	59130133	2	FAM111A-DT	-0.0714508	0.607218	-0.00813482	InN
chr16	88811944	88809339	2	APRT	-0.0977125	0.607975	-0.0396682	InN
chr14	74955784	74941834	2	PGF	-0.0463226	0.608024	-0.00737872	InN
chr1	33080996	33007940	2	AK2	-0.016217	0.608124	-0.00670534	InN
chr17	67740669	67740799	1	SNORA38B	-0.0594653	0.608433	-0.0108939	InN
chr20	25751218	25752761	1	LOC105372582	0.0910976	0.608819	0.0129429	InN
chr6	28141910	28159472	1	ZKSCAN8	0.0418849	0.60929	0.00792938	InN
chr2	63840940	63891562	1	UGP2	0.0433805	0.609596	0.010738	InN
chr3	48635493	48625723	2	SLC26A6	-0.0592806	0.609688	-0.0114931	InN
chr15	88621296	88632282	1	AEN	0.0450654	0.609898	0.00827165	InN
chr1	71047808	70852353	2	PTGER3	0.0208175	0.610026	0.00460474	InN
chr10	46375752	46537864	1	LINC00842	0.101074	0.610054	0.0118068	InN
chr1	151036570	151047600	1	BNIPL	-0.103897	0.610289	-0.0165156	InN
chr19	42397128	42408452	1	LOC101930071	-0.0249591	0.610872	-0.00839548	InN
chr1	92832025	92841924	1	RPL5	0.00284825	0.611064	0.000600627	InN
chr4	146638893	146642474	1	POU4F2	0.0476014	0.611114	0.0123957	InN
chr16	2135898	2088710	2	PKD1	-0.0224208	0.611196	-0.00689689	InN
chr1	202967280	202961869	2	CYB5R1	-0.0579401	0.611301	-0.0128793	InN
chr4	159128894	159128802	2	MIR3688-1	-0.064288	0.611692	-0.0262964	InN
chr15	40694774	40732339	1	RAD51	0.0100917	0.611798	0.00127584	InN
chr22	17777322	17779481	1	LINC00528	-0.0256868	0.612357	-0.0111498	InN
chr7	101085439	101097967	1	TRIM56	-0.0143534	0.61259	-0.00213292	InN
chr16	2235816	2238711	1	DNASE1L2	-0.0789953	0.612599	-0.0113789	InN
chr9	120714470	120600813	2	MEGF9	-0.0103714	0.612942	-0.0040272	InN
chr14	105248490	105251093	1	BTBD6	0.0237462	0.613392	0.0103394	InN
chr16	54286763	54283304	2	IRX3	-0.162778	0.613392	-0.0319754	InN
chr10	73909177	73917497	1	PLAU	-0.1719	0.613779	-0.0245388	InN
chr2	27582969	27635174	1	ZNF512	-0.00848461	0.613879	-0.00147669	InN
chr3	196142636	196160890	1	LINC00885	-0.013656	0.613879	-0.002402	InN
chr6	41754109	41736711	2	PGC	-0.0394709	0.613932	-0.00480497	InN
chr3	129315392	129326225	1	H1FX-AS1	-0.0286776	0.614268	-0.00896513	InN
chr9	132944633	132891348	2	TSC1	0.00750067	0.614268	0.00154762	InN
chr1	23778405	23788232	1	PITHD1	0.0516436	0.614718	0.0080656	InN
chr12	14803572	14906586	1	C12orf60	0.0281595	0.615046	0.00637463	InN
chr17	41084150	41085141	1	KRTAP4-7	0.0111773	0.615167	0.000485879	InN
chr16	55833337	55802851	2	CES1	-0.114073	0.615281	-0.00966633	InN
chr18	5892104	5890185	2	TMEM200C	0.0496325	0.615281	0.0287084	InN
chr15	78565520	78595269	1	CHRNA5	-0.00515211	0.615406	-0.000330065	InN
chr2	96266132	96273349	1	CIAO1	0.0382527	0.615821	0.0121768	InN
chr10	88761406	88778242	1	LIPN	0.162444	0.615983	0.00786847	InN
chr2	84460045	84423523	2	SUCLG1	0.0946009	0.61628	0.0188348	InN
chr19	43596392	43614497	1	ZNF576	0.0192454	0.61648	0.00601312	InN
chr7	99735196	99705037	2	CYP3A7	0.110049	0.61648	0.00524032	InN
chr15	78540405	78552419	1	PSMA4	0.0326385	0.616999	0.00490238	InN
chr5	149062414	149062304	2	MIR584	-0.113002	0.617092	-0.012181	InN
chr9	124693710	124693798	1	MIR181B2	-0.0824591	0.617168	-0.0243297	InN
chrX	130165887	130129362	2	AIFM1	0.0457552	0.617168	0.007422	InN
chr9	137838419	137838516	1	MIR602	-0.061135	0.617343	-0.0270842	InN
chr7	129952949	129830732	2	UBE2H	0.00465144	0.617355	0.00229346	InN
chr17	42708151	42708084	2	MIR6780A	0.0306996	0.617822	0.00640788	InN
chr4	122732702	122744943	1	BBS12	-0.0049428	0.618003	-0.00129843	InN
chr8	56211686	56218798	1	CHCHD7	0.0232483	0.618493	0.00931114	InN
chr2	68974573	68980974	1	GKN1	0.0490599	0.618758	0.00323062	InN
chr5	163503114	163519336	1	MAT2B	-0.0476082	0.619174	-0.0135567	InN
chr17	46579657	46274784	2	ARL17B	0.00540639	0.619393	0.000755654	InN
chr5	1008829	1038943	1	NKD2	0.0560084	0.619393	0.00855387	InN
chr6	47309905	47231532	2	TNFRSF21	0.0285911	0.61961	0.0106753	InN
chr20	31368618	31373923	1	DEFB118	-0.108141	0.619649	-0.00329496	InN
chr10	125719515	125764143	1	EDRF1	-0.00630961	0.620198	-0.00106982	InN
chr3	14948424	14920347	2	FGD5-AS1	-0.0289947	0.620672	-0.00781445	InN
chr11	6481447	6508978	1	TIMM10B	-0.0438272	0.620954	-0.00713498	InN
chr11	36594493	36659290	1	C11orf74	0.0603461	0.620954	0.00999838	InN
chr12	56007659	56038435	1	IKZF4	0.0142202	0.620954	0.00260967	InN
chr5	135955034	135922279	2	LECT2	0.163282	0.620954	0.0165448	InN
chr9	97013580	96898066	2	MFSD14C	-0.0242566	0.622028	-0.00206692	InN
chr1	151047740	151051986	1	C1orf56	-0.0213874	0.62216	-0.00472097	InN
chr18	49489308	49489245	2	SNORD58C	-0.0544522	0.622377	-0.012974	InN
chr7	68020253	68032690	1	LOC102723427	-0.0645258	0.622634	-0.0119522	InN
chr9	129110950	129148946	1	PTPA	-0.0235199	0.62292	-0.0108327	InN
chr7	7969903	7949853	2	LOC100505921	0.0340569	0.622935	0.0112277	InN
chr9	128128529	128130628	1	PTGES2-AS1	0.000810979	0.623485	0.000379178	InN
chr12	49828750	49791146	2	NCKAP5L	0.00748386	0.623827	0.00199289	InN
chr20	33007600	33023709	1	BPIFB2	-0.157608	0.623827	-0.00996489	InN
chr7	135748846	135728348	2	FAM180A	0.072828	0.623827	0.0102637	InN
chr4	99946726	99896248	2	DNAJB14	0.016897	0.62402	0.00481855	InN
chr1	12886201	12879224	2	PRAMEF4	-0.0507444	0.624076	-0.000253248	InN
chr7	73308867	73302517	2	NSUN5	0.0760014	0.62433	0.00689107	InN
chr7	107168961	107202529	1	HBP1	0.0199471	0.624816	0.00639362	InN
chr14	22766522	22773041	1	OXA1L	-0.0296504	0.625046	-0.00594491	InN
chr19	53712268	53712354	1	MIR517A	-0.313371	0.62511	-0.00558575	InN
chr1	10982037	10946471	2	C1orf127	-0.0747591	0.625226	-0.0208586	InN
chr5	95620078	95622142	1	GPR150	-0.0306746	0.625226	-0.00671734	InN
chr8	33513601	33473386	2	TTI2	-0.000303714	0.625306	-9.3172e-05	InN
chr1	45500079	45493866	2	CCDC163	0.0121454	0.626138	0.002569	InN
chr8	141254565	141256817	1	LOC105375787	-0.0838735	0.626138	-0.0299482	InN
chr16	56589074	56591088	1	MT3	0.0369666	0.626328	0.0112439	InN
chr5	116447547	116508276	1	SEMA6A-AS1	0.0251272	0.627125	0.00636095	InN
chr14	19920582	19921659	1	OR4K5	-0.0389625	0.627734	-0.00233624	InN
chr1	58933643	59132795	1	LINC01358	-0.00383676	0.627965	-0.00104896	InN
chr16	30985207	30989152	1	HSD3B7	-0.0402984	0.628568	-0.00753104	InN
chr11	19507229	19502672	2	NAV2-AS5	-0.0102193	0.628727	-0.000611532	InN
chr18	75210755	75289950	1	TSHZ1	-0.0229255	0.629085	-0.0097879	InN
chr7	99408829	99392048	2	PDAP1	-0.00314907	0.629421	-0.000899482	InN
chr19	49043884	49045311	1	CGB5	0.0791595	0.629597	0.00200769	InN
chr16	28512051	28499362	2	IL27	-0.0400735	0.629805	-0.00329365	InN
chr14	39170532	39147811	2	TRAPPC6B	0.0638905	0.630172	0.0158147	InN
chr6	159800249	159820704	1	PNLDC1	0.0147659	0.630303	0.00220831	InN
chr1	152224193	152212082	2	HRNR	-0.0382201	0.630889	-0.00158262	InN
chr1	109113857	109105951	2	C1orf194	0.0735469	0.631139	0.0172266	InN
chr12	94460003	94462484	1	CEP83-DT	-0.0541775	0.632093	-0.0174108	InN
chr3	89107524	89482134	1	EPHA3	-0.0121394	0.632187	-0.00643096	InN
chr1	27366892	27355184	2	MAP3K6	0.016707	0.632723	0.00261154	InN
chr2	101474703	101397361	2	RFX8	-0.071309	0.632941	-0.0166896	InN
chr10	111077163	111080907	1	ADRA2A	-0.0969834	0.634437	-0.0438668	InN
chr10	75236030	75233969	2	COMTD1	-0.0651443	0.63459	-0.0226772	InN
chr7	90340371	90391455	1	GTPBP10	-0.047293	0.634953	-0.00556733	InN
chr14	30559123	30620063	1	G2E3	0.0226446	0.635122	0.00434768	InN
chr9	21031636	20999515	2	HACD4	-0.0179433	0.635122	-0.00332037	InN
chr6	151452181	151404763	2	RMND1	0.00288614	0.635213	0.000681322	InN
chr1	66924887	66812885	2	WDR78	0.0356758	0.635249	0.00883169	InN
chr20	31308585	31303212	2	DEFB116	0.119228	0.635609	0.00490427	InN
chr16	67029116	67101058	1	CBFB	0.00572456	0.635614	0.00137427	InN
chr17	17042545	17217679	1	MPRIP	-0.0178633	0.635733	-0.0134643	InN
chr1	205228176	205273343	1	TMCC2	-0.0313415	0.636033	-0.0125963	InN
chr13	72781933	72752169	2	DIS3	0.0302401	0.636607	0.00393777	InN
chr16	67644919	67657569	1	CARMIL2	0.0217289	0.637651	0.00427163	InN
chr19	43527244	43506719	2	ETHE1	-0.0160522	0.637761	-0.00328215	InN
chr7	23710167	23832513	1	STK31	-0.0793469	0.638094	-0.0122035	InN
chr19	11559236	11551147	2	ELOF1	0.057204	0.638261	0.00833878	InN
chr8	123275541	123248451	2	ZHX1	-0.0271661	0.638482	-0.00790203	InN
chr22	35257452	35295807	1	HMGXB4	0.0370304	0.638922	0.00523585	InN
chr3	180989774	180983709	2	DNAJC19	-0.027368	0.639084	-0.00420435	InN
chr8	36784324	36936128	1	KCNU1	-0.0243557	0.639287	-0.0049061	InN
chr15	84172490	84182234	1	UBE2Q2L	-0.222256	0.639363	-0.00205551	InN
chr1	229508501	229514272	1	LOC101927478	-0.0329535	0.639527	-0.00672337	InN
chr2	207110073	207109987	2	MIR2355	0.196702	0.639694	0.0780477	InN
chr21	14383484	14371115	2	HSPA13	0.0207079	0.639703	0.00747436	InN
chr12	132687365	132623753	2	POLE	0.00143795	0.639939	0.000303932	InN
chr16	57092537	57148367	1	CPNE2	0.0638319	0.640052	0.0198505	InN
chr20	37179588	37101226	2	MROH8	-0.0368379	0.640148	-0.00783871	InN
chr19	35040506	35066571	1	HPN	0.066206	0.641115	0.00967616	InN
chr11	66958376	66848233	2	PC	-0.0294102	0.641382	-0.0155211	InN
chr2	85539165	85545280	1	MAT2A	-0.0368572	0.642227	-0.0213466	InN
chr16	30787202	30778449	2	ZNF629	0.00343956	0.642259	0.00147688	InN
chr10	51699591	51695487	2	CSTF2T	0.0712643	0.642815	0.0309508	InN
chr18	63556160	63567011	1	SERPINB12	0.0281522	0.642927	0.00219986	InN
chr20	3407625	3249305	2	C20orf194	-0.00889733	0.643313	-0.00404905	InN
chr14	52707172	52728587	1	PSMC6	-0.0164539	0.644731	-0.00227946	InN
chr4	109730077	109709989	2	PLA2G12A	-0.00730805	0.64504	-0.000934368	InN
chrX	149587452	149581653	2	MAGEA9	0.271431	0.645044	0.00262952	InN
chr11	43311963	43344529	1	API5	-0.0836141	0.64636	-0.0132418	InN
chr17	19978343	19904302	2	AKAP10	-0.0514624	0.646606	-0.0133375	InN
chr1	54184041	54225464	1	MRPL37	0.0507433	0.647182	0.00853739	InN
chr5	151771045	151812785	1	G3BP1	-0.0110907	0.647444	-0.00323236	InN
chr5	179645046	179641544	2	C5orf60	0.0652581	0.647874	0.00274684	InN
chr16	30875323	30875266	2	MIR4519	0.00816542	0.648202	0.00319206	InN
chr15	55319161	55289888	2	PIGBOS1	-0.0424359	0.648921	-0.00522173	InN
chr6	36871870	36928964	1	C6orf89	0.0150677	0.649191	0.00351489	InN
chr17	65056839	65010715	2	GNA13	-0.122334	0.6494	-0.0433971	InN
chr8	143945279	143945191	2	MIR661	-0.0155754	0.64999	-0.0127605	InN
chr22	42144549	42142737	2	LOC101929829	-0.0229619	0.650388	-0.00274183	InN
chr4	158315311	158653372	1	RXFP1	-0.0628419	0.651516	-0.0218494	InN
chr1	162790702	162812817	1	HSD17B7	0.0692649	0.65165	0.00596077	InN
chr5	10249921	10266412	1	CCT5	0.0165124	0.65237	0.00364377	InN
chr16	68233499	68233426	2	MIR6773	-0.0258565	0.652785	-0.00971759	InN
chr14	21476973	21459020	2	RAB2B	0.0139417	0.653466	0.00477715	InN
chr11	4545191	4546144	1	OR52M1	-0.0478673	0.653779	-0.00615443	InN
chr5	151771508	151770242	2	LOC100652758	-0.0264302	0.654049	-0.0201737	InN
chr2	61854143	61824854	2	FAM161A	0.0179135	0.65445	0.00558962	InN
chr10	25113058	25161236	1	LINC01516	0.0499144	0.65557	0.0081989	InN
chr22	38843982	38818452	2	NPTXR	0.00769157	0.65557	0.00277101	InN
chr17	7355123	7357219	1	TMEM95	-0.0612658	0.65564	-0.0220255	InN
chr14	19975444	19976659	1	OR4K15	0.0727351	0.655884	0.00438698	InN
chr2	241317061	241227264	2	HDLBP	-0.010849	0.65604	-0.00410955	InN
chr5	1887332	1900493	1	CTD-2194D22.4	-0.148762	0.656354	-0.017369	InN
chr1	224398311	224398227	2	MIR4742	-0.0812412	0.656694	-0.0312412	InN
chr16	70538005	70538098	1	SNORD111	0.0284527	0.657136	0.00461071	InN
chr17	49788555	49835030	1	KAT7	-0.0243236	0.657289	-0.00642881	InN
chr22	15703403	15699361	2	POTEH-AS1	0.441617	0.657471	0.000801861	InN
chr16	81096403	81081961	2	GCSH	-0.0730324	0.657598	-0.0134376	InN
chr12	93442262	93405690	2	UBE2N	-0.00385401	0.658499	-0.00105314	InN
chr21	39380394	39392046	1	WRB-SH3BGR	-0.0135884	0.65961	-0.00384595	InN
chr10	114174179	114174105	2	MIR2110	0.0663684	0.66007	0.0161845	InN
chr10	133358035	133355154	2	FUOM	-0.0625149	0.66007	-0.0145599	InN
chr11	72434680	72292425	2	CLPB	-0.000444423	0.66007	-0.000189813	InN
chr1	169662007	169854080	1	C1orf112	0.00398225	0.66009	0.000893858	InN
chr10	62374192	62672011	1	ZNF365	0.00850521	0.660485	0.00444678	InN
chr1	37859620	37809567	2	MTF1	0.0244473	0.660701	0.00565414	InN
chr3	152834693	152841439	1	P2RY1	-0.0802987	0.66073	-0.0150951	InN
chr1	54018186	54007299	2	LDLRAD1	0.125839	0.660767	0.0104496	InN
chr1	23929070	23929147	1	MIR378F	0.197558	0.661183	0.0229149	InN
chr1	182400616	182398117	2	TEDDM1	-0.0504629	0.661479	-0.00219756	InN
chr1	26467282	26462756	2	LOC101928324	-0.0316331	0.661662	-0.0127064	InN
chr6	42879618	42889925	1	RPL7L1	0.0174639	0.661755	0.00801345	InN
chr3	38137242	38122710	2	ACAA1	-0.0723908	0.661918	-0.0162806	InN
chr14	94104836	94116698	1	IFI27	0.0689115	0.662386	0.00618835	InN
chr17	10838445	10822475	2	PIRT	-0.0326777	0.662388	-0.00478137	InN
chr2	108719481	108785811	1	RANBP2	-0.0129968	0.663569	-0.00244939	InN
chr11	4594039	4595013	1	OR52I1	-0.073124	0.664514	-0.00254651	InN
chr20	31870747	31847637	2	DUSP15	-0.0113874	0.664956	-0.00170035	InN
chr7	134646808	134679813	1	BPGM	0.0366163	0.665168	0.00908251	InN
chr12	50167533	50129306	2	CERS5	0.074478	0.6656	0.0137419	InN
chr4	152536264	152539263	1	MIR4453HG	-0.0463496	0.6656	-0.0179044	InN
chr3	141487047	141615342	1	RASA2	-0.00888496	0.665741	-0.00281259	InN
chr12	109023089	109088026	1	USP30	-0.0254514	0.665757	-0.00482387	InN
chr1	235161457	235131183	2	RBM34	0.0121382	0.66578	0.0015208	InN
chr11	4586791	4587905	1	OR52I2	-0.196862	0.665897	-0.00441609	InN
chr11	36515464	36593156	1	RAG1	0.0835741	0.666001	0.0116254	InN
chr13	113453524	113421940	2	ADPRHL1	0.0727732	0.66687	0.00833097	InN
chr5	6633291	6599239	2	NSUN2	0.0409387	0.667093	0.00741988	InN
chr2	73737400	73729104	2	TPRKB	-0.0208046	0.667217	-0.00492729	InN
chr7	55887277	55955239	1	ZNF713	-0.0265776	0.667576	-0.00575813	InN
chr12	70366276	70434292	1	KCNMB4	0.00772332	0.668336	0.00213372	InN
chr12	110583320	110533245	2	PPTC7	-0.091062	0.668876	-0.0195528	InN
chr14	106482439	106521073	1	LINC00221	-0.115552	0.669158	-0.00543989	InN
chrX	103628704	103630953	1	TCEAL1	-0.0846801	0.6692	-0.0203396	InN
chr1	187092842	187360323	1	LINC01036	-0.0225278	0.669323	-0.00554203	InN
chr16	1240696	1242554	1	TPSAB1	-0.0852184	0.669563	-0.00366731	InN
chr17	44947711	44924709	2	KIF18B	-0.0925938	0.669588	-0.0145314	InN
chr12	57549998	57586632	1	KIF5A	-0.0126082	0.669747	-0.00367586	InN
chr1	11926428	11919591	2	KIAA2013	0.00965723	0.669806	0.00292664	InN
chr21	8208473	8987178	1	MIR3648-1	-0.04267	0.670132	-0.000470094	InN
chr7	76048051	76067508	1	MDH2	0.0124476	0.670146	0.0029636	InN
chr14	64540468	64543234	1	HSPA2	-0.0174541	0.670361	-0.00385162	InN
chrX	131578899	131273506	2	IGSF1	0.0764601	0.670579	0.0110538	InN
chr7	77798792	77957503	1	PHTF2	-0.015595	0.671068	-0.00607782	InN
chr11	46277661	46321422	1	CREB3L1	-0.0796392	0.671159	-0.026814	InN
chr9	112718236	112683926	2	INIP	-0.0245118	0.671657	-0.00481476	InN
chr16	21952660	21983660	1	UQCRC2	-0.006609	0.672291	-0.00106183	InN
chr14	69797289	69775417	2	SLC10A1	-0.0377415	0.67259	-0.00415142	InN
chr19	49690898	49713731	1	CPT1C	-0.065896	0.672682	-0.0202339	InN
chr15	78077808	78104909	1	SH2D7	-0.0647312	0.672859	-0.0109232	InN
chr22	30080480	30008742	2	HORMAD2-AS1	-0.00682562	0.672903	-0.00104133	InN
chr17	81961840	81952507	2	NOTUM	-0.110894	0.673357	-0.0198928	InN
chr20	38448084	38448215	1	SNORA71E	0.0818411	0.673504	0.0131759	InN
chr13	60012751	60044357	1	DIAPH3-AS1	-0.0202658	0.673622	-0.00143061	InN
chr21	14658821	14591930	2	LOC388813	0.0217745	0.673709	0.00281968	InN
chr15	51242190	51242264	1	MIR4713	-0.0203165	0.674159	-0.0049271	InN
chr9	125261794	125367207	1	GAPVD1	0.0254549	0.675055	0.00699936	InN
chr2	28782517	28850611	1	SPDYA	0.00508929	0.675208	0.000835969	InN
chr17	38343847	38325610	2	GPR179	-0.0813055	0.675758	-0.0108311	InN
chr20	33401561	33358839	2	CDK5RAP1	-0.00742358	0.676233	-0.00108513	InN
chr5	139278781	139279015	1	SNORA74A	0.0332443	0.676324	0.0201176	InN
chr1	165768929	165775176	1	TMCO1-AS1	-0.0682236	0.676326	-0.010415	InN
chr19	36379199	36334453	2	ZFP14	-0.0109764	0.676326	-0.00158631	InN
chr4	69639642	69589309	2	UGT2A2	0.0800689	0.676794	0.00569603	InN
chrX	50010671	50010749	1	MIR500B	-0.0504206	0.677104	-0.000954395	InN
chr16	28984826	28990783	1	LAT	-0.0541441	0.677371	-0.00620517	InN
chr12	124915547	124915659	1	MIR5188	-0.169037	0.677392	-0.0174757	InN
chr14	22929609	22955562	1	LOC101926933	-0.0229041	0.677444	-0.00617423	InN
chr17	22523111	22524663	1	MTRNR2L1	-0.0428663	0.677464	-0.00371356	InN
chr9	135506447	135503273	2	LOC101928525	0.052303	0.677464	0.00451679	InN
chr2	180007113	179944876	2	CWC22	0.0101448	0.677561	0.00237426	InN
chr8	11035312	11035201	2	MIR598	-0.0340434	0.677601	-0.00553764	InN
chr2	99154964	98997261	2	TSGA10	0.0215876	0.67769	0.00573825	InN
chr9	6328375	6331900	1	TPD52L3	0.00655524	0.67769	0.000884573	InN
chr2	108448561	108509415	1	GCC2	0.050762	0.677996	0.00799715	InN
chr10	46555530	46549044	2	GPRIN2	0.0684801	0.678063	0.0179035	InN
chr16	29663279	29698699	1	QPRT	-0.0807131	0.678063	-0.0161803	InN
chr11	17014443	16778295	2	PLEKHA7	1.11691e-05	0.679014	5.27387e-06	InN
chr22	20033133	20033241	1	MIR185	0.0748667	0.679114	0.0209056	InN
chr15	72686149	72675783	2	HIGD2B	-0.195159	0.679117	-0.0024973	InN
chr13	40666597	40555667	2	FOXO1	-0.016466	0.679482	-0.004817	InN
chr17	50634777	50692252	1	ABCC3	0.00897305	0.679643	0.00339796	InN
chr20	38446578	38450921	1	SNHG11	0.0760334	0.679726	0.00966221	InN
chr11	68903835	68891276	2	MRPL21	-0.0535095	0.679838	-0.00860864	InN
chrX	155071420	155123074	1	BRCC3	0.0187616	0.679865	0.00168591	InN
chr10	131311721	131092391	2	TCERG1L	-0.0603378	0.680663	-0.0268128	InN
chr2	66922457	66921510	2	LINC01628	0.0667894	0.681884	0.00765611	InN
chr3	44648727	44660791	1	ZNF35	0.0943312	0.681939	0.0127982	InN
chr16	21159441	20933111	2	DNAH3	0.0207506	0.681961	0.00569973	InN
chr19	45497061	45485289	2	RTN2	-0.0256251	0.682017	-0.00892177	InN
chr22	38273034	38219291	2	TMEM184B	-0.00565995	0.684093	-0.00213325	InN
chr14	77458030	77469474	1	AHSA1	0.0195088	0.684397	0.00412853	InN
chr3	140941830	140979933	1	SLC25A36	-0.0405561	0.684509	-0.00895439	InN
chr10	114179270	114232304	1	TDRD1	0.0318426	0.685614	0.00381567	InN
chr19	41310189	41324883	1	CCDC97	-0.0948996	0.68585	-0.0292344	InN
chr17	76557766	76565348	1	SNHG16	0.020352	0.685885	0.00360061	InN
chr19	18418864	18434562	1	SSBP4	-0.0526293	0.686261	-0.0365172	InN
chr7	5190188	5233826	1	WIPI2	-0.0559295	0.686261	-0.0201665	InN
chr5	8460925	8460999	1	MIR4458	0.00396147	0.686934	0.00115617	InN
chr2	24076443	24067584	2	SF3B6	0.00457923	0.687084	0.00128314	InN
chr7	75738962	75533300	2	HIP1	-0.000981327	0.687635	-0.000600716	InN
chr17	43847148	43863629	1	CD300LG	0.0119188	0.688006	0.00099149	InN
chr16	70523565	70480568	2	COG4	0.0411181	0.688255	0.00734667	InN
chr4	125316399	125492932	1	FAT4	-0.023637	0.688283	-0.00896777	InN
chr16	3577400	3539033	2	NLRC3	-0.0360714	0.688342	-0.00516975	InN
chr10	87094161	87191468	1	SHLD2	-0.00712026	0.688655	-0.00115954	InN
chr5	5078311	5069192	2	LINC02121	0.057152	0.688691	0.00301972	InN
chr7	130207770	130164715	2	TMEM209	0.0296441	0.689077	0.00633337	InN
chr1	119047405	119064785	1	WARS2-IT1	-0.0330421	0.689139	-0.00243007	InN
chr2	127526886	127436207	2	IWS1	0.0126635	0.689227	0.00263718	InN
chr14	20587659	20607137	1	LOC254028	0.192283	0.689381	0.0100008	InN
chr7	158856578	158956747	1	WDR60	0.0481322	0.689381	0.0132475	InN
chr15	88895626	88877288	2	HAPLN3	0.14576	0.689604	0.0109556	InN
chr9	5185668	5163863	2	INSL6	-0.0463177	0.690133	-0.00321054	InN
chr2	101252802	101270316	1	CNOT11	0.0407895	0.690181	0.00734251	InN
chr8	129241250	129216467	2	LINC00977	0.0152911	0.690257	0.00196798	InN
chr7	56106576	56101569	2	CHCHD2	0.0589908	0.690296	0.0125214	InN
chr19	40801297	40898282	1	CYP2G1P	-0.0255473	0.690344	-0.00887949	InN
chr7	75823356	75811665	2	CCL24	-0.0224384	0.690629	-0.00151011	InN
chr3	122325244	122341972	1	CSTA	-0.0211421	0.69126	-0.00115564	InN
chr11	59058659	58933643	2	LOC283194	-0.0127646	0.691841	-0.0015105	InN
chr19	21753011	21753083	1	LOC641367	-0.0321081	0.691895	-0.005475	InN
chr4	68568527	68537184	2	UGT2B17	-0.176454	0.692518	-0.00597591	InN
chr10	43371642	43376335	1	FXYD4	-0.00419196	0.69306	-0.00161804	InN
chr1	63367590	63438562	1	ALG6	-0.0122707	0.693784	-0.00172224	InN
chr10	133520406	133561220	1	CYP2E1	-0.068744	0.693789	-0.00878546	InN
chr4	186555328	186286094	2	F11-AS1	-0.0352503	0.694282	-0.00753881	InN
chrX	149540355	149550510	1	CXorf40A	-0.00334822	0.694461	-0.00064371	InN
chr10	99732100	99711844	2	COX15	0.0302482	0.694486	0.00536617	InN
chr12	5432112	5521536	1	NTF3	0.034591	0.694676	0.00642275	InN
chr16	72094431	72044289	2	TXNL4B	0.000294541	0.694921	5.04092e-05	InN
chr6	118710075	118460772	2	CEP85L	0.0252486	0.694952	0.0129036	InN
chr20	1994285	1978757	2	PDYN	0.0662253	0.695155	0.00874493	InN
chr18	31162856	31129236	2	DSC1	-0.0264635	0.695355	-0.00223876	InN
chr5	102671559	102609156	2	LINC00491	-0.0773225	0.695374	-0.0108445	InN
chr19	53679940	53680023	1	MIR519E	-0.183585	0.695908	-0.0034823	InN
chr17	2337498	2381058	1	SGSM2	-0.0180489	0.696087	-0.00606461	InN
chrX	23664262	23686399	1	PRDX4	0.0361965	0.696589	0.00455601	InN
chr11	126355640	126440344	1	ST3GAL4	-0.011338	0.697816	-0.00421134	InN
chr15	65719332	65719246	2	MIR4511	0.140633	0.698038	0.0044247	InN
chr4	39977956	39822863	2	PDS5A	-0.00694872	0.698381	-0.00266196	InN
chr22	39432431	39437060	1	LOC100506472	-0.181729	0.699598	-0.031321	InN
chr17	60018975	59962321	2	TBC1D3P1-DHX40P1	-0.00830165	0.700372	-0.000766252	InN
chr20	3239190	3227417	2	SLC4A11	0.0303896	0.700372	0.0041054	InN
chr1	112956415	113047051	1	SLC16A1-AS1	-0.0452927	0.70076	-0.0104689	InN
chr7	151080866	151076593	2	FASTK	-0.0417479	0.70076	-0.0262015	InN
chr1	153549372	153547329	2	S100A3	-0.00930372	0.701114	-0.000518099	InN
chr10	97292673	97222173	2	ARHGAP19	-0.00373471	0.701185	-0.000761951	InN
chr5	132490798	132481609	2	IRF1	-0.0727605	0.701767	-0.0250884	InN
chr16	66552563	66570086	1	CKLF	-0.0496082	0.702246	-0.0106777	InN
chrX	55451475	55451585	1	MIR4536-2	-0.089247	0.702301	-0.0156417	InN
chr1	112850643	112820170	2	LINC01356	-0.173033	0.702562	-0.0366641	InN
chr3	179147973	179101366	2	LOC101928739	0.0509582	0.702584	0.00861371	InN
chr7	76302544	76304295	1	HSPB1	-0.00107118	0.702791	-0.000915244	InN
chrX	141903894	141909388	1	MAGEC1	-0.0295482	0.702929	-0.00171666	InN
chr7	92134604	92180725	1	CYP51A1-AS1	-0.000538296	0.703783	-0.000119253	InN
chr16	8590193	8526549	2	TMEM114	-0.0971113	0.703884	-0.0145012	InN
chrX	152138578	152128341	2	MAGEA10	0.0957623	0.703884	0.00320925	InN
chr11	61161617	61130256	2	VPS37C	0.0200333	0.703975	0.00505258	InN
chr1	158766682	158765744	2	OR6N1	-0.0187569	0.704185	-0.000767251	InN
chr9	113221562	113264492	1	SLC31A1	-0.054124	0.70476	-0.00946659	InN
chr18	46072272	45983536	2	PSTPIP2	-0.00711974	0.705094	-0.00116116	InN
chr11	64902455	64902387	2	MIR6749	-0.0404018	0.705227	-0.00363828	InN
chr20	45361937	45376798	1	SYS1	-0.0175401	0.705559	-0.00406313	InN
chr11	38646356	38618264	2	LOC103312105	0.0491779	0.705673	0.00380636	InN
chr3	39138206	39138266	1	MIR6822	0.107292	0.706035	0.0109215	InN
chr12	118372945	118149801	2	TAOK3	-0.0181788	0.706356	-0.00845522	InN
chr14	70641204	70581257	2	MED6	-0.00424514	0.706615	-0.000763267	InN
chr19	49036895	49035610	2	CGB1	0.113964	0.706615	0.00320923	InN
chr12	65278643	65488244	1	MSRB3	-0.0183846	0.706957	-0.00443391	InN
chr18	32185069	32220404	1	MEP1B	0.0414962	0.706957	0.00639565	InN
chr11	68044794	68044957	1	MIR6753	-0.22516	0.707173	-0.0421949	InN
chr16	66934423	66932055	2	CIAO2B	0.00738354	0.707173	0.00262445	InN
chr1	165544007	165563961	1	LRRC52	0.172676	0.70761	0.0227902	InN
chr11	78429836	78423982	2	LOC101928865	-0.0837018	0.70763	-0.00472346	InN
chr10	132965534	132976354	1	LINC01168	0.0873652	0.708091	0.0130813	InN
chr5	160421711	160401641	2	SLU7	-0.0421676	0.708091	-0.00645871	InN
chr2	135837180	135787840	2	LCT	0.0306523	0.708123	0.00288034	InN
chr9	136245841	136206333	2	QSOX2	-0.0575091	0.708497	-0.0157844	InN
chr3	134615365	135260467	1	EPHB1	0.0151878	0.708763	0.017922	InN
chr11	112963460	112959279	2	LOC101928847	-0.0617957	0.709192	-0.0317176	InN
chr19	58474017	58481230	1	ZNF446	-0.0836438	0.709192	-0.0292066	InN
chr5	95555007	95463895	2	TTC37	-0.0427578	0.70955	-0.00850464	InN
chr2	27495245	27491883	2	FNDC4	0.0288587	0.711214	0.00676603	InN
chr17	50150630	50133735	2	PPP1R9B	-0.0163957	0.711353	-0.00661023	InN
chrX	48007796	48132613	1	SPACA5B	-0.0125918	0.711649	-0.00185207	InN
chr12	107761272	107732866	2	PRDM4	0.0281294	0.711752	0.00436158	InN
chr1	42456117	42473560	1	PPCS	0.0129888	0.711839	0.00272035	InN
chr2	101308701	101271222	2	RNF149	0.055846	0.712535	0.00948089	InN
chr2	18589564	18555545	2	NT5C1B-RDH14	-0.0130556	0.713056	-0.001563	InN
chr7	77696443	77783022	1	RSBN1L	-0.0071349	0.713109	-0.00218107	InN
chr15	73443158	73560014	1	REC114	-0.0101063	0.71323	-0.00111943	InN
chr8	66926398	66921684	2	SNHG6	0.042949	0.713532	0.00685728	InN
chr9	124692442	124692551	1	MIR181A2	0.0420855	0.714266	0.00138548	InN
chr7	50531759	50543463	1	DDC-AS1	0.0428999	0.714437	0.0050363	InN
chr7	44200968	44214294	1	YKT6	-0.0142525	0.715119	-0.00245447	InN
chr20	25696841	25674215	2	ZNF337	-0.000607113	0.715204	-0.000123533	InN
chr11	9428773	9428954	1	SNORA23	0.0146923	0.715253	0.00165591	InN
chr5	44808925	44815522	1	MRPS30	0.0422294	0.715253	0.0115018	InN
chr20	5471207	5475182	1	LOC643406	0.0618858	0.715259	0.0045532	InN
chr7	35800616	35751856	2	SEPT7-AS1	0.0144691	0.715531	0.00391956	InN
chr1	193060080	193012250	2	UCHL5	0.00369696	0.715848	0.000669142	InN
chr1	100895998	100872372	2	EXTL2	0.113889	0.715944	0.0293159	InN
chr16	8797648	8780384	2	TMEM186	-0.000880068	0.715944	-0.000131546	InN
chr22	19756703	19783593	1	TBX1	0.019605	0.716637	0.00382114	InN
chr18	9334767	9402420	1	TWSG1	-0.0151873	0.716778	-0.00429968	InN
chr1	51519328	51354263	2	EPS15	0.00574795	0.716832	0.00150166	InN
chr15	49155661	49106068	2	COPS2	0.0830624	0.717644	0.0133839	InN
chr1	100038097	100083377	1	MFSD14A	-0.0149212	0.717702	-0.00288058	InN
chr6	169798825	169788790	2	LINC00242	0.0453598	0.717953	0.0091494	InN
chr12	6700800	6693792	2	PIANP	0.0848793	0.718362	0.019728	InN
chr6	31897687	31879759	2	EHMT2	-0.0172798	0.718602	-0.0059761	InN
chr12	121039242	121019111	2	OASL	-0.00167239	0.718883	-0.000232647	InN
chr15	93863109	93878356	1	LINC02207	0.0533111	0.71924	0.00542065	InN
chr6	157529132	157529200	1	MIR3692	-0.0128353	0.71924	-0.0048491	InN
chr5	112161485	112161617	1	SNORA13	0.115266	0.719399	0.04826	InN
chr17	18039209	17977409	2	ATPAF2	0.00568233	0.719515	0.00155841	InN
chr11	67490245	67490315	1	MIR6752	0.0269917	0.719695	0.00420064	InN
chr1	18859682	18839599	2	TAS1R2	0.0529104	0.719696	0.0051212	InN
chr3	130746829	130678935	2	PIK3R4	0.0112921	0.72136	0.00232256	InN
chr5	168768255	168768146	2	MIR218-2	-0.0217869	0.721897	-0.00876619	InN
chr11	59456938	59457991	1	OR4D6	0.242204	0.722243	0.0135969	InN
chr14	24232422	24239242	1	GMPR2	0.0251734	0.722382	0.00651687	InN
chr11	18394388	18408425	1	LDHA	-0.0359404	0.722857	-0.00855964	InN
chr17	43025241	43032036	1	RND2	-0.116606	0.723144	-0.0370686	InN
chr2	98608579	98618515	1	UNC50	0.0282426	0.723144	0.00455829	InN
chr4	2059512	2069089	1	NAT8L	0.0183561	0.723402	0.00813591	InN
chr9	129321016	129324905	1	C9orf106	-0.00654246	0.723471	-0.00289698	InN
chr13	33818049	33966558	1	RFC3	-0.0151094	0.723784	-0.00525237	InN
chr12	122203543	122208952	1	B3GNT4	0.0579776	0.723961	0.0134224	InN
chr13	99200774	99386434	1	UBAC2	-0.187507	0.724039	-0.0891595	InN
chr21	30620627	30620850	1	KRTAP20-4	0.260808	0.724071	0.0152746	InN
chr18	50968019	51085045	1	SMAD4	0.0165898	0.724093	0.00539244	InN
chr5	111091716	111130502	1	WDR36	-0.00398591	0.724142	-0.000578068	InN
chr16	72054592	72061055	1	HP	-0.0803241	0.724199	-0.00199369	InN
chr2	85328425	85318020	2	TGOLN2	-0.0135589	0.724328	-0.00311517	InN
chr2	26173091	26189663	1	GAREM2	-0.00234039	0.724461	-0.000500092	InN
chr2	218568361	218450251	2	USP37	0.00352629	0.724544	0.000862031	InN
chr14	65044688	65044769	1	MIR4706	-0.190802	0.724881	-0.0429249	InN
chr15	51314034	51314109	1	MIR7973-1	-0.0298417	0.725107	-0.0105219	InN
chr20	1633508	1648472	1	SIRPG-AS1	0.191231	0.72541	0.00617744	InN
chr1	205084460	205083129	2	TMEM81	-0.0557779	0.725426	-0.00396559	InN
chr21	30635236	30635619	1	KRTAP20-2	-0.0141701	0.725426	-0.000780073	InN
chr2	201643570	201620184	2	TMEM237	0.0575313	0.725492	0.00739227	InN
chr20	45891287	45888625	2	NEURL2	0.0111493	0.725615	0.00289832	InN
chr5	58530109	58530043	2	MIR548AE2	-0.0987129	0.72577	-0.00818935	InN
chrX	147237027	147236913	2	MIR508	0.0927938	0.725933	0.00265262	InN
chr9	127930797	127920879	2	PIP5KL1	-0.00713943	0.72633	-0.00192369	InN
chr11	63671921	63624087	2	ATL3	0.0460993	0.726381	0.00841446	InN
chr16	86567251	86569728	1	FOXC2	0.0113808	0.726415	0.00155878	InN
chr21	25561909	25575168	1	MIR155HG	0.0208521	0.726734	0.00251378	InN
chr15	28738384	28701954	2	GOLGA8M	-0.0175418	0.726765	-0.00126805	InN
chr3	51971426	51981199	1	ABHD14A	-0.0136933	0.72701	-0.00569755	InN
chr1	6580001	6589280	1	ZBTB48	0.0274337	0.727572	0.00656749	InN
chr4	139295815	139266163	2	MGARP	-0.00233245	0.72762	-0.000541909	InN
chr17	64130144	64039142	2	ERN1	-0.0153801	0.727679	-0.00344459	InN
chr5	114668410	114488997	2	LOC101927078	0.00568415	0.72782	0.0011734	InN
chr22	43892013	43879678	2	PNPLA5	0.0499681	0.728038	0.00906132	InN
chr19	33080880	33130542	1	GPATCH1	-0.0492113	0.728117	-0.00726557	InN
chr2	68320051	68284171	2	CNRIP1	0.0114232	0.728216	0.00338538	InN
chr12	51346679	51328443	2	CELA1	-0.0775046	0.728485	-0.00607101	InN
chr5	140346631	140332843	2	HBEGF	0.0387711	0.728896	0.00802679	InN
chr2	175184607	175176258	2	ATP5MC3	-0.0163393	0.729192	-0.00248631	InN
chr19	45886170	45883607	2	IRF2BP1	-0.00486758	0.729202	-0.00206675	InN
chr16	28597109	28591943	2	SULT1A2	-0.0717639	0.729257	-0.00421683	InN
chr17	39197703	39173456	2	CACNB1	0.00221513	0.729257	0.000875366	InN
chr16	84042636	84009667	2	SLC38A8	0.0324317	0.729295	0.00540737	InN
chr1	160523262	160485030	2	SLAMF6	-0.211822	0.729926	-0.0132198	InN
chr22	30356635	30378658	1	CCDC157	0.0757872	0.729926	0.0145294	InN
chr17	76561634	76561705	1	SNORD1A	-0.0469538	0.730523	-0.0119252	InN
chr13	47932622	47930153	2	LINC00562	0.0473618	0.730702	0.00941906	InN
chrX	11293413	11300761	1	AMELX	0.115275	0.730765	0.00387977	InN
chr15	78720286	78624119	2	CHRNB4	-0.0281125	0.73157	-0.00447861	InN
chr12	6839954	6847393	1	GNB3	-0.133678	0.732047	-0.0162187	InN
chr12	89708831	89588049	2	ATP2B1	-0.000156045	0.732152	-7.66535e-05	InN
chr4	21853188	21843341	2	KCNIP4-IT1	0.0669327	0.733388	0.0176462	InN
chr12	106582907	106762803	1	RFX4	-0.0523703	0.733395	-0.0136979	InN
chr2	110234735	110285856	1	LOC100507334	0.849047	0.733439	0.000134727	InN
chr10	27242130	27195214	2	ACBD5	0.0290081	0.733752	0.00807839	InN
chr16	27066707	27069165	1	C16orf82	-0.0300151	0.733782	-0.00666695	InN
chr1	35573370	35595328	1	TFAP2E	-0.0373284	0.733931	-0.0053523	InN
chr10	93566665	93604480	1	FFAR4	-0.02701	0.733931	-0.00543369	InN
chr1	205455954	205381378	2	LEMD1	-0.0502465	0.735209	-0.0183033	InN
chr13	51172388	51082119	2	C13orf42	-0.0205468	0.735386	-0.00485748	InN
chr11	5229395	5225464	2	HBB	-0.0637152	0.735526	-0.0029452	InN
chr11	12030875	12061785	1	LINC02547	-0.0991703	0.735575	-0.0220987	InN
chr13	51335773	51364735	1	SERPINE3	0.0147172	0.735575	0.00221554	InN
chrX	48801995	48824982	1	HDAC6	0.0204149	0.735575	0.00412389	InN
chr3	149334414	149318498	2	TM4SF18	0.171703	0.735849	0.0210529	InN
chr4	69214731	69004618	2	UGT2B11	-0.00616818	0.735849	-0.00112473	InN
chr14	35278633	35317493	1	PSMA6	-0.0540003	0.736034	-0.0127323	InN
chr1	25232502	25222679	2	SYF2	0.0319238	0.736213	0.0100511	InN
chr6	41780349	41790141	1	PRICKLE4	-0.00432994	0.736493	-0.00181658	InN
chr15	72376476	72340919	2	HEXA	-0.0331455	0.736835	-0.00506299	InN
chr19	37271518	37265939	2	LOC284412	0.138627	0.736929	0.000470693	InN
chr11	90251232	90915052	1	DISC1FP1	-0.0655452	0.7372	-0.0356722	InN
chr9	32783499	32787399	1	TMEM215	-0.028269	0.738584	-0.0064463	InN
chr19	35546029	35540738	2	TMEM147-AS1	-0.0437847	0.739507	-0.00728014	InN
chr1	19312146	19303965	2	AKR7A2	0.0646604	0.739644	0.0165278	InN
chr10	99620609	99610522	2	SLC25A28	0.0313853	0.739644	0.0131837	InN
chr11	96389923	96352769	2	CCDC82	0.0334106	0.739932	0.00491206	InN
chr1	175968540	175968385	2	SCARNA3	-0.028216	0.740373	-0.00656212	InN
chr19	3047635	2997638	2	TLE2	-0.0829378	0.740655	-0.0295757	InN
chr5	71587288	71658704	1	MCCC2	0.00463486	0.741861	0.000778855	InN
chr9	121074863	121177610	1	CNTRL	0.00785314	0.742328	0.0019625	InN
chrX	123859724	123913979	1	XIAP	0.0395497	0.742972	0.00570671	InN
chrX	15602148	15561033	2	ACE2	0.0720924	0.74299	0.00260852	InN
chr12	121712752	121782062	1	TMEM120B	0.0189056	0.74323	0.00659953	InN
chrX	7147860	7147937	1	MIR4767	0.000113926	0.74323	4.25376e-05	InN
chr15	82540564	82536753	2	RPS17	-0.0558572	0.743466	-0.00213363	InN
chr21	38206156	38208644	1	DSCR10	-0.0791572	0.74382	-0.00944379	InN
chrX	129843909	129803288	2	ZDHHC9	0.0415484	0.74382	0.00497676	InN
chr16	57447425	57461275	1	COQ9	0.0154599	0.7439	0.00233207	InN
chrX	56563639	56567868	1	UBQLN2	0.0447703	0.7439	0.0092787	InN
chr6	112054072	112070969	1	WISP3	0.00060125	0.744152	0.000122314	InN
chr15	72231822	72199029	2	PKM	-0.0352781	0.744191	-0.0113534	InN
chr3	121835183	121886526	1	EAF2	0.000348381	0.744349	3.92106e-05	InN
chr17	63842940	63832081	2	SMARCD2	-0.0617801	0.744633	-0.0279458	InN
chr6	43576075	43522330	2	XPO5	0.0328048	0.744633	0.00548797	InN
chr7	143902198	143851375	2	TCAF1	0.0184624	0.744668	0.00458943	InN
chr4	8580237	8587750	1	GPR78	-0.0772056	0.745243	-0.0154056	InN
chr10	47523638	47501854	2	AGAP9	-0.30091	0.745731	-0.00116923	InN
chr12	57936175	57931528	2	GIHCG	0.0100091	0.746103	0.00703477	InN
chr8	46822237	46854307	1	LINC00293	-0.00866783	0.746103	-0.000740817	InN
chr2	233712992	233773299	1	UGT1A5	0.131415	0.746321	0.00645667	InN
chr8	22987417	23020199	1	RHOBTB2	-0.0509736	0.746805	-0.0267481	InN
chr9	21335380	21329671	2	KLHL9	0.055619	0.746861	0.0127791	InN
chr17	81166077	81117295	2	AATK	-0.019276	0.747018	-0.00806893	InN
chr10	101588270	101578882	2	POLL	-0.0470142	0.748137	-0.00835056	InN
chr22	15746630	15778297	1	LINC01297	0.26825	0.748788	0.00120754	InN
chr11	32893178	32993316	1	QSER1	0.0263479	0.749092	0.00620721	InN
chr11	134253370	134248279	2	THYN1	0.0877235	0.749238	0.0216756	InN
chr1	18631006	18748866	1	PAX7	-0.026461	0.749314	-0.00798215	InN
chr1	91404869	91260766	2	HFM1	0.0392765	0.749314	0.0080291	InN
chr16	11828845	11819829	2	BCAR4	0.0128409	0.749504	0.000887459	InN
chr5	34043832	34019448	2	C1QTNF3	-0.18558	0.74962	-0.0247189	InN
chr3	196338388	196316082	2	TM4SF19-TCTEX1D2	-0.0193642	0.750005	-0.0029148	InN
chr10	14838164	14871741	1	HSPA14	0.0435892	0.75015	0.00863832	InN
chr20	46432985	46366049	2	ELMO2	-0.0143614	0.750306	-0.0039699	InN
chr19	41708585	41761282	1	CEACAM5	-0.0790127	0.750315	-0.003968	InN
chr7	148963315	148963410	1	RNY4	-0.0213322	0.751126	-0.00947673	InN
chr5	132556838	132541444	2	IL5	0.0490239	0.751334	0.00820787	InN
chr1	179229684	179099327	2	ABL2	0.0246558	0.751462	0.00686986	InN
chr11	111512931	111513040	1	MIR34B	-0.142899	0.751462	-0.00635675	InN
chr16	87834660	87834592	2	MIR6775	0.0337997	0.751918	0.0174952	InN
chr20	23751268	23747553	2	CST1	-0.00682249	0.752074	-0.000846903	InN
chr1	179081377	179098023	1	TOR3A	-0.0209831	0.752211	-0.00421997	InN
chr12	991190	912077	2	RAD52	0.0110165	0.75224	0.00394637	InN
chr17	29594054	29573469	2	GIT1	0.0120289	0.752298	0.00593906	InN
chrX	138667800	138667692	2	MIR504	0.26133	0.752444	0.022479	InN
chr12	66170072	66123917	2	TMBIM4	-0.0441901	0.752586	-0.00692062	InN
chr13	113262920	113262999	1	MIR8075	-0.0635595	0.75259	-0.00820394	InN
chr11	66975277	66977004	1	C11orf86	-0.0144289	0.752647	-0.00601995	InN
chr3	99638475	99799226	1	COL8A1	0.000599471	0.75288	0.000126202	InN
chr1	35930718	36072500	1	AGO3	-0.0348717	0.753086	-0.00941683	InN
chr6	31053450	31059890	1	HCG22	-0.0824527	0.753215	-0.0183333	InN
chr3	112294258	112140887	2	SLC9C1	-0.000901844	0.753274	-0.000147126	InN
chr1	56854806	56918221	1	C8A	0.0955105	0.753423	0.0134579	InN
chr9	128340646	128361470	1	SLC27A4	-0.0526208	0.75417	-0.0135133	InN
chr2	218270392	218346793	1	PNKD	-0.0584918	0.754311	-0.0250963	InN
chr9	128128462	128120693	2	PTGES2	-0.0380201	0.754311	-0.0120183	InN
chr1	46134531	46139081	1	LOC101929626	-0.0417937	0.754703	-0.0200236	InN
chr14	77457952	77426675	2	VIPAS39	-0.00302569	0.754782	-0.000488311	InN
chr6	73143514	73134803	2	KCNQ5-AS1	-0.0548344	0.754978	-0.0143946	InN
chr3	179604690	179627647	1	NDUFB5	-0.0530422	0.755284	-0.00743198	InN
chr15	66565979	66547179	2	LCTL	-0.104182	0.755309	-0.00717525	InN
chr7	76461676	76505995	1	DTX2	-0.0740829	0.755675	-0.00581256	InN
chr3	150703971	150659885	2	ERICH6	0.0313731	0.756154	0.00347897	InN
chr6	17706834	17615035	2	NUP153	0.0156789	0.75642	0.00342656	InN
chr15	75368630	75355792	2	MAN2C1	0.0397463	0.757158	0.00712223	InN
chr11	62709845	62690275	2	BSCL2	0.0154252	0.757995	0.0064615	InN
chr1	144250288	144227030	2	LSP1P5	0.0337043	0.758026	9.50164e-06	InN
chr3	113432200	113432118	2	MIR8076	0.168666	0.758103	0.014858	InN
chr11	8016489	8011278	2	CASC23	-0.0434554	0.758413	-0.00979162	InN
chr14	24052000	24069728	1	CARMIL3	0.0312219	0.758426	0.00957254	InN
chr20	31390603	31377164	2	DEFB119	0.102012	0.758426	0.00238187	InN
chr2	38039327	37949911	2	RMDN2-AS1	0.0367527	0.758765	0.00375925	InN
chr3	122680618	122730840	1	PARP14	-0.155536	0.759243	-0.0183882	InN
chr1	12947578	12847377	2	HNRNPCL1	-0.016945	0.75964	-0.000222248	InN
chr3	56683237	56620133	2	FAM208A	0.0197851	0.760241	0.00484722	InN
chr17	57850056	57834781	2	MRPS23	0.00909672	0.761042	0.00295566	InN
chr20	47166967	47167058	1	MIR3616	0.0010623	0.761617	0.0001683	InN
chr19	14841877	14840948	2	OR7A10	0.109307	0.762053	0.00735806	InN
chr11	2171877	2163929	2	TH	0.0404661	0.763568	0.00436847	InN
chr18	36067576	35984387	2	RPRD1A	-0.0593132	0.763568	-0.0127981	InN
chr9	133739955	133663560	2	SARDH	-0.0256744	0.764394	-0.00892649	InN
chr1	51836410	51836341	2	MIR761	0.134602	0.764557	0.040378	InN
chr11	45355371	45366121	1	LOC101928812	0.133511	0.765017	0.034612	InN
chr15	68054179	68193846	1	PIAS1	0.0475484	0.765252	0.014003	InN
chr3	38453851	38493142	1	ACVR2B	0.0401686	0.765428	0.0100548	InN
chr2	215311817	215349773	1	ATIC	-0.0323793	0.765743	-0.00564213	InN
chr3	9902612	9916402	1	IL17RE	-0.0295695	0.765743	-0.00378944	InN
chr19	38949855	38915266	2	SARS2	-0.0128912	0.766055	-0.0034691	InN
chr10	49942033	49982053	1	TIMM23B	0.0529372	0.76627	0.00248538	InN
chr13	43879284	44028526	1	LACC1	0.0284306	0.76627	0.00736648	InN
chr19	53159075	53124072	2	ZNF347	-0.0148025	0.767246	-0.00188018	InN
chr14	100874495	100874603	1	MIR337	0.16965	0.767412	0.0154777	InN
chr8	79767863	79764010	2	HEY1	-0.00868164	0.767425	-0.0042158	InN
chr14	21034785	21032820	2	RNASE13	-0.102027	0.767574	-0.00944699	InN
chr13	85363601	85544570	1	LINC00351	-0.0190209	0.767639	-0.00394443	InN
chr1	113929492	113924000	2	HIPK1-AS1	-0.0424952	0.767842	-0.0111095	InN
chr19	53761133	53761222	1	MIR516A2	-0.17663	0.7679	-0.00330946	InN
chr22	31944461	31957603	1	YWHAH	-0.00100466	0.768267	-0.000475198	InN
chr2	70995336	70939318	2	TEX261	0.0500826	0.768465	0.0109537	InN
chr6	40334954	40379887	1	TDRG1	0.0490429	0.768671	0.0119135	InN
chr4	105561591	105570238	1	ARHGEF38-IT1	-0.0622232	0.768675	-0.00762252	InN
chr19	3700479	3630183	2	PIP5K1C	0.000309588	0.769061	0.000113923	InN
chr22	39499432	39518132	1	MIEF1	-0.0222655	0.769073	-0.00553932	InN
chr9	120824828	120854385	1	CUTALP	0.0485884	0.769479	0.00755664	InN
chr15	74840707	74840642	2	MIR6882	0.013866	0.769516	0.00563476	InN
chr5	77868780	77691166	2	TBCA	0.00785237	0.769752	0.00247568	InN
chr11	117929459	117900643	2	TMPRSS13	0.117375	0.770061	0.0292087	InN
chr7	44044640	44069456	1	DBNL	-0.0227372	0.770161	-0.0053564	InN
chr7	144410227	144397240	2	NOBOX	0.0733715	0.770161	0.00780396	InN
chr2	176136957	176173102	1	HOXD3	-0.0534429	0.770239	-0.00777835	InN
chr12	104928655	104802553	2	SLC41A2	0.00633419	0.770246	0.00183865	InN
chr5	37948491	37951055	1	LINC02110	0.0275191	0.770353	0.00532689	InN
chr4	625584	670782	1	PDE6B	-0.0899799	0.770354	-0.0276669	InN
chr17	48908369	48929056	1	UBE2Z	-0.0208226	0.770513	-0.00368949	InN
chr12	63150942	63142759	2	AVPR1A	0.0847783	0.770552	0.0170059	InN
chr18	79964561	79970822	1	HSBP1L1	0.0313349	0.770588	0.00575724	InN
chr12	112125501	112153609	1	TRAFD1	-0.0246638	0.770796	-0.00777744	InN
chr14	24442905	24439766	2	SDR39U1	-0.0106963	0.771275	-0.00399426	InN
chr20	50153734	50118254	2	TMEM189	-0.0138303	0.77136	-0.00345859	InN
chr6	110358272	110245928	2	METTL24	-0.0495078	0.771586	-0.0207944	InN
chr3	133573730	133590261	1	CDV3	-0.0445531	0.77166	-0.00472835	InN
chr16	87212122	87226430	1	LOC101928708	0.08788	0.771857	0.0125681	InN
chr1	11858931	11857464	2	NPPB	0.12586	0.772551	0.0223071	InN
chrX	70234655	70240627	1	AWAT1	-0.00550739	0.773294	-0.000198932	InN
chr17	8295343	8287763	2	SLC25A35	-0.0457692	0.773619	-0.0122737	InN
chr9	96450201	96491336	1	HABP4	0.0517862	0.773725	0.0113014	InN
chr11	125778819	125776113	2	PATE2	-0.0511981	0.774591	-0.00190039	InN
chr12	81759553	81257975	2	PPFIA2	-0.0126398	0.774866	-0.0110528	InN
chr11	47186443	47177525	2	PACSIN3	-0.0381104	0.774901	-0.014137	InN
chr20	45705180	45705102	2	MIR3617	0.0875055	0.774901	0.0030193	InN
chr10	132537820	132783480	1	INPP5A	-0.00678855	0.775291	-0.00550352	InN
chr10	103479240	103472804	2	CALHM3	0.0052246	0.775687	0.000425546	InN
chr22	30007049	30007113	1	MIR6818	-0.240454	0.776459	-0.0186145	InN
chr16	28292519	28323849	1	SBK1	0.00842102	0.776823	0.00350859	InN
chr3	113746300	113716460	2	NAA50	-0.0515617	0.776823	-0.0124373	InN
chr14	20117407	20118438	1	OR4K17	-0.186062	0.77696	-0.0096695	InN
chr2	60881314	60825132	2	LINC01185	-0.145146	0.777046	-0.0274103	InN
chr4	4248212	4235542	2	TMEM128	-0.00368179	0.778129	-0.00064656	InN
chr19	51084245	51077495	2	KLK14	0.0639598	0.778221	0.00434514	InN
chrX	55264846	55258412	2	PAGE3	-0.114331	0.778931	-0.00522645	InN
chr16	69356306	69321991	2	COG8	0.0365744	0.779023	0.0109109	InN
chr7	520391	525232	1	HRAT92	-0.0413708	0.779295	-0.0207128	InN
chr14	46651821	46651010	2	RPL10L	0.0359268	0.779356	0.00952913	InN
chr19	53267723	53266676	2	VN1R4	0.110689	0.779356	0.00378854	InN
chr2	237510931	237510988	1	MIR6811	0.106496	0.779424	0.0181618	InN
chr22	42614962	42583721	2	POLDIP3	0.0134319	0.779708	0.00446648	InN
chr4	70688479	70690551	1	UTP3	0.0900304	0.779708	0.0252243	InN
chr13	50049061	50048973	2	MIR16-1	0.0784177	0.780056	0.0116946	InN
chr15	40929340	40939072	1	DLL4	0.00823252	0.780056	0.00253568	InN
chrX	154821007	154778684	2	MPP1	-0.0421856	0.780081	-0.0035157	InN
chr1	147243050	147175351	2	FMO5	-0.10078	0.780254	-0.0133844	InN
chr18	12307669	12344320	1	TUBB6	0.0172215	0.780765	0.00232527	InN
chr3	58306247	58324695	1	RPP14	0.0248652	0.780912	0.00597786	InN
chr5	97504696	97671046	1	LINC01340	-0.0421373	0.781536	-0.0101405	InN
chr11	66466738	66435075	2	MRPL11	-0.00320076	0.781658	-0.000824785	InN
chr1	200027602	200177424	1	NR5A2	-0.051071	0.781958	-0.0124414	InN
chr12	120265771	120210439	2	PXN	-0.0645977	0.782101	-0.0163332	InN
chr2	37925319	38067142	1	RMDN2	0.00297248	0.783459	0.000623009	InN
chr5	140547666	140549578	1	EIF4EBP3	0.00804796	0.783542	0.00255316	InN
chr2	33599382	33583658	2	FAM98A	0.0622614	0.783983	0.017377	InN
chr16	560422	565528	1	PRR35	0.0029638	0.784237	0.000556438	InN
chr5	82278577	82273358	2	RPS23	-0.0430664	0.784249	-0.00764322	InN
chr1	71081297	71063291	2	ZRANB2	0.0307386	0.784431	0.0030189	InN
chr1	216072465	216086917	1	LOC102723833	0.0396074	0.784948	0.00333936	InN
chr15	44536923	44527257	2	EIF3J-DT	0.0313279	0.785158	0.00917271	InN
chr7	76627261	76609986	2	POMZP3	0.0341035	0.785248	0.00345059	InN
chr6	30075887	30070266	2	RNF39	-0.0663994	0.785721	-0.00445639	InN
chr1	28592200	28595443	1	RAB42	-0.0992149	0.786686	-0.00771806	InN
chr16	14708944	14765448	1	NPIPA2	-1.30069	0.786855	-0.000316464	InN
chr2	84971093	85059472	1	KCMF1	0.0563644	0.786897	0.0176015	InN
chr12	52948871	52952901	1	KRT18	0.173827	0.787014	0.0175996	InN
chr5	149960737	149993455	1	SLC26A2	-0.0376948	0.787019	-0.00727058	InN
chr13	20702127	20723098	1	IL17D	-0.0359197	0.787259	-0.00988557	InN
chrX	130171649	130184870	1	RAB33A	0.0126354	0.787315	0.00325307	InN
chr10	35079680	35079598	2	MIR3611	-0.0215546	0.78751	-0.00662521	InN
chrX	55182920	55181391	2	MTRNR2L10	0.11635	0.787688	0.00381628	InN
chrX	52812204	52818301	1	XAGE5	0.151137	0.787981	0.00403961	InN
chr3	32105689	32168713	1	GPD1L	0.0113966	0.78814	0.00396718	InN
chr19	5839731	5830610	2	FUT6	-0.00205546	0.788421	-0.000141313	InN
chr15	82262810	82284930	1	SAXO2	-0.0654922	0.788595	-0.0101392	InN
chr11	108498432	108472105	2	KDELC2	-0.0756631	0.788618	-0.00812522	InN
chr12	132329850	132331575	1	LOC101928416	-0.0216164	0.78876	-0.0152173	InN
chr13	79406477	79311824	2	RBM26	-0.0220996	0.78876	-0.00576077	InN
chr11	43880811	43920266	1	ALKBH3	-0.0634019	0.789213	-0.0148994	InN
chr5	140692024	140673173	2	HARS	-0.0280226	0.789425	-0.00343149	InN
chr6	127519455	127591817	1	C6orf58	-0.0102299	0.789535	-0.00307052	InN
chr22	42721298	42692121	2	A4GALT	-0.00720124	0.789943	-0.00135869	InN
chr18	49491347	49491283	2	SNORD58A	-0.0306435	0.791043	-0.0068509	InN
chr11	9314780	9280654	2	TMEM41B	-0.0207931	0.791078	-0.00553933	InN
chr4	305321	270675	2	ZNF732	-0.0619991	0.791426	-0.00726477	InN
chr18	68715298	68673688	2	TMX3	0.0258941	0.791563	0.0051114	InN
chr9	34628107	34621379	2	ARID3C	-0.0132758	0.791566	-0.00262884	InN
chr2	10192671	10192614	2	MIR4261	0.0269158	0.791771	0.011623	InN
chr8	33567125	33547755	2	RNF122	-0.115817	0.791771	-0.0313104	InN
chr17	79074939	79088599	1	ENGASE	-0.0364491	0.79237	-0.0129387	InN
chrX	147279344	147279247	2	MIR514A1	-0.0442905	0.792653	-0.000319059	InN
chr11	27220113	27047186	2	BBOX1-AS1	-0.0191347	0.792852	-0.00427037	InN
chr1	248324568	248323630	2	OR2M7	-0.0117698	0.79287	-0.000594411	InN
chr14	94081245	94048291	2	DDX24	-0.00930111	0.793015	-0.00153017	InN
chr21	46462471	46469306	1	DIP2A-IT1	-0.0747802	0.793079	-0.0350552	InN
chr4	158672255	158666679	2	C4orf46	-0.012484	0.793383	-0.0040001	InN
chr1	112466541	112530165	1	WNT2B	-0.00277209	0.793721	-0.000611228	InN
chr12	95942974	95867048	2	CCDC38	-0.0400604	0.793729	-0.00586378	InN
chr7	82009177	82029955	1	LOC101927356	0.00689519	0.79386	0.001046	InN
chr20	63895182	63936031	1	DNAJC5	-0.000646314	0.793984	-0.000151138	InN
chr12	55551199	55552244	1	OR6C4	-0.0846747	0.794251	-0.00475584	InN
chr14	24190416	24180219	2	IPO4	-0.0559935	0.795109	-0.016286	InN
chr11	32435518	32458769	1	WT1-AS	-0.0217536	0.795128	-0.00267074	InN
chr10	116427867	116477957	1	PNLIPRP3	-0.0149363	0.795249	-0.00171146	InN
chr2	118847678	118842171	2	EN1	-0.0593115	0.795309	-0.0214058	InN
chr21	30440275	30440945	1	KRTAP15-1	-0.248808	0.796113	-0.0289971	InN
chr3	131479233	131479097	2	SNORA58	0.151648	0.796779	0.0281294	InN
chr11	64723188	64606174	2	NRXN2	-0.0348676	0.79744	-0.030026	InN
chr12	48978453	48981676	1	WNT1	0.0542273	0.79744	0.0153749	InN
chr20	17569863	17609919	1	DSTN	-0.0131869	0.797552	-0.00274966	InN
chr15	89243949	89317261	1	FANCI	-0.0241804	0.797738	-0.00388099	InN
chr18	12407896	12432238	1	PRELID3A	0.0115299	0.79833	0.00424451	InN
chr19	58334688	58334751	1	MIR6806	-0.0925515	0.798358	-0.00862812	InN
chr19	53682162	53682260	1	MIR520F	-0.146809	0.798809	-0.00237237	InN
chr10	35605410	35608935	1	GJD4	-0.123558	0.799225	-0.0214708	InN
chr17	35981496	35976493	2	CCL16	0.132438	0.799248	0.00809502	InN
chr11	59503576	59504511	1	OR4D11	0.0594019	0.799519	0.0034984	InN
chr19	4518465	4502180	2	PLIN4	-0.00135955	0.799519	-0.000152057	InN
chr19	53707453	53707539	1	MIR520C	-0.217407	0.799519	-0.00408153	InN
chrX	53195488	53195411	2	MIR6895	-0.0638239	0.800123	-0.00281635	InN
chr6	116681187	116741866	1	KPNA5	0.0337957	0.800414	0.00587117	InN
chr13	21234568	21235204	1	LINC01046	0.100178	0.801952	0.0242685	InN
chr10	73168166	73244504	1	FAM149B1	0.00845543	0.801987	0.00139326	InN
chr1	156893698	156916434	1	PEAR1	0.0344887	0.802279	0.00405232	InN
chr15	63597353	63602428	1	FBXL22	0.0229953	0.802373	0.00858296	InN
chr11	7928662	7927633	2	OR10A6	0.238377	0.80273	0.0331872	InN
chr12	124989122	124946825	2	DHX37	0.00359491	0.802988	0.000662197	InN
chr12	56994446	56998441	1	GPR182	-0.134588	0.803092	-0.0149034	InN
chr19	37312837	37369365	1	HKR1	0.0310085	0.803092	0.00710549	InN
chr12	64222296	64186316	2	C12orf66	0.034392	0.803169	0.00777032	InN
chr9	72874109	72871728	2	LINC01474	0.027444	0.803284	0.00424895	InN
chr16	4734378	4696510	2	ANKS3	0.00895937	0.804203	0.0020377	InN
chr22	21630064	21628089	2	YDJC	-0.015702	0.804203	-0.00396241	InN
chrX	63786087	63786002	2	MIR1468	-0.00318367	0.804448	-0.00124744	InN
chr11	65111845	65116384	1	TM7SF2	-0.0507918	0.804741	-0.0290385	InN
chr5	78360507	78342365	2	SCAMP1-AS1	-0.0934601	0.804874	-0.0164564	InN
chr1	157898256	157830914	2	CD5L	-0.0889079	0.805494	-0.0105767	InN
chr11	59443144	59444194	1	OR5A1	0.22676	0.805837	0.0157441	InN
chr1	150363091	150476566	1	RPRD2	-0.00494056	0.805897	-0.00177893	InN
chr17	8383187	8368637	2	KRBA2	0.00997419	0.806291	0.00323293	InN
chr14	64549902	64589380	1	PPP1R36	0.048052	0.807102	0.00747338	InN
chr18	57622213	57600656	2	NARS	0.0273553	0.80712	0.00516825	InN
chr19	35563658	35550043	2	ATP4A	0.0552012	0.807472	0.00513232	InN
chr1	158700652	158699678	2	OR6K2	0.037959	0.807509	0.00168894	InN
chr16	30526821	30524001	2	ZNF768	-0.117928	0.807509	-0.0484711	InN
chrX	119871487	119876662	1	NDUFA1	0.00269763	0.808547	0.000349745	InN
chr9	39355669	39361959	1	SPATA31A1	-0.0136074	0.808659	-2.28052e-05	InN
chr9	2844241	2720469	2	PUM3	0.0662389	0.808762	0.0187547	InN
chr10	64924518	64901136	2	LOC101928887	-0.0589424	0.808884	-0.00563414	InN
chr1	26472450	26475972	1	HMGN2	-0.0603372	0.809325	-0.0360364	InN
chr13	50843939	50711008	2	DLEU7	0.0171813	0.809325	0.00517482	InN
chr17	41836263	41825181	2	NT5C3B	-0.0718691	0.809827	-0.00867614	InN
chr8	11761256	11763223	1	C8orf49	-0.139893	0.810118	-0.00711504	InN
chr5	140664676	140674124	1	WDR55	0.0201845	0.810181	0.00378427	InN
chrX	73563200	73687102	1	CHIC1	0.0437977	0.810289	0.00504858	InN
chr11	45371397	45388508	1	LOC399886	0.079976	0.810386	0.0236001	InN
chr3	196318330	196325570	1	TM4SF19-AS1	0.0172731	0.810499	0.00311461	InN
chr5	10441524	10472029	1	ROPN1L	0.0177913	0.81057	0.00371334	InN
chr8	12104389	12115516	1	ZNF705D	-0.399213	0.811047	-0.00134597	InN
chr19	36418656	36391960	2	ZFP82	-0.0110351	0.811195	-0.00172046	InN
chr11	60867562	60875693	1	ZP1	0.0457042	0.811357	0.0045578	InN
chr11	118925164	118958559	1	UPK2	-0.0421069	0.811692	-0.0241634	InN
chr8	71828167	72118393	1	MSC-AS1	0.00420611	0.811692	0.00125993	InN
chr6	49713590	49692358	2	CRISP2	0.0366722	0.811862	0.00205442	InN
chr13	49220338	49222377	1	MLNR	0.0090342	0.812163	0.00103362	InN
chr12	101407820	101393120	2	ARL1	-0.0151421	0.812777	-0.00239949	InN
chr8	109539711	109565996	1	EBAG9	0.0193572	0.813008	0.00554129	InN
chr8	23528805	23575463	1	SLC25A37	-0.146239	0.813615	-0.0416153	InN
chr1	9824526	9729026	2	CLSTN1	-0.0149659	0.814122	-0.00795683	InN
chr1	173669862	173609561	2	ANKRD45	0.034904	0.814855	0.00285158	InN
chr10	69232490	69215333	2	LOC101928994	0.0327119	0.815903	0.00407653	InN
chrX	78139706	78129748	2	TAF9B	0.130933	0.816126	0.0140184	InN
chr1	145859836	145848522	2	PIAS3	-0.0406886	0.816364	-0.00814616	InN
chr9	128160260	128163928	1	C9orf16	-0.0330847	0.816769	-0.0117952	InN
chr14	63204114	63293219	1	RHOJ	0.00361661	0.816878	0.000848344	InN
chr1	19312326	19329300	1	PQLC2	0.0423378	0.816946	0.0107203	InN
chr1	71067716	71067631	2	MIR186	0.0503034	0.817273	0.00171677	InN
chr14	99645110	99680569	1	HHIPL1	-0.0263666	0.817344	-0.00579228	InN
chr16	15381047	15363624	2	NPIPA5	0.062905	0.817867	0.00109661	InN
chr19	57351307	57359898	1	ZNF304	-0.0231567	0.817867	-0.00325748	InN
chr7	975549	897901	2	ADAP1	-0.0206175	0.817867	-0.0090412	InN
chr12	57229327	57234935	1	SHMT2	-0.0844956	0.817901	-0.0160792	InN
chr5	218241	256700	1	SDHA	0.0759109	0.817901	0.0106552	InN
chr5	172006873	171861549	2	FBXW11	-0.0165438	0.818028	-0.0059202	InN
chr11	126211414	126262986	1	FAM118B	0.0539084	0.818446	0.0112634	InN
chrX	74218484	74218373	2	MIR421	0.0540299	0.81879	0.00170414	InN
chr18	9102630	9182524	1	NDUFV2	-0.0153381	0.818904	-0.0068972	InN
chr3	183825594	183815876	2	MAP6D1	0.098604	0.818948	0.0232073	InN
chr2	206159603	206114817	2	NDUFS1	0.0344897	0.819272	0.0076432	InN
chr9	35103195	35099776	2	STOML2	0.0403342	0.820355	0.00959661	InN
chr16	89711856	89718165	1	VPS9D1-AS1	0.0525038	0.820419	0.00850911	InN
chr19	695498	685546	2	PRSS57	0.031027	0.820419	0.00287346	InN
chr6	96521595	96555276	1	UFL1	0.0524377	0.820505	0.00919425	InN
chr7	72879365	72951440	1	POM121	-0.0474987	0.820538	-0.00889418	InN
chrX	154834662	154823348	2	SMIM9	0.0508527	0.821224	0.000862167	InN
chr13	44373665	44397714	1	SERP2	0.0477875	0.821596	0.0134256	InN
chr18	79863668	79900184	1	KCNG2	0.151102	0.821878	0.0341615	InN
chr1	80535755	80646788	1	LINC01781	-0.0473689	0.822185	-0.00716194	InN
chr10	104268405	104268336	2	MIR4482	0.0024549	0.822352	0.00141776	InN
chr20	35674544	35626031	2	CPNE1	-0.00927075	0.822511	-0.00172508	InN
chr3	18013226	18041603	1	LOC339862	0.0385274	0.82312	0.00538819	InN
chr11	63813388	63827718	1	SPINDOC	0.0454641	0.823525	0.0110099	InN
chr6	84687712	84709578	1	TBX18-AS1	-0.0557679	0.823525	-0.00332807	InN
chr16	19523811	19553408	1	CCP110	-0.0342299	0.823564	-0.00799128	InN
chr4	152687727	152912357	1	ARFIP1	-0.00709024	0.823899	-0.00248472	InN
chr2	85602856	85649282	1	USP39	0.0142343	0.823917	0.00434326	InN
chr8	27701194	27703789	1	MIR3622A	-0.076523	0.824115	-0.00621305	InN
chr20	2470853	2461634	2	SNRPB	0.0181889	0.824434	0.00416161	InN
chrX	21839636	21885424	1	MBTPS2	0.0507275	0.824434	0.00594205	InN
chr7	105522267	105439661	2	PUS7	-0.000294604	0.824535	-6.63247e-05	InN
chr2	32023757	31865060	2	MEMO1	-0.0220891	0.824577	-0.0068509	InN
chr2	175005369	174799363	2	CHN1	-0.0663231	0.824577	-0.0334644	InN
chr11	67421183	67398183	2	PPP1CA	-0.0267283	0.824743	-0.0106984	InN
chr15	43330605	43323649	2	LCMT2	-0.0044125	0.82525	-0.000971012	InN
chrX	73079512	73077276	2	PABPC1L2A	0.0269832	0.825262	0.00119362	InN
chr17	44023151	44011188	2	TMEM101	-0.0250403	0.825306	-0.00424269	InN
chr16	66408524	66412135	1	LINC00920	-0.0202633	0.825374	-0.0025264	InN
chr19	53697533	53697617	1	MIR525	0.146805	0.825702	0.00207661	InN
chr6	39322968	39314698	2	KCNK16	-0.062453	0.826318	-0.00283686	InN
chr7	100969623	101018949	1	MUC12	0.128193	0.82647	0.0075025	InN
chr4	993440	979073	2	SLC26A1	-0.000778558	0.826581	-0.000186219	InN
chr3	9649433	9702394	1	MTMR14	0.0330527	0.826885	0.00691386	InN
chr7	102293103	102293187	1	MIR4285	0.0208967	0.826885	0.00800693	InN
chr11	128906035	128899565	2	C11orf45	-0.092538	0.827424	-0.0215481	InN
chr15	84654343	84639281	2	WDR73	0.0239325	0.827798	0.00943555	InN
chr12	122981649	122920951	2	ABCB9	-0.0147383	0.827906	-0.00740361	InN
chr17	41835685	41848384	1	KLHL10	-0.0485259	0.828162	-0.00585416	InN
chr19	45488777	45502510	1	PPM1N	-0.0410692	0.828301	-0.0168808	InN
chr22	43089428	43039644	2	TTLL1	0.00564643	0.82832	0.00101497	InN
chr14	20143736	20144662	1	OR4N5	-0.235871	0.828359	-0.0126101	InN
chr12	48904110	48931840	1	CCDC65	-0.00246344	0.828657	-0.000632327	InN
chr16	69131291	69231130	1	UTP4	-0.00903855	0.829082	-0.00291273	InN
chr19	47819779	47843330	1	CRX	0.0346558	0.829082	0.00200779	InN
chr11	77821109	77918432	1	AAMDC	0.0220721	0.829187	0.005118	InN
chr7	131328222	131309744	2	MKLN1-AS	-0.0270552	0.829466	-0.0053452	InN
chr7	143288215	143307696	1	CASP2	-0.0971653	0.830448	-0.0188619	InN
chr10	35642278	35638249	2	FZD8	-0.0585771	0.830488	-0.0216102	InN
chr6	116668794	116635618	2	ZUP1	-0.0218862	0.830688	-0.0020587	InN
chr3	160515236	160514907	2	SCARNA7	0.113647	0.830808	0.0316511	InN
chr5	147831786	147824568	2	SPINK1	0.104236	0.83122	0.0121729	InN
chr14	55796688	55781135	2	LINC00520	0.0253882	0.831477	0.00481475	InN
chr13	49444374	49495003	1	SETDB2	0.0369175	0.831507	0.00875781	InN
chr9	92325636	92297358	2	NOL8	0.0019144	0.831912	0.000311063	InN
chr17	18780995	18806714	1	TVP23B	-0.0467836	0.832165	-0.00324715	InN
chr19	36246257	36182060	2	ZNF565	-0.00632275	0.832171	-0.00177146	InN
chr5	173235357	173232109	2	NKX2-5	-0.0054543	0.832298	-0.00147983	InN
chr7	4959213	4905989	2	MMD2	-0.157747	0.832323	-0.0389962	InN
chr1	15809348	15807169	2	UQCRHL	0.0803072	0.832333	0.0169566	InN
chr1	45012147	45015575	1	UROD	0.0210233	0.833193	0.00662083	InN
chr1	47137435	47149741	1	CYP4A22	0.154492	0.833228	0.0055705	InN
chr11	33039417	33105943	1	TCP11L1	-0.0100216	0.833451	-0.00240318	InN
chr1	236065162	235975830	2	NID1	-0.0616379	0.833669	-0.0171841	InN
chr5	127649044	127658630	1	CTXN3	-0.0573977	0.834357	-0.00989519	InN
chr1	9997206	10016020	1	RBP7	-0.18157	0.834418	-0.015571	InN
chr2	216217045	216220192	1	LINC01963	-0.0754316	0.834563	-0.0147142	InN
chrX	123961341	123959233	2	LOC101928402	-0.0363039	0.834599	-0.0143376	InN
chr2	71276561	71435069	1	ZNF638	-0.0154404	0.834774	-0.0049148	InN
chrX	149881070	149878836	2	MAGEA8-AS1	0.31162	0.835054	0.0177201	InN
chr9	21207143	21206181	2	IFNA10	0.0368914	0.835073	0.000882175	InN
chr17	43833170	43800799	2	MPP3	0.0238045	0.835389	0.00351982	InN
chr9	34637809	34634722	2	SIGMAR1	0.00954812	0.835463	0.00348029	InN
chr8	116325059	115950511	2	LINC00536	0.0182413	0.835699	0.00635328	InN
chrX	26192440	26195646	1	MAGEB6	-0.00790784	0.835733	-0.000373777	InN
chr3	385795	363370	2	CHL1-AS1	-0.0552153	0.836695	-0.00994597	InN
chr1	161581339	161605662	1	FCGR2C	0.0391709	0.836744	0.00317793	InN
chr6	170584692	170575295	2	PDCD2	-0.0240567	0.83862	-0.00381445	InN
chr2	61017225	61051990	1	PEX13	0.0567803	0.839034	0.00874295	InN
chr1	27342020	27353937	1	SYTL1	-0.0416852	0.839469	-0.00625525	InN
chr3	53882202	53867066	2	ACTR8	-0.0139863	0.839669	-0.00192389	InN
chr19	11529174	11505916	2	ECSIT	-0.0354857	0.840057	-0.0118421	InN
chr4	183504494	183494938	2	LOC389247	-0.0149214	0.840057	-0.00691519	InN
chr15	40039311	40067290	1	SRP14-AS1	-0.0306449	0.840302	-0.00562047	InN
chr1	45340470	45329163	2	MUTYH	0.0349007	0.840662	0.00675163	InN
chr11	18726230	18704305	2	IGSF22	-0.0126331	0.840807	-0.0033215	InN
chr11	78533176	78558565	1	LOC101928896	0.00304963	0.841945	0.00046368	InN
chr7	157335381	157417439	1	DNAJB6	-0.0396517	0.841945	-0.0175499	InN
chr2	102186973	102240002	1	IL1RL2	0.0214194	0.842357	0.00318172	InN
chr11	74311657	74247487	2	P4HA3	0.0147334	0.842374	0.0015545	InN
chr2	86199355	86213794	1	MRPL35	0.0107607	0.842532	0.00273089	InN
chr5	150000046	150053142	1	HMGXB3	-0.00466324	0.842908	-0.000990282	InN
chr16	74999030	75110994	1	ZNRF1	0.0235351	0.843792	0.00933825	InN
chr7	32495283	32485332	2	LSM5	0.0436534	0.843792	0.0140971	InN
chr1	151763564	151759643	2	MRPL9	0.0176014	0.843837	0.0023906	InN
chr3	127598251	127573069	2	TPRA1	-0.00540586	0.844233	-0.00215314	InN
chr13	77828222	77833950	1	EDNRB-AS1	-0.172633	0.84457	-0.0500957	InN
chr12	106774918	106495958	2	LOC100287944	-0.0013326	0.84503	-0.000577124	InN
chrX	40735858	40648306	2	MED14	0.0109128	0.845374	0.00178166	InN
chr1	171248471	171285978	1	FMO1	0.0933771	0.845597	0.00858812	InN
chr13	60144698	60153505	1	DIAPH3-AS2	0.0279978	0.846242	0.00533357	InN
chr11	49208670	49146635	2	FOLH1	-0.0153405	0.846617	-0.0013622	InN
chr16	67873023	67884503	1	EDC4	0.049933	0.846617	0.00931875	InN
chr22	38952751	38963183	1	APOBEC3A	-0.0551367	0.846617	-0.00738646	InN
chr7	6009125	5973239	2	PMS2	-0.0171771	0.846617	-0.00282079	InN
chr17	63827152	63832026	1	PSMC5	-0.0256345	0.846693	-0.00723422	InN
chr10	50885675	50799409	2	A1CF	-0.0157826	0.847461	-0.00180348	InN
chr15	74907121	74899987	2	FAM219B	0.00292789	0.847681	0.000736711	InN
chrX	154019995	154019920	2	MIR718	-0.0749943	0.847681	-0.0130254	InN
chrX	65534775	65512582	2	LAS1L	-0.00633406	0.848026	-0.000717247	InN
chr1	6614607	6590724	2	KLHL21	-0.0296467	0.848347	-0.0129812	InN
chr12	49568153	49556544	2	MCRS1	0.0506061	0.848392	0.0115282	InN
chr16	15888625	15865720	2	FOPNL	-0.0413505	0.849348	-0.00807113	InN
chr1	11779619	11777077	2	LOC102724659	-0.0776377	0.849667	-0.00830966	InN
chr9	123033643	123035665	1	GPR21	-0.0208773	0.850153	-0.0088058	InN
chr2	26764289	26801067	1	CENPA	-0.0359329	0.850391	-0.0106749	InN
chr2	9951693	10002277	1	GRHL1	0.0417161	0.850408	0.0117523	InN
chr5	177133025	177300215	1	NSD1	-0.0248431	0.851103	-0.0119937	InN
chr17	8088056	8088147	1	MIR4314	-0.124144	0.851478	-0.00911694	InN
chr20	44336986	44351235	1	R3HDML	0.139062	0.851879	0.00733487	InN
chr12	125065379	125143333	1	AACS	-0.057953	0.851899	-0.029509	InN
chr19	51693456	51685363	2	SPACA6P-AS	0.0154997	0.851919	0.005635	InN
chrX	7927739	7898247	2	PNPLA4	0.0589379	0.852168	0.00840305	InN
chr9	95085208	95085304	1	MIR23B	-0.229161	0.852271	-0.0386786	InN
chr1	154155116	153992685	2	NUP210L	-0.0426678	0.853035	-0.00632277	InN
chr1	183186238	183244900	1	LAMC2	-0.0402137	0.853648	-0.00607902	InN
chr10	80078646	80092557	1	TMEM254	0.0470316	0.853785	0.00766633	InN
chr1	105618958	105587575	2	LINC01676	-0.0443069	0.853898	-0.00416145	InN
chr11	65790868	65789051	2	OVOL1-AS1	-0.137574	0.854122	-0.0236069	InN
chr3	184155388	184173610	1	DVL3	-0.0118342	0.854361	-0.00329596	InN
chr7	99438922	99457371	1	CPSF4	0.0347584	0.85472	0.00594746	InN
chr2	127811187	127701022	2	WDR33	0.0183475	0.854777	0.00565392	InN
chr6	77463464	77462205	2	HTR1B	-0.0114446	0.854989	-0.00451581	InN
chr3	112034843	112081269	1	TMPRSS7	-0.0107691	0.85512	-0.00106072	InN
chr1	75724347	75763679	1	ACADM	0.0530583	0.855232	0.00919186	InN
chr14	20015193	20014260	2	OR4K14	-0.000383302	0.855542	-1.80012e-05	InN
chr19	50837213	50825289	2	KLK15	-0.0871055	0.855542	-0.00635577	InN
chr7	44141332	44138864	2	MYL7	0.0559821	0.855542	0.00959451	InN
chr1	169764705	169722641	2	SELE	0.090531	0.855551	0.00531894	InN
chr9	21239991	21239002	2	IFNA14	-0.100889	0.855551	-0.0105361	InN
chr11	58731974	58640426	2	GLYAT	-0.0219663	0.855942	-0.00241041	InN
chr19	57819741	57858641	1	ZNF587B	0.0275236	0.857276	0.00633742	InN
chr1	44244273	44243408	2	ERI3-IT1	0.0271905	0.857861	0.0081949	InN
chr16	10818794	10760919	2	TVP23A	0.00227866	0.858035	0.000519302	InN
chr5	75717481	75674124	2	POC5	-0.0533846	0.858303	-0.00813736	InN
chr6	25726909	25727292	1	HIST1H2BA	-0.0878574	0.858437	-0.0100877	InN
chr5	79936579	79967626	1	LINC01455	0.081126	0.859005	0.0124087	InN
chr16	15611095	15611030	2	MIR6506	0.0176092	0.859066	0.00183776	InN
chr1	146052566	146061948	1	LINC01719	-0.0187257	0.859783	-0.00604898	InN
chrX	16870414	16839283	2	RBBP7	0.016419	0.85991	0.00339614	InN
chr19	57320509	57330776	1	ZNF543	-0.0319423	0.860023	-0.0059521	InN
chr11	88176502	88176593	1	MIR3166	-0.0101869	0.860472	-0.00166652	InN
chr11	61680433	61747001	1	DAGLA	-0.029934	0.860745	-0.0162112	InN
chr9	33738416	33732975	2	LINC01251	-0.0415495	0.860746	-0.0034734	InN
chr14	34981957	35029567	1	SRP54	0.0192886	0.86176	0.00418226	InN
chr21	37365790	37517450	1	DYRK1A	-0.00524326	0.862497	-0.00280558	InN
chr13	49792921	49699307	2	KPNA3	-0.00296019	0.862785	-0.000852196	InN
chr17	63827671	63819433	2	FTSJ3	-0.0272364	0.863088	-0.00695696	InN
chr22	39097224	39104067	1	APOBEC3H	0.0207414	0.86322	0.00156002	InN
chr19	39245129	39243553	2	IFNL3	-0.131566	0.863974	-0.0125543	InN
chr19	57819719	57865112	1	ZNF587	0.0150448	0.864131	0.00354267	InN
chr15	45430529	45448761	1	C15orf48	0.0995753	0.865431	0.00594238	InN
chr16	30503919	30504001	1	MIR4518	0.00329836	0.865431	0.000328375	InN
chr17	18541920	18511221	2	USP32P2	-0.0494258	0.865431	-0.000608926	InN
chr7	99466331	99448475	2	ATP5MF	0.00863163	0.865681	0.00187487	InN
chr2	64453969	64461381	1	LGALSL	0.0476769	0.865937	0.0194903	InN
chr14	23568070	23559565	2	AP1G2	-0.026512	0.866468	-0.0108771	InN
chr17	41554495	41549606	2	LINC00974	-0.0280002	0.866468	-0.00523907	InN
chr19	5978142	5916139	2	RANBP3	-0.0114777	0.866821	-0.00362552	InN
chr1	153057537	153056113	2	SPRR2A	0.19511	0.867103	0.0139604	InN
chr11	2161209	2132538	2	INS-IGF2	0.0733811	0.867783	0.0121663	InN
chr18	72853382	72853321	2	MIR548AV	0.184665	0.867882	0.0214083	InN
chr1	8202429	8215210	1	LINC01714	0.010258	0.868151	0.0021924	InN
chr17	42745037	42700275	2	EZH1	0.00550098	0.868315	0.000999601	InN
chr18	11103	15928	1	LOC102723376	0.0386338	0.868315	0.000569713	InN
chr11	47248906	47239302	2	ACP2	-0.0698277	0.868611	-0.012269	InN
chr5	176060689	176126959	1	FAM153B	0.282839	0.868611	0.00116573	InN
chr22	37905657	37942822	1	MICALL1	-0.0210988	0.869156	-0.00501941	InN
chr16	67430652	67437553	1	HSD11B2	0.0254563	0.869636	0.00356729	InN
chr18	49491729	49491664	2	SNORD58B	-0.0351363	0.869687	-0.0116797	InN
chr6	41786542	41770176	2	FRS3	-0.00903183	0.869885	-0.00348692	InN
chr10	43606407	43617903	1	ZNF485	0.0397154	0.870012	0.00534427	InN
chr4	185956652	185585444	2	SORBS2	-0.00403959	0.871136	-0.003193	InN
chrX	151563622	151676739	1	PASD1	-0.0174603	0.871366	-0.00132868	InN
chr2	120223408	120221278	2	TMEM185B	-0.0167599	0.871928	-0.00596738	InN
chr5	159099761	158695916	2	EBF1	-0.0169607	0.873086	-0.00713094	InN
chrX	70282093	70285002	1	RAB41	-0.0748127	0.873101	-0.00174125	InN
chr16	31095980	31086760	2	VKORC1	-0.049477	0.873241	-0.00904233	InN
chrX	52798101	52796144	2	SPANXN5	-0.0256245	0.873413	-0.000286251	InN
chr3	191557324	191590356	1	LINCR-0002	0.0130513	0.873606	0.00162241	InN
chr7	149262171	149297302	1	LOC155060	-0.00581795	0.873681	-0.0014957	InN
chr1	154405193	154469450	1	IL6R	-0.172689	0.874238	-0.0564779	InN
chr11	47848555	47778087	2	NUP160	0.0034758	0.874606	0.000862468	InN
chr13	89553804	89548691	2	LINC00353	0.0335404	0.874772	0.00457453	InN
chr7	127591409	127602144	1	FSCN3	-0.0352852	0.874794	-0.00904343	InN
chr19	48933682	48944969	1	DHDH	0.0433849	0.875082	0.00651918	InN
chr1	93846810	93846917	1	MIR760	-0.0682566	0.875203	-0.0567177	InN
chr1	185157072	185118098	2	TRMT1L	0.0476676	0.875533	0.0109616	InN
chr12	48667593	48667457	2	SNORA2B	0.0205786	0.875807	0.00681669	InN
chr8	11494001	11564604	1	BLK	-0.0325416	0.876036	-0.0044586	InN
chr16	68077340	68229259	1	NFATC3	-0.0110388	0.876235	-0.00430487	InN
chr1	173635773	173637134	1	TEX50	-0.0363795	0.87635	-0.00419163	InN
chr5	86746818	86749772	1	LINC02059	-0.00192044	0.87635	-0.000357209	InN
chr7	151058530	151053812	2	CDK5	-0.0821188	0.87635	-0.0449851	InN
chr8	74321130	74488872	1	GDAP1	0.0227414	0.87635	0.00789911	InN
chr20	44910062	44959035	1	PABPC1L	0.0719772	0.876459	0.0101943	InN
chr12	53299686	53307177	1	C12orf10	-0.00916133	0.876649	-0.00213442	InN
chr13	113888306	113923512	1	LINC00452	-0.0354868	0.877074	-0.0035734	InN
chr3	119146150	119187807	1	C3orf30	0.0554705	0.877181	0.00380676	InN
chr2	113157325	113209396	1	PSD4	0.0570373	0.87763	0.0111939	InN
chr11	110355130	110406400	1	LOC105369486	0.0642651	0.877682	0.00699387	InN
chr12	10226058	10329600	1	KLRD1	0.0114058	0.878604	0.00138355	InN
chr9	94204568	94176602	2	LINC02603	0.0109023	0.878846	0.000793359	InN
chr16	67277510	67289499	1	PLEKHG4	-0.110135	0.878867	-0.00912143	InN
chr1	12857086	12861909	1	PRAMEF2	0.0848784	0.879002	0.00113333	InN
chr6	13328544	13264861	2	TBC1D7-LOC100130357	-0.0181851	0.879242	-0.00518705	InN
chr19	38618882	38587641	2	MAP4K1	-0.0571836	0.87933	-0.0095926	InN
chr5	90529344	91164221	1	ADGRV1	0.00694103	0.8796	0.0053387	InN
chr1	117929720	117966542	1	WDR3	0.0273037	0.879962	0.00315151	InN
chr11	119185457	119190223	1	PDZD3	0.0222867	0.880182	0.00143248	InN
chr1	156859018	156840063	2	INSRR	-0.0226661	0.880283	-0.00270105	InN
chr1	153259700	153262122	1	LOR	0.0248183	0.880601	0.00605157	InN
chrX	50013236	50013345	1	MIR660	0.0973018	0.880611	0.0020054	InN
chr14	52952435	52857268	2	FERMT2	-0.0168561	0.880986	-0.00509911	InN
chr2	74465410	74461057	2	MOGS	0.0247426	0.881002	0.00459511	InN
chr12	66130751	66134449	1	LLPH-DT	0.0389663	0.881668	0.00831715	InN
chrX	120875929	120872603	2	CT47B1	0.0231137	0.881756	0.00151089	InN
chr18	62187258	62307829	1	RELCH	0.0186532	0.882263	0.0051256	InN
chr19	57814913	57803841	2	ZNF552	0.0413933	0.882556	0.0086225	InN
chr4	177728757	177990750	1	LINC01098	0.00603747	0.883067	0.00139585	InN
chr1	158548105	158547128	2	OR6Y1	-0.0496488	0.883104	-0.00475107	InN
chr6	131628442	131747418	1	ENPP3	-0.0762329	0.883205	-0.0123624	InN
chr16	50742050	50801935	1	CYLD	-0.0260854	0.883989	-0.00594232	InN
chr17	18551705	18517382	2	CCDC144B	0.0342268	0.884064	0.00031136	InN
chr7	103446177	103352730	2	SLC26A5	-0.0148652	0.884968	-0.00134888	InN
chr2	230712845	230821075	1	CAB39	0.00682895	0.886618	0.00202698	InN
chr2	27496842	27523684	1	GCKR	0.0364382	0.887501	0.00421523	InN
chr6	168226517	168225279	2	LOC105378137	-0.167498	0.887503	-0.0378091	InN
chr19	19320681	19358755	1	MAU2	-0.0194794	0.887538	-0.00517691	InN
chr6	52186387	52190638	1	IL17A	0.102639	0.88776	0.0106286	InN
chr12	52834295	52821410	2	KRT79	0.0396239	0.887907	0.00212033	InN
chr16	726954	722582	2	CCDC78	-0.0166431	0.888245	-0.00651182	InN
chr16	20900349	20780193	2	ERI2	0.0303495	0.888426	0.0105825	InN
chr4	69653249	69588417	2	UGT2A1	0.055404	0.890696	0.00415472	InN
chr1	109397951	109309568	2	SORT1	0.00491392	0.890774	0.00162464	InN
chr12	7018510	6976186	2	LPCAT3	0.0473914	0.891122	0.00927803	InN
chr19	49009906	49009972	1	MIR6798	-0.0962958	0.891425	-0.00748101	InN
chr11	66466327	66477337	1	PELI3	-0.000924507	0.891925	-0.00021658	InN
chr20	50931240	50888919	2	ADNP	0.0104323	0.891925	0.00284606	InN
chr17	17206315	17200995	2	PLD6	0.0260201	0.891969	0.00466742	InN
chr8	38996869	39105144	1	ADAM9	-0.0387636	0.892422	-0.0123182	InN
chr19	53787890	53787956	1	MIR372	-0.164037	0.89245	-0.00489638	InN
chr8	127082221	127072694	2	PCAT2	0.091433	0.893068	0.00614253	InN
chr5	172284071	172209640	2	UBTD2	0.0125945	0.893305	0.00304047	InN
chr2	97646040	97648383	1	COX5B	-0.0297571	0.893769	-0.00806712	InN
chr11	1685629	1683269	2	FAM99B	0.0177559	0.89403	0.00114822	InN
chr7	99735102	99684957	2	CYP3A7-CYP3A51P	0.0713163	0.894339	0.00315141	InN
chr19	18386562	18386634	1	MIR3189	-0.095168	0.894851	-0.0123939	InN
chr5	75611459	75671846	1	ANKDD1B	0.0836545	0.89491	0.0123222	InN
chr1	247172016	247121975	2	ZNF124	0.00155976	0.894999	0.000192813	InN
chr2	81466946	81462695	2	LINC01815	0.134899	0.895101	0.0208193	InN
chr20	58981208	58995133	1	NELFCD	-0.174176	0.895101	-0.0387475	InN
chr21	10482738	10606140	1	TPTE	-0.0726066	0.895187	-0.00529398	InN
chr2	108534196	108507515	2	GCC2-AS1	-0.0545626	0.895192	-0.00662452	InN
chr16	152687	154503	1	HBZ	0.0983734	0.895653	0.00905301	InN
chr5	69370013	69364743	2	TAF9	-0.0344978	0.895954	-0.00797726	InN
chr9	122661566	122662648	1	OR1L1	0.0813256	0.896202	0.00468632	InN
chr17	63550461	63594266	1	DCAF7	-0.0423812	0.896257	-0.00808803	InN
chr17	75046985	75038863	2	ATP5PD	0.0177747	0.896805	0.005992	InN
chr16	70173322	70187361	1	CLEC18C	-0.174466	0.897014	-0.00419894	InN
chr8	102239394	102253333	1	UBR5-AS1	-0.0127273	0.897014	-0.00324605	InN
chr19	1812276	1782075	2	ATP8B3	0.00301863	0.898425	0.000513426	InN
chr3	196338503	196323546	2	TM4SF19	-0.0805347	0.899051	-0.00573235	InN
chr2	219491867	219498287	1	LOC100996693	-0.034482	0.899507	-0.00696876	InN
chrX	81201942	81113701	2	HMGN5	0.0108632	0.899929	0.00119934	InN
chr21	13546033	13558461	1	LINC01674	0.236815	0.900349	0.00688958	InN
chr1	16156087	16124337	2	EPHA2	0.0350014	0.900784	0.00852377	InN
chr7	134317051	134289332	2	SLC35B4	-0.0758772	0.900784	-0.0188292	InN
chr3	183116075	183015218	2	MCCC1	0.0158729	0.900794	0.00460168	InN
chr16	58734357	58707131	2	GOT2	0.070064	0.900902	0.0158728	InN
chr16	543277	543366	1	MIR3176	0.0371854	0.900987	0.00758263	InN
chr16	22479121	22536521	1	NPIPB5	-0.253668	0.900987	-0.000620023	InN
chr16	71577130	71565660	2	TAT	-0.0654372	0.901111	-0.0074721	InN
chrX	30243730	30252038	1	MAGEB1	-0.114637	0.901424	-0.00657473	InN
chr3	180602130	180617828	1	TTC14	0.0225414	0.901475	0.00462941	InN
chr3	179604654	179588285	2	MRPL47	-0.0463963	0.901575	-0.00570116	InN
chr10	27504174	27542237	1	RAB18	-0.0352368	0.901787	-0.00734654	InN
chr3	38029762	38007496	2	PLCD1	-0.0771174	0.901831	-0.0226655	InN
chr20	38429803	38429670	2	SNORA71C	0.0961266	0.902033	0.0181766	InN
chr11	63491194	63461404	2	HRASLS5	0.0238619	0.902129	0.00216585	InN
chr2	95402721	95416616	1	FAHD2A	0.0017843	0.902141	0.000331229	InN
chr8	94553529	94487693	2	VIRMA	0.0220299	0.902226	0.00519302	InN
chr10	97633500	97614553	2	MORN4	-0.0112599	0.902507	-0.00382779	InN
chr7	155003084	154943687	2	PAXIP1	-0.0243386	0.902804	-0.00483708	InN
chr9	95517057	95442980	2	PTCH1	-0.0042719	0.902804	-0.00216494	InN
chr22	39040604	39053910	1	APOBEC3F	-0.087149	0.902931	-0.0050451	InN
chr4	70902326	71022449	1	MOB1B	-0.0234823	0.902931	-0.00848482	InN
chr7	108456717	108147623	2	NRCAM	-0.0504875	0.903036	-0.0374391	InN
chr15	65185342	65148219	2	CLPX	-0.0279842	0.903351	-0.00462646	InN
chr19	23274251	23257255	2	IPO5P1	-0.0240753	0.903397	-0.00368463	InN
chr1	37808185	37802944	2	YRDC	-0.0255055	0.904039	-0.00771815	InN
chr9	86259657	86220265	2	C9orf153	-0.0314213	0.904039	-0.00384898	InN
chr6	117675502	117710640	1	NUS1	0.00997873	0.904457	0.00234773	InN
chr2	26847747	26950351	1	DPYSL5	-0.0328934	0.904968	-0.0174079	InN
chr7	156605764	156472196	2	LINC01006	-0.0941981	0.905485	-0.0140471	InN
chr5	53480409	53487134	1	FST	0.0533935	0.905505	0.0103341	InN
chr5	115841481	115914081	1	AP3S1	-0.000521991	0.90572	-0.000115243	InN
chr10	71212570	71302864	1	UNC5B	0.0379221	0.905803	0.0166032	InN
chr20	17693672	17735871	1	BANF2	0.0892381	0.905847	0.013847	InN
chr14	50312326	50335558	1	DMAC2L	0.0201088	0.906756	0.00562108	InN
chr8	42271197	42233675	2	LOC101929897	-0.0351276	0.907358	-0.00509126	InN
chr14	21476597	21499175	1	TOX4	0.0190933	0.907679	0.00329706	InN
chr11	46936689	47164385	1	C11orf49	-0.0167317	0.90785	-0.006952	InN
chr1	21937297	21822245	2	HSPG2	0.0173108	0.908346	0.00451966	InN
chr11	61588494	61607550	1	LOC101927495	-0.0934379	0.908346	-0.02552	InN
chr6	127343609	127288710	2	ECHDC1	0.0285087	0.908346	0.00552867	InN
chr8	24384285	24406013	1	ADAMDEC1	0.143043	0.908681	0.00737287	InN
chr20	63956415	63939829	2	UCKL1	-0.0233765	0.908816	-0.0106062	InN
chr18	59359962	59327823	2	LMAN1	0.138254	0.908865	0.0260034	InN
chr8	119416306	119424353	1	NOV	0.0893595	0.908865	0.0237403	InN
chr19	7747564	7739994	2	CD209	0.115882	0.909353	0.00489658	InN
chr14	44911863	44898908	2	LOC101927418	0.0742965	0.90962	0.00715503	InN
chr17	59707626	59674636	2	PTRH2	-0.0457036	0.910547	-0.00811722	InN
chr6	34000051	33999972	2	MIR1275	0.00277196	0.910796	0.00105972	InN
chr22	46113686	46113768	1	MIRLET7B	-0.0650282	0.912008	-0.0414589	InN
chr4	173370943	173377532	1	SAP30	-0.0534066	0.912009	-0.0218217	InN
chr10	103967201	104029233	1	SLK	0.0720973	0.91269	0.0173314	InN
chr10	87357668	87370695	1	NUTM2D	-0.0646392	0.912713	-0.000750457	InN
chr4	151099573	151104652	1	RPS3A	-0.0530571	0.913264	-0.0201589	InN
chr9	19049395	19050983	1	RRAGA	0.00325702	0.913264	0.000939299	InN
chr10	45315608	45302654	2	OR13A1	-0.137208	0.913938	-0.0154943	InN
chrX	130401969	130413343	1	RBMX2	0.134334	0.914066	0.0132808	InN
chr6	12716805	13290484	1	PHACTR1	-0.0199015	0.914403	-0.0267383	InN
chr1	153550136	153543613	2	S100A4	0.0655093	0.914511	0.00332457	InN
chr18	35377337	35366697	2	ZNF396	0.08531	0.91452	0.0142561	InN
chr14	39432500	39397669	2	FBXO33	-0.0473354	0.914569	-0.0157555	InN
chr17	36535020	36539310	1	PIGW	0.0290328	0.914895	0.00630278	InN
chr7	101017608	101014320	2	LOC102724094	0.16714	0.914921	0.0116515	InN
chr17	41030104	41029697	2	KRTAP1-4	-0.0156957	0.915057	-0.000418694	InN
chr16	88883272	88887136	1	LOC101927793	-0.0134112	0.91525	-0.00349449	InN
chr9	95875701	96014571	1	ERCC6L2	-0.000139175	0.91525	-3.25381e-05	InN
chr14	20560931	20556093	2	RNASE9	-0.0508904	0.915389	-0.00344638	InN
chr6	127266610	127288567	1	RNF146	0.000215477	0.915555	4.7162e-05	InN
chr1	65792514	66374579	1	PDE4B	0.0140785	0.915609	0.0137717	InN
chr3	129272146	129272243	1	MIR6826	-0.0382713	0.915609	-0.00168464	InN
chr7	139133744	139191986	1	TTC26	0.00446233	0.915626	0.000493988	InN
chr3	149377778	149386583	1	TM4SF1-AS1	0.131919	0.916333	0.0153857	InN
chr14	51240162	51257546	1	TMX1	0.00698932	0.916903	0.0021476	InN
chr1	56645301	56494747	2	PLPP3	-0.0616721	0.916986	-0.0191897	InN
chrX	50910784	50916607	1	BMP15	-0.0818511	0.917072	-0.00710763	InN
chr2	27086747	27100772	1	KHK	-0.0387693	0.917726	-0.0141649	InN
chr19	29213541	29205321	2	UQCRFS1	0.0119665	0.918034	0.00355752	InN
chr9	35749228	35736866	2	GBA2	0.0116758	0.918034	0.00242228	InN
chr3	36993168	36985043	2	EPM2AIP1	-0.0502496	0.918087	-0.00402031	InN
chr8	66922555	66922467	2	SNORD87	0.0418042	0.918176	0.011559	InN
chrX	106038738	106032442	2	SERPINA7	0.0931593	0.918612	0.0075764	InN
chr15	45114344	45092650	2	DUOX2	0.0699058	0.919588	0.00719782	InN
chr16	71565789	71578187	1	TAT-AS1	-0.0617366	0.92021	-0.00682638	InN
chr4	189881515	189884868	1	LINC01596	0.059706	0.921306	0.0050056	InN
chr11	6481479	6474683	2	ARFIP2	-0.0543708	0.921319	-0.0158932	InN
chr12	69348341	69354234	1	LYZ	-0.0382993	0.921319	-0.00419923	InN
chr9	133479137	133471095	2	SLC2A6	-0.003006	0.921985	-0.00111064	InN
chr14	77376689	77391497	1	SAMD15	-0.0322286	0.922153	-0.0039508	InN
chr14	20034760	20033844	2	OR4K13	-0.079317	0.922909	-0.00275785	InN
chr11	31369810	30943202	2	DCDC1	-0.0192849	0.923356	-0.00723387	InN
chr3	47163967	47016429	2	SETD2	-0.0166796	0.923451	-0.00520871	InN
chr22	27920134	27851669	2	PITPNB	-0.00943794	0.923576	-0.00253937	InN
chr1	10398592	10420144	1	PGD	-0.0716462	0.924482	-0.018178	InN
chr3	157543246	157677749	1	PQLC2L	-0.0289086	0.924637	-0.00636176	InN
chr22	37486401	37469063	2	MFNG	-0.0577333	0.924797	-0.0241312	InN
chrX	3041471	3112726	1	ARSF	0.15418	0.924998	0.0135705	InN
chr20	50731544	50756795	1	PARD6B	0.0269502	0.925233	0.00779588	InN
chr13	23180952	23325165	1	SGCG	0.119802	0.925523	0.0242958	InN
chr2	101001715	101024032	1	RPL31	0.0604688	0.925523	0.0139455	InN
chr5	524332	473310	2	SLC9A3	-0.0390585	0.925523	-0.00961883	InN
chr1	248038268	248039206	1	OR2L2	0.0551443	0.925689	0.00281507	InN
chr20	45306851	45317824	1	RBPJL	0.112941	0.925707	0.0119578	InN
chr4	187309682	187304083	2	LOC339975	-0.0982483	0.926525	-0.0187115	InN
chr1	38873368	38864236	2	MYCBP	0.0116311	0.926676	0.00167935	InN
chr15	43370062	43358172	2	ZSCAN29	-0.011266	0.927111	-0.00132186	InN
chr10	88990531	89015785	1	FAS	-0.178594	0.927188	-0.0172414	InN
chr1	160954799	160945025	2	ITLN2	0.0255254	0.927258	0.00227362	InN
chrX	41923463	41514934	2	CASK	0.000665931	0.927559	0.000302143	InN
chr3	101676475	101679217	1	ZBTB11-AS1	0.127602	0.927717	0.00261992	InN
chrX	51743431	51746232	1	GSPT2	0.125372	0.928365	0.0190804	InN
chr2	56000795	56000714	2	MIR216B	0.165324	0.928936	0.0295037	InN
chrX	114823454	114823564	1	MIR448	0.0544221	0.929005	0.0055536	InN
chr14	67701886	67734452	1	RDH12	-0.0273984	0.92919	-0.00361432	InN
chr1	161118086	161125445	1	NIT1	-0.0119182	0.930134	-0.00209767	InN
chr17	82037732	82035136	2	DCXR	-0.0591231	0.930134	-0.0161788	InN
chr6	52144331	52144442	1	MIR206	0.0799342	0.930237	0.0097092	InN
chr1	148402516	148432545	1	LOC100132057	0.00562994	0.93073	0.000518184	InN
chr10	72216000	72235860	1	ANAPC16	-0.0485605	0.930944	-0.0134869	InN
chr12	56646068	56638175	2	ATP5F1B	-0.0530605	0.930944	-0.0135366	InN
chr20	34872146	34927962	1	ACSS2	-0.0153595	0.931164	-0.00388305	InN
chr17	30115521	30186475	1	NSRP1	-0.0467544	0.931698	-0.00644421	InN
chr2	45009430	45005161	2	SIX2	-0.0613743	0.931857	-0.0135962	InN
chr10	102644496	102658407	1	TRIM8	-0.0316989	0.932156	-0.0207863	InN
chr3	119468938	119494708	1	POGLUT1	0.0445931	0.93216	0.00875233	InN
chrX	26138343	26140735	1	MAGEB18	-0.0806287	0.933371	-0.00752071	InN
chr1	229304857	229305504	1	SPHAR	0.0985958	0.93403	0.0151525	InN
chr4	9210657	9212249	1	USP17L10	-0.00211306	0.934044	-0.000370971	InN
chr22	38681948	38685421	1	TOMM22	0.0318625	0.934072	0.00562091	InN
chr6	132646003	132644984	2	TAAR1	0.0829162	0.934072	0.0076431	InN
chr22	41367333	41399326	1	TEF	-0.0126146	0.934452	-0.00746441	InN
chr17	77728559	77722872	2	LINC01987	-0.174106	0.935098	-0.0945158	InN
chr12	82358805	82223681	2	CCDC59	-0.00268721	0.935258	-0.000716169	InN
chr9	129111189	129094810	2	CRAT	-0.076057	0.935258	-0.0224868	InN
chr2	232539727	232546403	1	CHRNG	-0.0593716	0.936718	-0.00467186	InN
chr5	83077863	83052846	2	TMEM167A	0.0161657	0.936771	0.00299786	InN
chr2	219060467	219054420	2	IHH	0.032748	0.936886	0.00317924	InN
chr1	146021918	146017468	2	HJV	0.000237456	0.937101	8.8585e-05	InN
chr16	53703938	53597683	2	RPGRIP1L	0.00314343	0.937142	0.000730036	InN
chr11	66857502	66860475	1	LRFN4	-0.0299687	0.937366	-0.0196329	InN
chr1	42658425	42676758	1	PPIH	-0.0537788	0.937979	-0.00579648	InN
chr12	66251082	66251157	1	MIR6502	-0.128497	0.938073	-0.0184599	InN
chr6	157381133	157678146	1	ZDHHC14	-0.0248642	0.938349	-0.0191284	InN
chr5	115626173	115613508	2	TMED7	0.00212019	0.938558	0.000516669	InN
chr7	75493625	75504304	1	SPDYE5	-0.0737204	0.938621	-0.00440989	InN
chr1	228458107	228460470	1	HIST3H2BB	0.0346268	0.939526	0.018419	InN
chr18	14543585	14507339	2	POTEC	0.109127	0.939526	0.00213093	InN
chr17	17779529	17776686	2	SMCR5	-0.0213512	0.94023	-0.0128431	InN
chr1	42153421	42155824	1	GUCA2B	0.0437965	0.940316	0.00940162	InN
chr9	78236062	78279690	1	CEP78	0.12679	0.940648	0.0221685	InN
chr9	21305312	21304326	2	IFNA5	0.0054908	0.94086	0.000790336	InN
chr1	36155579	36180849	1	MAP7D1	0.0243151	0.940956	0.011853	InN
chr16	48244296	48363122	1	LONP2	-0.0432446	0.941324	-0.013446	InN
chr12	118135858	118145584	1	PEBP1	-0.0514806	0.941903	-0.00977175	InN
chr11	18236893	18231349	2	SAA4	0.129657	0.941963	0.00900289	InN
chr17	9576591	9250471	2	STX8	-0.0468773	0.942091	-0.0267198	InN
chr22	50601455	50578949	2	CHKB	0.0378065	0.942391	0.0144684	InN
chr9	128149071	128153455	1	LCN2	-0.0286723	0.943203	-0.00454203	InN
chr3	196503768	196468783	2	RNF168	-0.00746238	0.944274	-0.00132507	InN
chr14	56813183	57152177	1	OTX2-AS1	-0.0893484	0.944467	-0.0379349	InN
chr14	92121917	92116122	2	NDUFB1	0.0366253	0.944467	0.00879608	InN
chrX	48003978	47974851	2	ZNF182	-0.0873406	0.944473	-0.00458901	InN
chr14	24115014	24080107	2	NRL	0.0105929	0.944503	0.00485513	InN
chr11	4704927	4992429	1	MMP26	-0.0109056	0.945039	-0.00209524	InN
chr19	35528351	35523367	2	SBSN	0.0134244	0.945337	0.000550906	InN
chr1	161152776	161158856	1	UFC1	0.0314693	0.945547	0.00852288	InN
chr10	47348371	47357875	1	RBP3	0.169499	0.945547	0.02696	InN
chr14	74923396	74903954	2	RPS6KL1	-0.00135748	0.945952	-0.000324455	InN
chr1	171652683	171635417	2	MYOC	-0.00369346	0.946652	-0.000503199	InN
chr3	46557404	46559694	1	LRRC2-AS1	0.062005	0.947434	0.00804111	InN
chr14	21570744	21569803	2	OR10G3	-0.0392927	0.947522	-0.00580147	InN
chr1	225924340	225919877	2	PYCR2	-0.00300468	0.94783	-0.000787574	InN
chr20	31723989	31664452	2	BCL2L1	-0.043891	0.947984	-0.0188558	InN
chr6	7389743	7326656	2	CAGE1	-0.000461657	0.948289	-5.1825e-05	InN
chr17	76671942	76673658	1	LOC105274304	-0.0648712	0.948477	-0.024358	InN
chrX	55161310	55143102	2	FAM104B	0.0745505	0.948534	0.00736336	InN
chr14	58200080	58235636	1	ACTR10	0.0428082	0.948685	0.00637887	InN
chr10	96043394	96060870	1	CCNJ	-0.0082791	0.94889	-0.00124056	InN
chr10	128126385	128096659	2	MKI67	-0.0224578	0.949428	-0.00233149	InN
chr10	88802730	88820546	1	LIPM	0.0928339	0.94971	0.006521	InN
chr12	109833348	109833436	1	MIR4497	-0.268464	0.950608	-0.0465695	InN
chr17	18087886	18107971	1	DRG2	0.0294499	0.9507	0.00431215	InN
chr16	68238102	68229111	2	ESRP2	-0.0395099	0.951504	-0.00990152	InN
chr10	90540805	90402521	2	LOC101926942	-0.00386352	0.951727	-0.000683151	InN
chr11	7504872	7427266	2	LOC100506258	0.0831267	0.952318	0.0119276	InN
chr13	85078920	85065087	2	LINC00375	-0.0172388	0.952318	-0.00195468	InN
chr20	34049119	34049190	1	MIR4755	-0.0160498	0.952318	-0.00276905	InN
chr8	39106990	39284911	1	ADAM32	-0.0527401	0.952789	-0.00804895	InN
chr14	21397401	21397292	2	SNORD8	0.0240181	0.952863	0.00743049	InN
chr2	164955525	164896186	2	SLC38A11	-0.0581253	0.953486	-0.0104173	InN
chr14	22957029	22956950	2	MIR4707	-0.123347	0.953508	-0.0223736	InN
chr16	68023442	68021274	2	DDX28	0.000783794	0.953972	0.000205	InN
chr4	15681619	15604539	2	FBXL5	-0.000781481	0.95416	-0.000202754	InN
chr18	10661933	10666887	1	LOC101927410	0.0557489	0.954198	0.00535726	InN
chr11	1036706	1012821	2	MUC6	-0.0218191	0.954846	-0.00421734	InN
chr5	86617904	86620962	1	COX7C	0.0368165	0.954906	0.0117572	InN
chr1	145850645	145850587	2	MIR6736	-0.041065	0.955315	-0.013872	InN
chr19	53706252	53706336	1	MIR526A1	-0.358571	0.955743	-0.0065207	InN
chr22	19566839	19565203	2	LINC00895	0.00993474	0.955923	0.00254008	InN
chrX	103607451	103629690	1	TCEAL3	0.00689175	0.955923	0.00120384	InN
chr3	48610037	48599002	2	UQCRC1	-0.0211464	0.95599	-0.00492878	InN
chr17	81451188	81451104	2	MIR3186	-0.0207703	0.95668	-0.0206767	InN
chr11	18412307	18452058	1	LDHC	0.0613212	0.956806	0.00379896	InN
chr11	64891439	64891355	2	MIR194-2	-0.0250009	0.956806	-0.00326533	InN
chr13	99577112	99580368	1	LINC01039	-0.125418	0.956806	-0.0392891	InN
chr1	173868082	173903549	1	ZBTB37	0.0560133	0.95704	0.0127529	InN
chr20	2207217	2213151	1	LOC388780	0.0489064	0.957247	0.0129948	InN
chr14	20060045	20060983	1	OR4L1	-0.112799	0.957337	-0.00584915	InN
chr2	108052755	108049200	2	LINC01593	0.0231553	0.957637	0.00311401	InN
chr19	12806580	12813638	1	RNASEH2A	-0.0441771	0.957676	-0.0133225	InN
chr2	213152427	212999691	2	IKZF2	-0.0539074	0.957676	-0.0148303	InN
chr11	64891243	64891132	2	MIR192	-0.0266478	0.958092	-0.00346877	InN
chr11	111878935	111885975	1	C11orf1	-0.0698127	0.958092	-0.0173054	InN
chr12	116277338	115953872	2	MED13L	-0.0304812	0.958092	-0.0218899	InN
chr20	50585786	50585879	1	MIR645	0.0223784	0.958092	0.00207403	InN
chr1	113812476	113761832	2	RSBN1	0.0182745	0.958183	0.00403872	InN
chr19	21496682	21555397	1	ZNF429	-0.0135566	0.958702	-0.00238811	InN
chr5	1856568	1855970	2	LINC02116	-0.14316	0.958706	-0.0257211	InN
chr22	47631674	47855600	1	LOC284930	-0.0440976	0.959109	-0.014297	InN
chr9	70414624	70384597	2	KLF9	-0.0322583	0.959109	-0.0181861	InN
chr20	50645471	50662275	1	LOC100506175	0.0767375	0.959131	0.0129788	InN
chr5	111223653	111494886	1	CAMK4	-0.00786981	0.959386	-0.00435	InN
chr18	24628182	24662198	1	LINC01915	-0.115399	0.959684	-0.0196747	InN
chr11	76444923	76553025	1	EMSY	-0.00702747	0.960297	-0.00202083	InN
chr13	48233158	48270357	1	ITM2B	-0.038768	0.960297	-0.0113349	InN
chr19	45973546	45933734	2	NOVA2	-0.0566901	0.960297	-0.0247798	InN
chr19	53710988	53711093	1	MIR524	-0.0880595	0.960297	-0.00172668	InN
chr8	22089159	22104898	1	FAM160B2	-0.0132812	0.960297	-0.00328989	InN
chr12	6889358	6875764	2	LOC105369632	-0.0100085	0.96061	-0.00275058	InN
chr16	4538828	4510675	2	CDIP1	-0.0255964	0.961017	-0.00902035	InN
chr3	112561709	112585577	1	SLC35A5	-0.000245238	0.961124	-5.71964e-05	InN
chrX	119565408	119538149	2	CXorf56	-0.0807604	0.961434	-0.00791339	InN
chr15	82349475	82339998	2	GOLGA6L10	0.0468722	0.961493	0.00290667	InN
chr3	33441371	33388336	2	UBP1	0.000544755	0.961826	0.000177127	InN
chr8	144359376	144355431	2	FBXL6	-0.0317519	0.964273	-0.00696093	InN
chrX	101052116	101009346	2	TRMT2B	0.0627481	0.964473	0.00531973	InN
chr10	86521815	86435256	2	WAPL	0.00515574	0.964655	0.00202449	InN
chr9	36190856	36304781	1	CLTA	0.00114105	0.964655	0.000392282	InN
chr1	220528183	220664461	1	MARK1	-0.0292478	0.964849	-0.0108221	InN
chr3	176635532	176604143	2	LINC01208	-0.0877457	0.965083	-0.0106209	InN
chr7	134549136	134579875	1	AKR1B15	-0.0040649	0.965152	-0.000316769	InN
chr4	70334966	70337116	1	CABS1	0.0687046	0.965247	0.00705579	InN
chr14	27633278	27633205	2	MIR3171	0.0654913	0.965408	0.00916452	InN
chr5	32394475	32394378	2	MIR579	0.0302721	0.965429	0.0108364	InN
chr15	76905444	76347904	2	SCAPER	-0.0304106	0.966095	-0.0165669	InN
chr18	74315813	74359187	1	C18orf63	-0.0708225	0.966425	-0.00764943	InN
chr3	4493163	4490891	2	ITPR1-DT	-0.011419	0.966825	-0.00729127	InN
chr4	68951791	68928463	2	UGT2A3	-0.0362031	0.966825	-0.00341679	InN
chr5	140401814	140539856	1	ANKHD1	0.0186338	0.966882	0.00622132	InN
chr9	100099040	99979179	2	ERP44	-0.0290848	0.967145	-0.00766824	InN
chr9	136306901	136280942	2	CCDC187	-0.0781013	0.96739	-0.018929	InN
chr2	190534722	190504342	2	NEMP2	0.00583337	0.967798	0.00119633	InN
chr3	127672935	127680920	1	ABTB1	-0.0394461	0.968253	-0.0158994	InN
chr8	37717579	37733756	1	LOC101929622	-0.155625	0.968273	-0.0143691	InN
chr2	216695525	216672105	2	IGFBP5	-0.0113054	0.968953	-0.00401345	InN
chr15	74938168	74919791	2	COX5A	-0.015697	0.969204	-0.0033286	InN
chr2	64524305	64593005	1	AFTPH	-0.0182335	0.969204	-0.00476765	InN
chr4	154781213	154828813	1	RBM46	0.0199219	0.969204	0.00200111	InN
chr16	81533902	81533966	1	MIR7854	0.0589248	0.969249	0.0233687	InN
chr8	23682927	23678693	2	NKX3-1	0.0845852	0.96935	0.0141029	InN
chr2	127858157	127843551	2	POLR2D	0.110946	0.96935	0.0186769	InN
chr3	39408389	39408539	1	SNORA6	0.0717158	0.96935	0.0213575	InN
chr16	55566672	55567687	1	CAPNS2	-0.0298152	0.969372	-0.00255554	InN
chr10	67403410	67403351	2	MIR7151	0.0269879	0.97129	0.00680142	InN
chr11	4915663	4914719	2	OR51G2	0.0599043	0.971344	0.00228766	InN
chr1	77979175	78017964	1	DNAJB4	-0.0027655	0.971404	-0.000660612	InN
chr1	35869808	35930528	1	AGO1	-0.00372605	0.971553	-0.000971037	InN
chr12	104591633	104591716	1	MIR3922	0.00330963	0.97184	0.00181301	InN
chr20	31605283	31606515	1	ID1	0.110718	0.972137	0.0342289	InN
chr9	36036433	36124451	1	RECK	0.0336542	0.97224	0.00723924	InN
chr14	20609884	20582892	2	RNASE11	0.0302991	0.972585	0.00526305	InN
chr21	39745407	39802096	1	IGSF5	0.0504228	0.972766	0.0084077	InN
chrX	147199127	147199044	2	MIR513B	0.174468	0.973631	0.00616203	InN
chr1	143971965	143955364	2	FAM72C	-0.163269	0.973769	-0.00363102	InN
chr2	70820600	70808643	2	CLEC4F	0.119045	0.973834	0.00579844	InN
chr19	53736840	53736949	1	MIR516B1	-0.302218	0.974268	-0.00611123	InN
chr10	63133247	63155031	1	NRBF2	0.0806147	0.974295	0.0200794	InN
chr17	46579722	46309507	2	ARL17A	0.0645101	0.974295	0.00176415	InN
chr18	79069285	79378283	1	ATP9B	-0.0137257	0.974653	-0.00852308	InN
chr15	34343315	34357737	1	NUTM1	-0.0313086	0.974759	-0.00604393	InN
chr5	69369293	69414801	1	RAD17	-0.00405712	0.974884	-0.000574	InN
chr5	140401908	140549569	1	ANKHD1-EIF4EBP3	0.0101052	0.974984	0.00382664	InN
chr6	49463378	49493107	1	CENPQ	0.00941058	0.974984	0.00086657	InN
chr14	74713115	74653437	2	AREL1	-0.0172366	0.975718	-0.00194041	InN
chr19	34481638	34512304	1	WTIP	0.0448085	0.976069	0.00793337	InN
chr7	103344254	103369395	1	PSMC2	0.0778767	0.976069	0.00916593	InN
chr1	44545493	44545552	1	MIR5584	-0.000911913	0.976321	-0.000269039	InN
chr2	241808825	241817413	1	NEU4	-0.185114	0.977389	-0.0524483	InN
chr19	3933103	3942416	1	NMRK2	0.0349602	0.977643	0.00517232	InN
chr4	70397882	70410194	1	OPRPN	0.353062	0.978434	0.012224	InN
chr20	776015	760080	2	SLC52A3	0.124944	0.978554	0.0274334	InN
chrX	147250230	147250151	2	MIR514B	0.087144	0.979091	0.00291757	InN
chr22	29883155	30030866	1	MTMR3	-0.0520526	0.979207	-0.0175435	InN
chr16	22092538	22156966	1	VWA3A	0.0348845	0.97958	0.00725793	InN
chr2	219058750	219058688	2	MIR3131	-0.0665445	0.979589	-0.0085417	InN
chr7	21428034	21514822	1	SP4	0.0103317	0.979596	0.00358079	InN
chr10	7787981	7750962	2	KIN	0.0426941	0.979685	0.00578925	InN
chr9	72072721	72051376	2	C9orf57	-0.0286386	0.980078	-0.00366666	InN
chr11	3797724	3826371	1	PGAP2	-0.0282699	0.980108	-0.00897402	InN
chr12	120117502	120095095	2	RAB35	-0.0493225	0.980259	-0.0136921	InN
chr17	15999717	15976560	2	ZSWIM7	0.000513725	0.980522	9.32921e-05	InN
chr6	21511895	21486061	2	LINC00581	0.0515121	0.981572	0.0100687	InN
chr5	141558311	141565263	1	LOC100505658	-0.0149413	0.981693	-0.00615697	InN
chr2	20225433	20200797	2	SDC1	-0.00422851	0.982251	-0.00102174	InN
chr16	4615027	4608883	2	UBALD1	-0.00511457	0.98245	-0.00265362	InN
chr6	79233718	79236797	1	HMGN3-AS1	0.0597965	0.982833	0.0182743	InN
chr13	36998816	37009613	1	EXOSC8	0.0532935	0.983589	0.0118261	InN
chrX	70931125	70925582	2	SLC7A3	0.0407207	0.983865	0.00378827	InN
chr16	50065941	50106387	1	HEATR3	-0.0177376	0.983869	-0.00371937	InN
chr14	24271739	24265538	2	RABGGTA	-0.122341	0.98473	-0.0277148	InN
chr10	80131682	80145359	1	PLAC9	0.0935018	0.984858	0.0112504	InN
chr22	37019635	37029822	1	MPST	-0.0444375	0.984858	-0.00951443	InN
chr13	20161049	20138255	2	GJA3	-0.0672444	0.98505	-0.0102039	InN
chr15	62645291	62637172	2	MGC15885	-0.0722386	0.985157	-0.0148109	InN
chr4	76148515	76114659	2	NUP54	0.0892612	0.985249	0.0158393	InN
chr1	112674421	112700746	1	MOV10	-0.0536989	0.98525	-0.00715425	InN
chr14	105526603	105530202	1	TMEM121	-0.012813	0.986655	-0.00648842	InN
chrX	51171400	51095844	2	LINC01284	0.115002	0.986655	0.00745359	InN
chr7	141790217	141791367	1	TAS2R5	-0.0490095	0.9876	-0.00538042	InN
chr1	224356850	224379459	1	CNIH4	-0.00451022	0.987769	-0.0010124	InN
chr2	176188579	176190907	1	HOXD1	-0.108231	0.98893	-0.00546969	InN
chr19	53739333	53739419	1	MIR518A2	-0.328603	0.990019	-0.00624655	InN
chr21	39183851	39174769	2	PSMG1	0.123648	0.990294	0.0440061	InN
chr2	38377285	38294880	2	ATL2	-0.00778668	0.991263	-0.00201152	InN
chrX	136639543	136642429	1	LINC00892	-0.0638438	0.991297	-0.00544239	InN
chr6	166999405	167139696	1	CCR6	-0.0689238	0.992211	-0.018238	InN
chr4	99088857	99301356	1	LOC100507053	0.0682499	0.992414	0.0135577	InN
chr17	28861440	28861369	2	MIR451A	-0.0406548	0.99251	-0.00226454	InN
chr10	49299193	49327487	1	C10orf71	-0.00814057	0.992764	-0.00114015	InN
chr8	77001044	76980258	2	PEX2	0.0149362	0.992872	0.00266783	InN
chr17	46292733	46337794	1	LRRC37A	-0.152615	0.993221	-0.00339068	InN
chr15	97560702	97540597	2	LOC101927310	-0.0715051	0.993383	-0.0055445	InN
chr17	27293996	27293910	2	MIR4522	-0.108736	0.993465	-0.0939034	InN
chrX	63809274	63634967	2	ARHGEF9	-0.0510475	0.994176	-0.0127151	InN
chr12	51238292	51271362	1	DAZAP2	-0.041223	0.994554	-0.00943153	InN
chr4	140257286	140385726	1	SCOC	-0.017641	0.994731	-0.0072963	InN
chrX	107777342	107713221	2	TSC22D3	-0.10135	0.994853	-0.0227566	InN
chr1	25820797	25818491	2	LOC646471	0.0183558	0.994911	0.00494268	InN
chr10	57304559	57304479	2	MIR3924	-0.00664619	0.995315	-0.00154637	InN
chr20	26054655	26086917	1	FAM182A	0.016345	0.995363	0.000819065	InN
chr9	86947189	86944363	2	GAS1	0.0117177	0.995363	0.00526655	InN
chr11	72783530	72783592	1	MIR4692	0.015679	0.995469	0.00880087	InN
chr15	53762878	53513741	2	WDR72	0.00231912	0.99551	0.000544768	InN
chr11	123806387	123805335	2	OR6M1	0.0904938	0.996004	0.0146751	InN
chr19	16197578	16245907	1	AP1M1	0.00031255	0.996555	9.94003e-05	InN
chr7	138981318	138831381	2	KIAA1549	-0.0128971	0.996555	-0.00556224	InN
chr21	29024629	29054488	1	USP16	0.000924452	0.996898	0.000186045	InN
chr5	43483893	43444252	2	TMEM267	0.036296	0.997175	0.00498929	InN
chr20	63657810	63696253	1	RTEL1	-0.000694342	0.997241	-0.000267262	InN
chr22	37807905	37817176	1	GCAT	-0.0524909	0.997351	-0.0230862	InN
chr17	47841333	47837692	2	SCRN2	-0.100287	0.997562	-0.0174028	InN
chr10	47491693	47487219	2	FAM25C	0.323703	0.997992	0.00185547	InN
chr19	1752373	1780988	1	ONECUT3	0.00818853	0.998233	0.0015953	InN
chr9	105694544	105776612	1	TMEM38B	0.031977	0.998233	0.00566004	InN
chr17	33533760	33529787	2	AA06	0.0800405	0.998883	0.0122845	InN
chr2	96208416	96242621	1	STARD7-AS1	-0.0361772	0.998994	-0.00900882	InN
chr8	7977985	7976393	2	USP17L3	0.0160826	0.999136	8.70178e-06	InN
chr17	2337507	2322503	2	TSR1	0.0100249	0.999316	0.00225416	InN
chr11	60785348	60801305	1	MS4A10	0.0039058	0.999542	0.000448665	InN
chr1	2228695	2310119	1	SKI	0.817388	0	0.822995	Micro
chr1	2425980	2505530	1	PLCH2	-2.30234	0	-0.645302	Micro
chr1	3021483	3022903	1	ACTRT2	-1.83468	0	-0.436329	Micro
chr1	3069168	3438621	1	PRDM16	-1.36413	0	-1.04386	Micro
chr1	4412027	4424689	1	LINC01777	-2.49437	0	-0.345605	Micro
chr1	4654732	4792534	1	AJAP1	-2.66982	0	-0.724659	Micro
chr1	6180123	6101793	2	CHD5	-2.09539	0	-0.428849	Micro
chr1	6394391	6264269	2	ACOT7	-1.62375	0	-0.664118	Micro
chr1	6785324	7769706	1	CAMTA1	-1.21613	0	-1.66643	Micro
chr1	9088478	9035107	2	SLC2A5	2.87178	0	0.835371	Micro
chr1	10796650	10636604	2	CASZ1	-1.5847	0	-0.525853	Micro
chr1	11479166	11537584	1	DISP3	-2.4064	0	-0.677788	Micro
chr1	11806920	11785723	2	MTHFR	1.45171	0	0.711381	Micro
chr1	12063377	12144207	1	TNFRSF8	2.16484	0	0.646765	Micro
chr1	12166943	12167038	1	MIR7846	4.43807	0	2.04752	Micro
chr1	12167003	12209228	1	TNFRSF1B	3.85024	0	1.64833	Micro
chr1	12191713	12191773	1	MIR4632	2.21554	0	0.702242	Micro
chr1	12230067	12512047	1	VPS13D	1.49704	0	1.12335	Micro
chr1	12617731	12567910	2	DHRS3	2.17344	0	0.798652	Micro
chr1	12579023	12578957	2	MIR6730	2.2203	0	1.02271	Micro
chr1	12644547	12667086	1	AADACL4	1.50759	0	0.305705	Micro
chr1	14598704	15118043	1	KAZN	-2.28505	0	-1.29864	Micro
chr1	15247272	15400283	1	FHAD1	1.07255	0	0.554926	Micro
chr1	15409895	15430343	1	EFHD2	1.42466	0	0.512244	Micro
chr1	17119435	17066761	2	PADI2	1.641	0	0.648001	Micro
chr1	17205126	17246005	1	PADI1	2.45267	0	0.655418	Micro
chr1	18480982	18486126	1	KLHDC7A	-1.77753	0	-0.326026	Micro
chr1	18631006	18748866	1	PAX7	-1.89576	0	-0.318586	Micro
chr1	19485539	19338776	2	CAPZB	2.17833	0	2.56922	Micro
chr1	20177424	20161253	2	PLA2G2C	1.92584	0	0.625745	Micro
chr1	20486220	20482391	2	CAMK2N1	-1.55509	0	-0.800974	Micro
chr1	21669363	21596215	2	RAP1GAP	-3.02405	0	-0.757891	Micro
chr1	22636506	22639608	1	C1QA	2.29696	0	0.588787	Micro
chr1	22633416	22633308	2	MIR6127	3.498	0	0.802186	Micro
chr1	22643630	22648110	1	C1QC	2.9917	0	0.852282	Micro
chr1	22652762	22661538	1	C1QB	2.24953	0	0.710993	Micro
chr1	24556024	24538802	2	LOC100506985	3.33249	0	0.413637	Micro
chr1	24556111	24609328	1	NCMAP	2.24649	0	0.317641	Micro
chr1	24745357	24844324	1	CLIC4	1.05892	0	0.37821	Micro
chr1	24965121	24899511	2	RUNX3	1.49978	0	0.337117	Micro
chr1	25023503	25023586	1	MIR4425	1.77093	0	1.37194	Micro
chr1	26529761	26575030	1	RPS6KA1	2.02402	0	0.895961	Micro
chr1	27490158	27404226	2	WASF2	1.38048	0	0.906336	Micro
chr1	27872543	27886685	1	THEMIS2	2.92152	0	1.28494	Micro
chr1	28193936	28147166	2	PTAFR	2.37951	0	0.67644	Micro
chr1	29350114	29329620	2	LINC01756	-2.4552	0	-0.240577	Micro
chr1	30037612	30013952	2	LINC01648	-2.14385	0	-0.25967	Micro
chr1	30757820	30732469	2	LAPTM5	2.45134	0	0.99213	Micro
chr1	30739232	30739156	2	MIR4420	1.51153	0	1.77491	Micro
chr1	31704319	31652247	2	COL16A1	-1.9728	0	-0.455786	Micro
chr1	31764893	31727117	2	ADGRB2	-2.65262	0	-0.735136	Micro
chr1	31758735	31758660	2	MIR4254	-1.88243	0	-1.17956	Micro
chr1	32885994	32898441	1	HPCA	-2.46151	0	-0.429018	Micro
chr1	33080996	33007940	2	AK2	1.13417	0	0.660292	Micro
chr1	34165842	33513999	2	CSMD2	-2.11637	0	-1.31677	Micro
chr1	33868953	33885458	1	CSMD2-AS1	-2.66735	0	-0.254114	Micro
chr1	34166883	34219131	1	C1orf94	-2.00832	0	-0.381557	Micro
chr1	37034129	36795527	2	GRIK3	-2.82323	0	-1.05429	Micro
chr1	37161563	37161634	1	MIR4255	-2.44969	0	-0.661815	Micro
chr1	37765133	37713880	2	EPHA10	-2.60764	0	-0.307888	Micro
chr1	38089231	38089329	1	MIR3659	-1.54971	0	-0.605798	Micro
chr1	39691689	39678648	2	HPCAL4	-2.87005	0	-0.36666	Micro
chr1	39692182	39763914	1	PPIE	-1.59543	0	-0.343669	Micro
chr1	40040233	40072649	1	CAP1	1.19666	0	0.599264	Micro
chr1	40344850	40423326	1	SMAP2	1.77492	0	0.971386	Micro
chr1	41361922	41383590	1	FOXO6	-1.63358	0	-0.890054	Micro
chr1	41484673	41478775	2	EDN2	-2.38223	0	-0.748912	Micro
chr1	42035925	41506365	2	HIVEP3	0.734219	0	1.25744	Micro
chr1	42380795	42422578	1	RIMKLA	-2.51357	0	-0.387116	Micro
chr1	42817124	42844989	1	ERMAP	1.65616	0	0.521013	Micro
chr1	43525187	43623666	1	PTPRF	-1.8162	0	-0.456159	Micro
chr1	44721902	44721786	2	RNU5F-1	2.24727	0	0.745986	Micro
chr1	44808482	44815585	1	BTBD19	1.61149	0	0.755603	Micro
chr1	45550543	45570049	1	AKR1A1	1.42063	0	0.429087	Micro
chr1	46616843	46557408	2	MKNK1	2.14158	0	1.05785	Micro
chr1	46616891	46607715	2	MOB3C	1.87728	0	0.43332	Micro
chr1	47191044	47183593	2	PDZK1IP1	1.79477	0	0.255093	Micro
chr1	47232220	47216290	2	TAL1	3.90532	0	1.92409	Micro
chr1	50023913	48532855	2	AGBL4	-0.924437	0	-0.832514	Micro
chr1	53738106	53506237	2	GLIS1	-1.4687	0	-0.390818	Micro
chr1	54413479	54225432	2	SSBP3	-1.18915	0	-0.703224	Micro
chr1	54236440	54239063	1	SSBP3-AS1	-2.26231	0	-0.651227	Micro
chr1	58546734	56994778	2	DAB1	-1.78148	0	-2.53122	Micro
chr1	57860532	57874341	1	DAB1-AS1	-2.23638	0	-0.2029	Micro
chr1	58933643	59132795	1	LINC01358	1.30247	0	0.448152	Micro
chr1	59208121	59131936	2	HSD52	1.82621	0	0.419363	Micro
chr1	60073770	59987269	2	C1orf87	-1.77384	0	-0.235895	Micro
chr1	64470792	64693058	1	CACHD1	-1.36459	0	-0.304944	Micro
chr1	64745095	64833232	1	RAVER2	-1.51963	0	-0.216935	Micro
chr1	65248219	65415869	1	DNAJC6	-1.82241	0	-0.410583	Micro
chr1	69568398	70148005	1	LRRC7	-1.5876	0	-0.992315	Micro
chr1	72282734	71395940	2	NEGR1	-0.988873	0	-0.734863	Micro
chr1	74198235	74543982	1	FPGT-TNNI3K	-1.06739	0	-0.383939	Micro
chr1	74235401	74544428	1	TNNI3K	-1.3237	0	-0.364133	Micro
chr1	75611116	75202131	2	SLC44A5	-1.26214	0	-0.538494	Micro
chr1	76867441	77065711	1	ST6GALNAC5	-1.37948	0	-0.313054	Micro
chr1	77282051	77559969	1	AK5	-1.49638	0	-0.438744	Micro
chr1	81306160	81992436	1	ADGRL2	-0.929977	0	-0.6016	Micro
chr1	83999150	83865028	2	TTLL7	-1.83365	0	-0.335308	Micro
chr1	85578363	85318481	2	DDAH1	-1.57467	0	-0.431439	Micro
chr1	89633072	89764518	1	LRRC8C	1.38083	0	0.618012	Micro
chr1	93847150	93561786	2	BCAR3	0.95332	0	0.809128	Micro
chr1	98049863	97986740	2	MIR137HG	-2.18025	0	-0.422875	Micro
chr1	98045458	98043352	2	MIR2682	-3.58703	0	-0.511429	Micro
chr1	98046171	98046070	2	MIR137	-2.38986	0	-0.901109	Micro
chr1	99005032	98890245	2	PLPPR5	-1.85425	0	-0.393285	Micro
chr1	99004276	99148852	1	LOC100129620	-1.24846	0	-0.242594	Micro
chr1	99263953	99309590	1	PLPPR4	-1.6251	0	-0.314784	Micro
chr1	108560089	108644900	1	FAM102B	1.41512	0	0.521102	Micro
chr1	108661526	108648290	2	HENMT1	1.78619	0	0.501399	Micro
chr1	109764027	109750080	2	EPS8L3	1.54736	0	0.567411	Micro
chr1	109910242	109930992	1	CSF1	1.2559	0	0.404638	Micro
chr1	110150486	110202202	1	SLC6A17	-2.54132	0	-0.511465	Micro
chr1	110518838	110517251	2	KCNA10	-1.70322	0	-0.50796	Micro
chr1	110631474	110593580	2	KCNA2	-2.16685	0	-0.536	Micro
chr1	110675033	110672465	2	KCNA3	-2.65117	0	-0.802597	Micro
chr1	111204535	111187174	2	DENND2D	3.0393	0	0.470357	Micro
chr1	111200771	111243440	1	CHI3L2	2.15011	0	0.417516	Micro
chr1	111473792	111478512	1	C1orf162	3.16961	0	0.738587	Micro
chr1	111563962	111483348	2	TMIGD3	3.21552	0	1.46033	Micro
chr1	111503760	111499429	2	ADORA3	3.5312	0	2.23597	Micro
chr1	111542218	111716691	1	RAP1A	1.3799	0	0.610067	Micro
chr1	111608723	111599655	2	LINC01160	1.50715	0	0.48458	Micro
chr1	111989155	111770662	2	KCND3	-2.50761	0	-0.886431	Micro
chr1	111856905	111853762	2	KCND3-IT1	-2.79193	0	-0.389882	Micro
chr1	111909336	111910931	1	KCND3-AS1	-2.8915	0	-0.978158	Micro
chr1	111990536	111998842	1	LINC01750	-2.45467	0	-0.614499	Micro
chr1	112850643	112820170	2	LINC01356	1.92502	0	0.632581	Micro
chr1	113979391	114035572	1	OLFML3	1.86839	0	0.409375	Micro
chr1	114153919	114089291	2	SYT6	1.99869	0	0.929623	Micro
chr1	121184810	121392822	1	SRGAP2C	1.30158	0	0.265118	Micro
chr1	143699619	143699456	2	RNVU1-17	2.43125	0	0.689939	Micro
chr1	150149183	150160065	1	PLEKHO1	1.56964	0	0.786522	Micro
chr1	150159405	150164720	1	LOC105371433	1.84567	0	1.38949	Micro
chr1	150549369	150560937	1	ADAMTSL4	1.90706	0	0.692707	Micro
chr1	150551929	150552014	1	MIR4257	2.24481	0	0.988829	Micro
chr1	150574552	150560895	2	ADAMTSL4-AS1	1.29569	0	0.690499	Micro
chr1	151156629	151159749	1	TNFAIP8L2	2.68625	0	0.593652	Micro
chr1	151716814	151702404	2	CELF3	-2.53934	0	-0.554404	Micro
chr1	151710433	151729805	1	RIIAD1	-2.39582	0	-0.637402	Micro
chr1	151994531	152042774	1	NBPF18P	1.88231	0	0.27065	Micro
chr1	152047907	152032506	2	S100A11	3.58199	0	0.698661	Micro
chr1	153946696	153929501	2	DENND4B	1.61735	0	0.509702	Micro
chr1	154405193	154469450	1	IL6R	1.91535	0	0.961926	Micro
chr1	155002630	155018522	1	ZBTB7B	1.35444	0	0.937385	Micro
chr1	156430701	156404250	2	C1orf61	-2.73162	0	-1.53851	Micro
chr1	156572604	156525405	2	IQGAP3	1.44734	0	0.382918	Micro
chr1	157898256	157830914	2	CD5L	1.84813	0	0.325241	Micro
chr1	158777635	158776682	2	OR6N2	2.09924	0	0.336771	Micro
chr1	158831317	158849506	1	MNDA	2.16368	0	0.323096	Micro
chr1	158999968	159055155	1	IFI16	1.51141	0	0.382421	Micro
chr1	159439722	159440811	1	OR10J1	2.26551	0	0.768649	Micro
chr1	160081570	160090563	1	KCNJ9	-2.46229	0	-0.466365	Micro
chr1	160579516	160541095	2	CD84	2.7501	0	0.521526	Micro
chr1	160862855	160830160	2	CD244	2.20022	0	0.311388	Micro
chr1	161069970	161046946	2	ARHGAP30	1.73565	0	0.506347	Micro
chr1	161089599	161070995	2	NECTIN4	2.36977	0	0.267964	Micro
chr1	161215234	161220699	1	FCER1G	2.4179	0	0.517973	Micro
chr1	161505430	161605099	1	FCGR2A	1.66031	0	0.724701	Micro
chr1	161550737	161541759	2	FCGR3A	1.97174	0	0.660021	Micro
chr1	162023854	161983192	2	OLFML2B	1.85109	0	0.542764	Micro
chr1	164555584	164851831	1	PBX1	-1.98856	0	-1.11728	Micro
chr1	164774641	164769116	2	LOC100505795	-2.37772	0	-0.398864	Micro
chr1	166166969	166057426	2	FAM78B	-1.61487	0	-0.330338	Micro
chr1	166975482	166908191	2	ILDR2	-1.82041	0	-0.321497	Micro
chr1	167553767	167529677	2	CREG1	1.23372	0	0.53071	Micro
chr1	167630093	167706249	1	RCSD1	1.46371	0	0.71097	Micro
chr1	168422656	168400829	2	LOC100505918	-2.10079	0	-0.332317	Micro
chr1	173050963	173039960	2	TNFSF18	1.77595	0	0.514604	Micro
chr1	175743770	175315194	2	TNR	-1.91005	0	-1.15137	Micro
chr1	175877343	175880468	1	LINC01657	-2.44891	0	-0.686656	Micro
chr1	180913154	180951614	1	KIAA1614	-2.07976	0	-0.539245	Micro
chr1	181236388	181238604	1	LINC01699	-1.59037	0	-0.27794	Micro
chr1	181413102	181808084	1	CACNA1E	-1.77438	0	-0.974543	Micro
chr1	183418602	183248237	2	NMNAT2	-1.93921	0	-0.459476	Micro
chr1	183590876	183555563	2	NCF2	1.9479	0	0.388616	Micro
chr1	184387058	184629020	1	C1orf21	-1.97797	0	-0.716384	Micro
chr1	184974550	184790724	2	FAM129A	1.25291	0	0.465424	Micro
chr1	185335039	185321157	2	GS1-279B7.1	1.99341	0	0.429585	Micro
chr1	192575727	192580031	1	RGS1	2.93213	0	1.17489	Micro
chr1	198638671	198757283	1	PTPRC	1.98313	0	0.604224	Micro
chr1	198859153	198859044	2	MIR181A1	-1.57742	0	-0.458839	Micro
chr1	201622927	201826969	1	NAV1	-0.845842	0	-0.660552	Micro
chr1	202122858	202133592	1	GPR37L1	-2.29179	0	-0.489527	Micro
chr1	203272809	203212827	2	CHIT1	1.05821	0	0.449886	Micro
chr1	203287152	203288801	1	LINC01353	1.66883	0	1.51528	Micro
chr1	203305309	203298758	2	LINC01136	1.49812	0	1.02401	Micro
chr1	203305491	203309602	1	BTG2	1.36591	0	1.1927	Micro
chr1	203494143	203508864	1	OPTC	-1.61738	0	-0.38823	Micro
chr1	204685733	204617170	2	LRRN2	-2.53765	0	-0.545323	Micro
chr1	204828651	205022822	1	NFASC	-2.49934	0	-0.979984	Micro
chr1	205043197	205078499	1	CNTN2	-2.42899	0	-0.368588	Micro
chr1	205321791	205302059	2	NUAK2	1.31999	0	0.541693	Micro
chr1	205455954	205381378	2	LEMD1	-2.00011	0	-0.429558	Micro
chr1	206203345	206464443	1	SRGAP2	1.11355	0	0.404766	Micro
chr1	206507530	206589283	1	RASSF5	1.28488	0	0.631858	Micro
chr1	206612463	206571292	2	EIF2D	1.39893	0	0.46041	Micro
chr1	206772494	206767602	2	IL10	3.26476	0	0.872045	Micro
chr1	206798870	206842981	1	IL19	1.63652	0	0.287634	Micro
chr1	206923247	206904386	2	FCMR	2.25805	0	0.413504	Micro
chr1	206946466	206928518	2	PIGR	3.29215	0	0.577241	Micro
chr1	206970625	206957965	2	FCAMR	2.65572	0	0.475177	Micro
chr1	207869150	207801518	2	MIR29B2CHG	1.06726	0	0.712975	Micro
chr1	207802523	207802440	2	MIR29B2	1.17216	0	1.30603	Micro
chr1	207911402	207880972	2	CD34	1.05812	0	0.579879	Micro
chr1	209428820	209432838	1	MIR205HG	1.64401	0	0.697683	Micro
chr1	209583717	209613938	1	CAMK1G	-2.15998	0	-0.370732	Micro
chr1	209756032	209782320	1	TRAF3IP3	1.83538	0	0.37354	Micro
chr1	209938174	210171315	1	SYT14	-1.70097	0	-0.360541	Micro
chr1	210234047	210231456	2	SERTAD4-AS1	-2.18187	0	-0.461346	Micro
chr1	210328252	210676296	1	HHAT	-1.08615	0	-0.445132	Micro
chr1	211134115	210678315	2	KCNH1	-1.2799	0	-0.723294	Micro
chr1	212624474	212626778	1	FAM71A	1.20967	0	0.353796	Micro
chr1	212699985	212686418	2	BATF3	1.67289	0	0.593176	Micro
chr1	212791782	212726153	2	NSL1	1.36864	0	0.343717	Micro
chr1	220528183	220664461	1	MARK1	-1.85217	0	-0.38223	Micro
chr1	220689845	220699157	1	C1orf115	-2.26829	0	-0.378007	Micro
chr1	220880140	220832763	2	HLX-AS1	2.00293	0	0.386838	Micro
chr1	220879400	220885059	1	HLX	1.75946	0	0.81863	Micro
chr1	222737207	222750805	1	FAM177B	2.59814	0	0.779254	Micro
chr1	223143282	223109406	2	TLR5	1.27365	0	0.453685	Micro
chr1	224213279	224208747	2	LOC101927143	2.78911	0	0.693801	Micro
chr1	224616293	224740549	1	CNIH3	-1.49622	0	-0.400558	Micro
chr1	226548800	226609214	1	STUM	-2.13745	0	-0.465101	Micro
chr1	226739323	226631690	2	ITPKB	1.11649	0	0.825808	Micro
chr1	226675067	226656640	2	ITPKB-IT1	1.45807	0	0.83024	Micro
chr1	227318474	226989865	2	CDC42BPA	-1.56559	0	-0.441081	Micro
chr1	229434098	229431245	2	ACTA1	-2.34677	0	-0.437901	Micro
chr1	230002730	230007162	1	LINC01736	2.3374	0	1.1292	Micro
chr1	230425729	230314482	2	PGBD5	-2.18679	0	-0.691303	Micro
chr1	230795492	230702523	2	AGT	-1.92753	0	-0.260105	Micro
chr1	230747384	230802003	1	CAPN9	-2.20893	0	-0.297575	Micro
chr1	230869589	230837119	2	C1orf198	-1.74976	0	-0.329624	Micro
chr1	231528653	231819244	1	TSNAX-DISC1	1.11829	0	0.838928	Micro
chr1	231626815	232041272	1	DISC1	0.783197	0	0.613806	Micro
chr1	233614004	233672512	1	KCNK1	-2.45606	0	-0.340267	Micro
chr1	233624152	233624219	1	MIR4427	-2.25346	0	-0.4285	Micro
chr1	234970062	234957342	2	LOC101927851	2.10448	0	1.4135	Micro
chr1	235650754	235547687	2	GNG4	-1.87586	0	-0.372669	Micro
chr1	235853060	235853000	2	MIR1537	1.37434	0	1.26949	Micro
chr1	236065162	235975830	2	NID1	0.832221	0	0.255469	Micro
chr1	237042205	237833988	1	RYR2	-1.17671	0	-0.76314	Micro
chr1	239386565	239915452	1	CHRM3	-1.46858	0	-0.860756	Micro
chr1	239730465	239703892	2	CHRM3-AS2	-1.71391	0	-0.183899	Micro
chr1	240014348	240475189	1	FMN2	-1.36677	0	-0.740139	Micro
chr1	241357230	240775514	2	RGS7	-1.18905	0	-0.768181	Micro
chr1	242524696	242082986	2	PLD5	-1.05718	0	-0.382139	Micro
chr1	243256034	243500092	1	SDCCAG8	0.78156	0	0.964833	Micro
chr1	247416156	247449108	1	NLRP3	2.27569	0	0.733068	Micro
chr10	74163	46892	2	TUBB8	2.0143	0	0.208788	Micro
chr10	689668	274190	2	DIP2C	-0.971268	0	-0.829064	Micro
chr10	649948	669581	1	PRR26	-2.56582	0	-0.324405	Micro
chr10	1737476	1177318	2	ADARB2	-1.90694	0	-0.976592	Micro
chr10	3833950	3834728	1	LOC105376365	1.73627	0	0.898549	Micro
chr10	4051726	4089013	1	LOC101927964	1.04804	0	0.276105	Micro
chr10	5978187	5937569	2	IL15RA	2.65067	0	0.758021	Micro
chr10	6062325	6010689	2	IL2RA	1.78023	0	0.312162	Micro
chr10	6277687	6335982	1	LOC399715	1.98664	0	1.09223	Micro
chr10	7411486	7158624	2	SFMBT2	1.73024	0	1.53681	Micro
chr10	7666998	7559270	2	ITIH5	1.20932	0	0.322516	Micro
chr10	10058722	10063502	1	LOC101928298	-1.67123	0	-0.255318	Micro
chr10	10462349	10418739	2	LOC101928322	-2.26283	0	-0.399118	Micro
chr10	10794980	10784437	2	SFTA1P	-2.25872	0	-0.496434	Micro
chr10	10952234	10923863	2	LINC00710	-2.00429	0	-0.30938	Micro
chr10	11742366	11764070	1	ECHDC3	0.961177	0	0.355619	Micro
chr10	12349482	12835545	1	CAMK1D	-1.08	0	-0.925571	Micro
chr10	12725353	12725254	2	MIR548Q	-1.79977	0	-0.833052	Micro
chr10	13099652	12896625	2	CCDC3	-2.17971	0	-0.505152	Micro
chr10	13099449	13138308	1	OPTN	-2.23582	0	-0.229095	Micro
chr10	14462142	13643706	2	FRMD4A	0.848378	0	2.09586	Micro
chr10	14383277	14383200	2	MIR4293	-2.01349	0	-0.769147	Micro
chr10	15371062	15211643	2	FAM171A1	-2.1585	0	-0.574698	Micro
chr10	17752252	17800868	1	TMEM236	1.76089	0	0.367292	Micro
chr10	17809344	17911170	1	MRC1	2.40114	0	0.565232	Micro
chr10	19816239	20289856	1	PLXDC2	1.4975	0	1.48946	Micro
chr10	21174187	20779973	2	NEBL	-1.74348	0	-0.672297	Micro
chr10	21174014	21175048	1	NEBL-AS1	-2.36622	0	-0.634524	Micro
chr10	23439458	23442390	1	OTUD1	1.3348	0	1.50081	Micro
chr10	23694746	24547848	1	KIAA1217	-1.54137	0	-1.13474	Micro
chr10	25175062	25602226	1	GPR158	-1.35126	0	-0.458159	Micro
chr10	26438203	26567803	1	APBB1IP	2.35366	0	1.03253	Micro
chr10	29736781	29457338	2	SVIL	-1.28271	0	-0.362878	Micro
chr10	30433937	30461833	1	MAP3K8	1.84325	0	0.828789	Micro
chr10	31928876	31805404	2	ARHGAP12	1.3617	0	0.926151	Micro
chr10	34815325	34109560	2	PARD3	-1.29774	0	-0.767334	Micro
chr10	43266919	43194535	2	RASGEF1A	-1.80335	0	-0.530121	Micro
chr10	45374176	45446119	1	ALOX5	2.3398	0	0.884097	Micro
chr10	48274870	48156558	2	FRMPD2	-1.98247	0	-0.266354	Micro
chr10	48656265	48446034	2	ARHGAP22	1.48655	0	1.23918	Micro
chr10	48684876	48982956	1	WDFY4	0.914597	0	0.4439	Micro
chr10	49188585	49154725	2	TMEM273	1.81749	0	0.451676	Micro
chr10	49299193	49327487	1	C10orf71	1.86167	0	0.357983	Micro
chr10	49299018	49296112	2	C10orf71-AS1	2.07943	0	0.496337	Micro
chr10	52470533	52450874	2	LNCAROD	1.96082	0	0.383391	Micro
chr10	52771700	52765380	2	MBL2	1.74184	0	0.53375	Micro
chr10	58999626	59001543	1	LINC00844	-1.87659	0	-0.64574	Micro
chr10	59176590	59247774	1	PHYHIPL	-1.97126	0	-0.296669	Micro
chr10	59363181	59246129	2	FAM13C	-1.75302	0	-0.367425	Micro
chr10	68988721	69016982	1	KIF1BP	1.48393	0	0.494769	Micro
chr10	69088106	69104811	1	SRGN	3.58533	0	1.26376	Micro
chr10	69630251	69633599	1	FAM241B	-1.73843	0	-0.445125	Micro
chr10	70478821	70568449	1	PALD1	2.19224	0	1.38243	Micro
chr10	71319258	71363385	1	SLC29A3	1.28764	0	0.875097	Micro
chr10	71396934	71815947	1	CDH23	1.60902	0	2.30634	Micro
chr10	71737824	71711701	2	C10orf105	1.47972	0	0.513483	Micro
chr10	71773498	71747559	2	VSIR	3.6572	0	1.80893	Micro
chr10	71790747	71790800	1	MIR7152	2.54374	0	1.42573	Micro
chr10	71851375	71816298	2	PSAP	1.40326	0	1.07887	Micro
chr10	72089032	72059035	2	SPOCK2	-1.93365	0	-0.337037	Micro
chr10	73922777	73909969	2	C10orf55	2.24961	0	0.544563	Micro
chr10	75401519	75408982	1	ZNF503-AS2	1.2955	0	0.947755	Micro
chr10	75409157	75411842	1	LOC101929234	2.0633	0	0.760875	Micro
chr10	75431453	76560167	1	LRMDA	0.787491	0	0.785043	Micro
chr10	75552458	75552553	1	MIR606	2.48069	0	0.633184	Micro
chr10	77354404	77376613	1	KCNMA1-AS3	-1.9478	0	-0.379325	Micro
chr10	77926526	77790791	2	DLG5	-1.66456	0	-0.472627	Micro
chr10	77927631	77929824	1	DLG5-AS1	-2.44619	0	-0.42592	Micro
chr10	78248740	78551355	1	LINC00856	-0.931999	0	-0.609554	Micro
chr10	79445627	79382325	2	ZCCHC24	0.639989	0	0.333531	Micro
chr10	79512601	79516440	1	EIF5AL1	1.52725	0	0.236611	Micro
chr10	80454166	80533123	1	TSPAN14	1.58489	0	1.25995	Micro
chr10	81875314	82987179	1	NRG3	-1.26078	0	-1.22864	Micro
chr10	86366493	85599555	2	GRID1	-0.993095	0	-0.943742	Micro
chr10	88851818	88822132	2	ANKRD22	1.9737	0	0.269291	Micro
chr10	88990531	89015785	1	FAS	1.69738	0	0.233332	Micro
chr10	89063411	89063335	2	MIR4679-2	2.71702	0	1.50984	Micro
chr10	89207314	89205629	2	CH25H	3.15692	0	1.97103	Micro
chr10	89829510	89840861	1	LINC00865	1.54703	0	0.498818	Micro
chr10	89957373	89915489	2	LINC01375	1.41371	0	0.294571	Micro
chr10	92689951	92695646	1	HHEX	2.81336	0	1.218	Micro
chr10	93566665	93604480	1	FFAR4	1.18822	0	0.330113	Micro
chr10	93993989	94332823	1	PLCE1	-1.36548	0	-0.371542	Micro
chr10	94402504	94535930	1	TBC1D12	1.13976	0	0.398479	Micro
chr10	95561414	95311771	2	SORBS1	-1.60009	0	-0.843995	Micro
chr10	95711779	95869695	1	ENTPD1	2.11574	0	0.785373	Micro
chr10	96090238	95753206	2	ENTPD1-AS1	1.10579	0	0.686165	Micro
chr10	96271587	96191702	2	BLNK	2.7812	0	0.809095	Micro
chr10	96720514	96593312	2	PIK3AP1	2.46801	0	1.23423	Micro
chr10	97185920	96998038	2	SLIT1	-1.83924	0	-0.92908	Micro
chr10	97102756	97103747	1	SLIT1-AS1	-2.85461	0	-0.598537	Micro
chr10	97292637	97153046	2	ARHGAP19-SLIT1	-1.17297	0	-0.457887	Micro
chr10	98030828	97865000	2	CRTAC1	-2.10234	0	-0.60122	Micro
chr10	98268250	98247690	2	LOXL4	-1.5809	0	-0.232898	Micro
chr10	100735603	100829941	1	PAX2	-1.42578	0	-0.24804	Micro
chr10	101263550	101252821	2	LOC101927419	-2.105	0	-0.379291	Micro
chr10	101354033	101557321	1	BTRC	-1.13162	0	-0.450034	Micro
chr10	102743970	102816267	1	WBP1L	1.2097	0	0.555105	Micro
chr10	103277163	103290351	1	INA	-2.99014	0	-0.3683	Micro
chr10	103493979	103592552	1	NEURL1	-2.09335	0	-0.469049	Micro
chr10	103855543	103594027	2	SH3PXD2A	-1.35833	0	-0.774822	Micro
chr10	104641101	105265235	1	SORCS3	-1.48627	0	-0.810199	Micro
chr10	104666200	104664608	2	SORCS3-AS1	-2.17387	0	-0.35949	Micro
chr10	114404756	114294824	2	AFAP1L2	-2.32587	0	-0.460859	Micro
chr10	114684655	114431113	2	ABLIM1	-1.77456	0	-0.512497	Micro
chr10	114994657	114996593	1	LOC102724589	-2.38209	0	-0.490092	Micro
chr10	115093365	115948992	1	ATRNL1	-0.949302	0	-0.660106	Micro
chr10	116273467	116056925	2	GFRA1	-1.36003	0	-0.367015	Micro
chr10	116742574	116671192	2	HSPA12A	-2.17551	0	-0.54142	Micro
chr10	117545068	117473215	2	EMX2OS	-1.84729	0	-0.280917	Micro
chr10	117542444	117549546	1	EMX2	-2.56939	0	-0.522887	Micro
chr10	119377972	119378043	1	MIR4681	1.16449	0	0.552851	Micro
chr10	119542708	119499828	2	RGS10	2.86607	0	1.32934	Micro
chr10	120456954	120589855	1	PLPP4	-1.5485	0	-0.248385	Micro
chr10	121598458	121478334	2	FGFR2	-2.25161	0	-0.503728	Micro
chr10	121989174	122254545	1	TACC2	-2.57313	0	-0.789301	Micro
chr10	122461525	122514908	1	HTRA1	1.33801	0	0.856665	Micro
chr10	123666355	123694607	1	GPR26	-2.25866	0	-0.230196	Micro
chr10	123940267	123706207	2	CPXM2	-1.88161	0	-0.428754	Micro
chr10	124791727	124617080	2	FAM53B	1.0643	0	1.19789	Micro
chr10	124703625	124714217	1	FAM53B-AS1	1.54892	0	1.09419	Micro
chr10	126670446	126424997	2	C10orf90	-1.55281	0	-0.297165	Micro
chr10	126905409	127452517	1	DOCK1	-1.53131	0	-0.634542	Micro
chr10	127196158	127135426	2	INSYN2	-2.17106	0	-0.263567	Micro
chr10	127892947	127877841	2	CLRN3	2.00462	0	0.587587	Micro
chr10	127907061	128085855	1	PTPRE	0.877112	0	0.819458	Micro
chr10	131311721	131092391	2	TCERG1L	-1.45909	0	-0.381128	Micro
chr10	131790199	131772398	2	LINC01164	-1.60173	0	-0.230266	Micro
chr10	131982013	131966455	2	BNIP3	-2.24725	0	-0.513703	Micro
chr10	132104671	132184809	1	JAKMIP3	-2.52254	0	-0.52469	Micro
chr10	132186900	132205776	1	DPYSL4	-3.16686	0	-0.434635	Micro
chr10	132942823	132808392	2	CFAP46	-1.71322	0	-0.270281	Micro
chr10	133070929	133131675	1	ADGRA1	-2.17246	0	-0.508344	Micro
chr10	133086697	133083073	2	ADGRA1-AS1	-3.09117	0	-0.754073	Micro
chr10	133160447	133226412	1	KNDC1	-2.17364	0	-0.381613	Micro
chr10	133336872	133327427	2	CALY	-2.3285	0	-0.53082	Micro
chr11	278365	285359	1	NLRP6	2.89234	0	0.537905	Micro
chr11	1389899	1462689	1	BRSK2	-1.33694	0	-0.781277	Micro
chr11	1501247	1469457	2	MOB2	-1.82588	0	-0.31349	Micro
chr11	1571920	1554044	2	DUSP8	-2.39506	0	-0.842413	Micro
chr11	1571353	1599184	1	KRTAP5-AS1	-2.30003	0	-0.48679	Micro
chr11	1763992	1747806	2	CTSD	1.4918	0	1.01602	Micro
chr11	1838989	1841680	1	TNNI2	2.14417	0	0.777111	Micro
chr11	2270952	2268495	2	ASCL2	1.82454	0	0.983838	Micro
chr11	3166739	3087116	2	OSBPL5	-1.6091	0	-0.503236	Micro
chr11	3840983	3826978	2	RHOG	2.01644	0	0.796906	Micro
chr11	5689689	5737089	1	TRIM22	2.18986	0	0.289679	Micro
chr11	6259736	6272127	1	CCKBR	-2.49625	0	-0.39463	Micro
chr11	8019244	8106112	1	TUB	-2.65136	0	-0.637037	Micro
chr11	8060038	8069373	1	TUB-AS1	-2.72973	0	-0.464369	Micro
chr11	9573681	9593457	1	WEE1	1.10496	0	0.444741	Micro
chr11	9664077	9752991	1	SWAP70	2.32643	0	1.0772	Micro
chr11	10317671	10507579	1	AMPD3	1.40416	0	0.56489	Micro
chr11	10541272	10599932	1	MRVI1-AS1	1.57747	0	0.431439	Micro
chr11	10611689	10556966	2	LYVE1	2.85465	0	0.688777	Micro
chr11	10693988	10573091	2	MRVI1	1.86231	0	0.799486	Micro
chr11	11622005	11270876	2	GALNT18	-1.27358	0	-0.739853	Micro
chr11	12009769	11963106	2	DKK3	-2.79891	0	-0.383623	Micro
chr11	12030875	12061785	1	LINC02547	-2.02762	0	-0.245254	Micro
chr11	12094008	12263789	1	MICAL2	-1.26505	0	-0.611604	Micro
chr11	12163683	12163767	1	MIR6124	-1.70685	0	-0.661689	Micro
chr11	12280945	12359144	1	MICALCL	-1.96402	0	-0.326612	Micro
chr11	12377185	12530801	1	PARVA	-1.64055	0	-0.287804	Micro
chr11	12674591	12944483	1	TEAD1	-1.81791	0	-0.670367	Micro
chr11	14364506	14277926	2	RRAS2	-1.62376	0	-0.295065	Micro
chr11	14643635	14493783	2	PSMA1	1.32025	0	0.704551	Micro
chr11	17351726	17377341	1	NCR3LG1	-2.19665	0	-0.280471	Micro
chr11	17476845	17392885	2	ABCC8	-1.79044	0	-0.270238	Micro
chr11	17734812	17783055	1	KCNC1	-2.93572	0	-0.557705	Micro
chr11	18022931	17788048	2	SERGEF	-1.39064	0	-0.520432	Micro
chr11	18693122	18704785	1	TMEM86A	1.63572	0	0.661146	Micro
chr11	19350724	20121598	1	NAV2	-0.816849	0	-1.21812	Micro
chr11	19712619	19710934	2	LOC100126784	-1.27851	0	-0.984536	Micro
chr11	19760083	19760004	2	MIR4694	-2.07835	0	-0.809246	Micro
chr11	20049303	20043846	2	NAV2-AS2	-1.51931	0	-0.448813	Micro
chr11	20669551	21575681	1	NELL1	-0.976305	0	-0.765857	Micro
chr11	22338097	22379503	1	SLC17A6	-1.63799	0	-0.186138	Micro
chr11	22492019	22445688	2	LINC01495	-1.29194	0	-0.153084	Micro
chr11	27722058	27654893	2	BDNF	-1.9726	0	-0.310811	Micro
chr11	30586872	30384493	2	MPPED2	-1.33463	0	-0.464448	Micro
chr11	33542072	33674102	1	KIAA1549L	-2.22849	0	-0.51534	Micro
chr11	33892289	33858576	2	LMO2	1.56909	0	0.621849	Micro
chr11	35530300	35431823	2	PAMR1	-1.92885	0	-0.279745	Micro
chr11	35618419	35620868	1	FJX1	-2.11241	0	-0.593259	Micro
chr11	35943981	36232136	1	LDLRAD3	-2.04988	0	-0.813645	Micro
chr11	36010098	36010204	1	MIR3973	-2.05498	0	-0.451254	Micro
chr11	43942505	43944338	1	C11orf96	-2.36508	0	-1.05046	Micro
chr11	44047981	44059977	1	ACCSL	-1.97545	0	-0.244548	Micro
chr11	44726465	44932421	1	TSPAN18	-1.92745	0	-0.696578	Micro
chr11	45286319	45240301	2	SYT13	-2.41897	0	-0.388644	Micro
chr11	45371397	45388508	1	LOC399886	-1.66824	0	-0.278763	Micro
chr11	45665622	45648877	2	CHST1	-1.68931	0	-0.378653	Micro
chr11	45885651	45906465	1	MAPK8IP1	-2.36224	0	-0.496517	Micro
chr11	47378576	47354860	2	SPI1	2.79556	0	0.900416	Micro
chr11	47400970	47401042	1	MIR4487	3.64229	0	2.34021	Micro
chr11	47980558	48170841	1	PTPRJ	1.05292	0	0.950721	Micro
chr11	60280541	60308972	1	MS4A4A	2.34039	0	0.363836	Micro
chr11	60334831	60396596	1	MS4A6E	3.37729	0	0.836966	Micro
chr11	60378482	60395951	1	MS4A7	4.19568	0	0.621291	Micro
chr11	60378530	60417756	1	MS4A14	3.4889	0	0.500619	Micro
chr11	61920269	61897301	2	RAB3IL1	2.13203	0	1.05544	Micro
chr11	61967660	61959718	2	FTH1	1.19709	0	0.935704	Micro
chr11	64166106	63998558	2	MACROD1	-1.64025	0	-1.00316	Micro
chr11	64103188	64119173	1	FLRT1	-1.83439	0	-0.392351	Micro
chr11	64449074	64451657	1	LOC100996455	1.3556	0	1.20482	Micro
chr11	65422798	65445540	1	NEAT1	1.71067	0	1.12348	Micro
chr11	65585395	65650930	1	SIPA1	1.07355	0	0.879413	Micro
chr11	65636310	65636369	1	MIR4690	2.48716	0	1.29933	Micro
chr11	65649192	65649253	1	MIR4489	2.18239	0	1.87636	Micro
chr11	66421004	66426707	1	NPAS4	-1.96031	0	-0.724318	Micro
chr11	67266410	67286556	1	GRK2	1.73746	0	0.932118	Micro
chr11	67650659	67642555	2	ACY3	3.21647	0	0.633531	Micro
chr11	68004982	67991104	2	UNC93B1	2.21514	0	0.625159	Micro
chr11	68008578	68029282	1	ALDH3B1	1.57302	0	0.491193	Micro
chr11	68039016	68050895	1	TCIRG1	1.97567	0	0.394081	Micro
chr11	69294138	69341682	1	MYEOV	1.49769	0	0.518043	Micro
chr11	69425690	69429621	1	LOC102724265	2.1005	0	1.70917	Micro
chr11	69641087	69654474	1	CCND1	1.42969	0	0.867567	Micro
chr11	71252577	70467856	2	SHANK2	-2.47649	0	-2.17002	Micro
chr11	70631094	70635490	1	SHANK2-AS1	-3.39753	0	-0.771337	Micro
chr11	70862790	70865115	1	SHANK2-AS3	-2.95593	0	-0.676448	Micro
chr11	70872368	70872270	2	MIR3664	-2.6325	0	-0.599222	Micro
chr11	72216601	72221950	1	FOLR2	2.55131	0	0.388713	Micro
chr11	72224781	72239105	1	INPPL1	1.76192	0	0.586876	Micro
chr11	72434680	72292425	2	CLPB	1.06324	0	0.565728	Micro
chr11	72674591	72576141	2	PDE2A	-1.33835	0	-0.701543	Micro
chr11	72615130	72615063	2	MIR139	-1.63907	0	-1.13501	Micro
chr11	73142261	72836745	2	FCHSD2	1.07142	0	0.813619	Micro
chr11	73218298	73236352	1	P2RY2	1.63764	0	0.477149	Micro
chr11	73264505	73298617	1	P2RY6	2.00452	0	0.657542	Micro
chr11	73376264	73397474	1	RELT	1.43332	0	0.695709	Micro
chr11	73983307	73974667	2	UCP2	1.96332	0	0.722798	Micro
chr11	74171210	74012714	2	C2CD3	1.29851	0	0.570889	Micro
chr11	74467729	74454841	2	KCNE3	1.80646	0	0.452796	Micro
chr11	75100563	75206549	1	SLCO2B1	2.49762	0	1.20709	Micro
chr11	75335186	75335092	2	MIR326	1.44089	0	1.28046	Micro
chr11	78418348	78215297	2	GAB2	0.987132	0	0.695051	Micro
chr11	79440948	78652831	2	TENM4	-1.04449	0	-1.10693	Micro
chr11	85627922	83455012	2	DLG2	-0.919847	0	-2.13174	Micro
chr11	86069882	85957684	2	PICALM	1.14658	0	0.642032	Micro
chr11	86244544	86278813	1	EED	1.10811	0	0.414097	Micro
chr11	86672636	86441108	2	ME3	-1.56339	0	-0.544735	Micro
chr11	88337787	88293592	2	CTSC	1.26281	0	0.324558	Micro
chr11	89065945	88504576	2	GRM5	-1.02746	0	-0.515019	Micro
chr11	92352096	92896470	1	FAT3	-1.50862	0	-0.762399	Micro
chr11	96343180	95976598	2	MAML2	0.9379	0	0.783238	Micro
chr11	105035250	105025443	2	CASP1	3.11029	0	0.305508	Micro
chr11	105609994	105982092	1	GRIA4	-1.37093	0	-0.591882	Micro
chr11	107018524	106674012	2	GUCY1A2	-1.16127	0	-0.469276	Micro
chr11	107591091	107666779	1	ELMOD1	-2.03745	0	-0.345203	Micro
chr11	108467531	108308519	2	C11orf65	1.34009	0	0.394456	Micro
chr11	112086773	112193561	1	SDHD	1.54933	0	0.479253	Micro
chr11	112086903	112224699	1	BCO2	1.47046	0	0.533369	Micro
chr11	112164117	112143251	2	IL18	2.178	0	0.324577	Micro
chr11	112167324	112193626	1	TEX12	2.58865	0	0.479546	Micro
chr11	112393118	112621729	1	LOC101928823	-1.39212	0	-0.290556	Micro
chr11	112555802	112534220	2	LOC387810	-1.68345	0	-0.174279	Micro
chr11	112961247	113278436	1	NCAM1	-1.93869	0	-0.989399	Micro
chr11	112963460	112959279	2	LOC101928847	-3.23542	0	-0.7896	Micro
chr11	113273901	113269532	2	NCAM1-AS1	-1.58017	0	-0.445353	Micro
chr11	114059593	114250676	1	ZBTB16	-1.92265	0	-0.979648	Micro
chr11	115504957	115169218	2	CADM1	-2.15955	0	-0.973611	Micro
chr11	115396756	115397658	1	LOC105369507	-2.09652	0	-0.447442	Micro
chr11	116639422	116658252	1	LOC101929011	-2.06183	0	-0.310376	Micro
chr11	117817525	117427773	2	DSCAML1	-1.98384	0	-1.64808	Micro
chr11	117876667	117820163	2	FXYD6-FXYD2	-1.48581	0	-0.490521	Micro
chr11	117877486	117836976	2	FXYD6	-2.22059	0	-0.592693	Micro
chr11	117986348	118001483	1	IL10RA	2.69757	0	1.50037	Micro
chr11	118086793	118015772	2	SMIM35	1.99669	0	0.631182	Micro
chr11	118077012	118121890	1	TMPRSS4	2.23533	0	0.395212	Micro
chr11	118304545	118316175	1	CD3E	2.39319	0	0.336002	Micro
chr11	118342744	118338954	2	CD3D	2.3561	0	0.227647	Micro
chr11	118606440	118658038	1	PHLDB1	-1.71427	0	-0.420704	Micro
chr11	118791149	118747766	2	DDX6	0.992064	0	0.46537	Micro
chr11	118883766	118897799	1	CXCR5	1.5802	0	0.309565	Micro
chr11	119381778	119526664	1	USP2-AS1	-1.38994	0	-0.508517	Micro
chr11	119424985	119417378	2	THY1	-2.60035	0	-0.70144	Micro
chr11	119729583	119739623	1	LOC102724301	-1.55738	0	-0.576716	Micro
chr11	120511759	120988904	1	GRIK4	-2.24277	0	-1.11829	Micro
chr11	120894797	120867933	2	LOC101929227	-2.34649	0	-0.263304	Micro
chr11	121452203	121633693	1	SORL1	1.35309	0	1.76227	Micro
chr11	123655244	123629187	2	SCN3B	-3.09289	0	-0.434805	Micro
chr11	125063067	125090312	1	SLC37A2	2.706	0	0.750985	Micro
chr11	125164687	125433389	1	PKNOX2	-2.51278	0	-1.2326	Micro
chr11	125496317	125445745	2	FEZ1	-2.79636	0	-0.544477	Micro
chr11	125495214	125499528	1	LOC403312	-3.70953	0	-0.844967	Micro
chr11	126063335	125955796	2	CDON	-1.47894	0	-0.338298	Micro
chr11	126355587	126340889	2	GSEC	-2.87086	0	-0.316657	Micro
chr11	126355640	126440344	1	ST3GAL4	-2.04769	0	-0.435666	Micro
chr11	127003460	126423359	2	KIRREL3	-1.5069	0	-1.21425	Micro
chr11	126652852	126682104	1	LOC101929427	-2.15615	0	-0.234461	Micro
chr11	127271062	127337033	1	LOC101929497	1.36804	0	0.260372	Micro
chr11	128686535	128813267	1	FLI1	2.24703	0	0.924286	Micro
chr11	128696023	128691672	2	SENCR	2.77308	0	1.34423	Micro
chr11	128891356	128921035	1	KCNJ5	1.62399	0	0.541583	Micro
chr11	128906035	128899565	2	C11orf45	1.95433	0	0.74614	Micro
chr11	131370478	132336822	1	NTM	-1.19354	0	-1.68974	Micro
chr11	131540867	131502759	2	LOC101929653	-2.76492	0	-0.387674	Micro
chr11	131663583	131662131	2	NTM-AS1	-2.70128	0	-1.14471	Micro
chr11	132284302	132285081	1	NTM-IT	-2.13912	0	-0.586051	Micro
chr11	133532519	132414977	2	OPCML	-2.12896	0	-2.6329	Micro
chr11	133810376	133783671	2	LOC646522	-2.80568	0	-0.436899	Micro
chr11	133845538	133840631	2	SPATA19	-2.32895	0	-0.286505	Micro
chr11	133956985	133908564	2	IGSF9B	-2.80508	0	-0.816349	Micro
chr11	134032272	134046849	1	LOC100128239	-1.69377	0	-0.624307	Micro
chr11	134331874	134378341	1	GLB1L2	-2.13264	0	-0.31313	Micro
chr11	134411918	134378504	2	B3GAT1	-3.29965	0	-0.613201	Micro
chr11	134985683	134986799	1	LOC100507548	-1.29145	0	-0.389369	Micro
chr12	663779	564296	2	NINJ2	1.76363	0	0.744141	Micro
chr12	586486	585865	2	LOC105369595	2.0701	0	0.440389	Micro
chr12	630891	663706	1	LOC100049716	1.81652	0	0.664047	Micro
chr12	1970786	2697950	1	CACNA1C	-1.30425	0	-1.195	Micro
chr12	2048352	2049463	1	CACNA1C-IT2	-2.72211	0	-0.584765	Micro
chr12	2223479	2220537	2	CACNA1C-AS4	-2.44926	0	-0.46538	Micro
chr12	2269776	2288937	1	CACNA1C-IT3	-1.92785	0	-0.28956	Micro
chr12	3077355	3286564	1	TSPAN9	-1.51664	0	-0.706794	Micro
chr12	3381349	3593973	1	PRMT8	-2.12639	0	-0.565179	Micro
chr12	4562204	4615302	1	DYRK4	1.74083	0	0.290536	Micro
chr12	4669741	4851003	1	GALNT8	-1.80363	0	-0.426579	Micro
chr12	4809176	4851927	1	KCNA6	-2.12859	0	-0.485338	Micro
chr12	4909905	4931361	1	KCNA1	-2.04944	0	-0.399206	Micro
chr12	6342114	6328757	2	TNFRSF1A	2.36131	0	0.622059	Micro
chr12	6377730	6346843	2	SCNN1A	3.20725	0	0.682996	Micro
chr12	6375045	6391571	1	LTBR	2.56221	0	0.566856	Micro
chr12	6636447	6618835	2	LPAR5	1.94362	0	1.5257	Micro
chr12	6647460	6638075	2	ACRBP	2.68792	0	0.847599	Micro
chr12	6946468	6961316	1	PTPN6	1.80686	0	1.08063	Micro
chr12	6963246	6964447	1	MIR200CHG	2.54655	0	0.886875	Micro
chr12	6963672	6963780	1	MIR200C	2.86754	0	0.914853	Micro
chr12	6964097	6964191	1	MIR141	2.60346	0	1.0108	Micro
chr12	7503893	7470813	2	CD163	2.15815	0	0.210292	Micro
chr12	7665903	7649400	2	APOBEC1	1.24071	0	0.180719	Micro
chr12	8066471	8058302	2	C3AR1	3.26537	0	0.623625	Micro
chr12	9116229	9067664	2	A2M	2.62908	0	0.527225	Micro
chr12	9642872	9657070	1	LOC374443	2.40321	0	0.517603	Micro
chr12	10030677	10066027	1	CLEC9A	2.32925	0	0.277065	Micro
chr12	10130258	10116777	2	CLEC7A	2.72653	0	0.572503	Micro
chr12	10172138	10158301	2	OLR1	3.24785	0	1.25505	Micro
chr12	10170542	10191801	1	TMEM52B	3.51244	0	1.09237	Micro
chr12	11649854	11895402	1	ETV6	1.03675	0	1.09819	Micro
chr12	12611827	12645108	1	CREBL2	1.19085	0	0.43781	Micro
chr12	13196716	13219939	1	EMP1	-1.34597	0	-0.251065	Micro
chr12	13387167	13371089	2	LINC01559	-1.76544	0	-0.312734	Micro
chr12	13981957	13537337	2	GRIN2B	-2.04293	0	-1.23043	Micro
chr12	14961728	14942017	2	ARHGDIB	1.87598	0	0.329425	Micro
chr12	15348598	15107783	2	RERG	-1.29766	0	-0.371712	Micro
chr12	16610594	16548373	2	LMO3	-2.14414	0	-0.388456	Micro
chr12	22336200	22066419	2	ST8SIA1	-1.21857	0	-0.389659	Micro
chr12	24562590	23529500	2	SOX5	-1.06635	0	-1.29535	Micro
chr12	24949459	24810022	2	BCAT1	0.997473	0	0.473001	Micro
chr12	25033759	25108334	1	LRMP	1.90603	0	0.428411	Micro
chr12	26121991	26287738	1	SSPN	1.65248	0	1.43793	Micro
chr12	26125127	26120026	2	BHLHE41	1.47642	0	1.4111	Micro
chr12	26833198	26336515	2	ITPR2	1.9011	0	2.47708	Micro
chr12	27523431	27695564	1	PPFIBP1	-1.57947	0	-0.495504	Micro
chr12	29149103	29340980	1	FAR2	1.55601	0	0.789642	Micro
chr12	29784759	29500840	2	TMTC1	-1.59992	0	-0.467583	Micro
chr12	31327058	31280584	2	SINHCAF	1.26967	0	0.384259	Micro
chr12	31324316	31325829	1	FLJ13224	1.58252	0	1.01132	Micro
chr12	31729174	31671137	2	AMN1	1.19654	0	0.415772	Micro
chr12	31792241	31791185	2	H3F3C	1.76409	0	0.49501	Micro
chr12	31887203	31877079	2	LINC02422	1.46375	0	0.267087	Micro
chr12	32399529	32646050	1	FGD4	1.036	0	0.562805	Micro
chr12	39443390	39293228	2	KIF21A	-1.49222	0	-0.351124	Micro
chr12	40692442	41072418	1	CNTN1	-1.26136	0	-0.512806	Micro
chr12	41188448	41574590	1	PDZRN4	-1.21764	0	-0.46608	Micro
chr12	43835967	44389762	1	TMEM117	-1.22442	0	-0.650331	Micro
chr12	44921848	44508275	2	NELL2	-1.62613	0	-0.864192	Micro
chr12	46383679	46876159	1	LOC100288798	0.905683	0	0.56049	Micro
chr12	47079603	47236662	1	PCED1B	1.10403	0	0.324991	Micro
chr12	47216456	47205898	2	PCED1B-AS1	2.39803	0	0.680529	Micro
chr12	49539157	49558308	1	KCNH3	-2.30098	0	-0.406443	Micro
chr12	49708165	49636499	2	FMNL3	1.78856	0	1.33957	Micro
chr12	49904217	49866896	2	FAIM2	-2.00435	0	-0.390925	Micro
chr12	50923472	50932517	1	METTL7A	1.82936	0	0.518698	Micro
chr12	51324668	51281038	2	BIN2	3.13287	0	0.507566	Micro
chr12	51392867	51351247	2	GALNT6	1.75769	0	0.313143	Micro
chr12	51590266	51812864	1	SCN8A	-1.32728	0	-0.513189	Micro
chr12	53207307	53191318	2	ITGB7	2.25825	0	0.413566	Micro
chr12	53757034	53750447	2	CISTR	-2.00768	0	-0.696778	Micro
chr12	54126098	54142493	1	LINC02381	2.58899	0	0.41101	Micro
chr12	54353661	54497688	1	LOC102724050	1.01289	0	0.803935	Micro
chr12	54419460	54395261	2	ITGA5	2.34693	0	0.628588	Micro
chr12	54497711	54548238	1	NCKAP1L	1.63372	0	0.259792	Micro
chr12	55636860	55637854	1	OR10P1	3.01852	0	0.917973	Micro
chr12	55681546	55684611	1	METTL7B	3.22598	0	0.71221	Micro
chr12	56994446	56998441	1	GPR182	2.43516	0	0.446152	Micro
chr12	59596067	59789855	1	SLC16A7	-1.21375	0	-0.301315	Micro
chr12	62935037	62643982	2	PPM1H	-1.02406	0	-0.513365	Micro
chr12	66188879	66254622	1	IRAK3	1.86712	0	0.488117	Micro
chr12	66804186	66347431	2	GRIP1	-1.18542	0	-0.627165	Micro
chr12	70920843	70638073	2	PTPRR	-1.24347	0	-0.370289	Micro
chr12	75480680	75503853	1	GLIPR1	1.95646	0	0.320628	Micro
chr12	76879060	76858715	2	CSRP2	-1.95823	0	-0.297672	Micro
chr12	78863993	79452008	1	SYT1	-1.58568	0	-1.05983	Micro
chr12	81759553	81257975	2	PPFIA2	-1.17612	0	-0.690208	Micro
chr12	92145573	92189660	1	LOC101928617	1.05502	0	0.547009	Micro
chr12	92421531	92483680	1	CLLU1	1.84456	0	0.462382	Micro
chr12	92428148	92420094	2	CLLU1OS	1.9529	0	0.424701	Micro
chr12	93943603	93894965	2	LOC105369911	-1.3767	0	-0.232237	Micro
chr12	94834398	94834513	1	MIR492	2.22215	0	1.40426	Micro
chr12	98645113	98613405	2	IKBIP	1.60488	0	0.549997	Micro
chr12	99984654	98726457	2	ANKS1B	-1.57684	0	-2.10092	Micro
chr12	99093359	99105011	1	LOC101928937	-1.90834	0	-0.287534	Micro
chr12	100717526	101128641	1	ANO4	-1.16239	0	-0.508637	Micro
chr12	102958410	102836885	2	PAH	-1.82492	0	-0.310285	Micro
chr12	102957686	102960516	1	ASCL1	-2.69705	0	-0.837278	Micro
chr12	103587273	103766727	1	STAB2	-1.41535	0	-0.252139	Micro
chr12	105236238	105173296	2	APPL2	1.49328	0	0.58852	Micro
chr12	105235290	105396097	1	C12orf75	1.98521	0	0.922894	Micro
chr12	105327017	105304867	2	KCCAT198	1.73927	0	0.48169	Micro
chr12	107774385	107776644	1	ASCL4	2.52597	0	0.823824	Micro
chr12	108129471	108250537	1	WSCD2	-1.62444	0	-0.363253	Micro
chr12	108339341	108288044	2	CMKLR1	1.51967	0	0.740345	Micro
chr12	108598320	108589846	2	TMEM119	2.22366	0	0.827256	Micro
chr12	108633959	108622277	2	SELPLG	2.7199	0	1.3729	Micro
chr12	108857590	108778192	2	SSH1	1.05394	0	0.673397	Micro
chr12	108858932	108901043	1	DAO	1.36295	0	0.591423	Micro
chr12	109309220	109277979	2	FOXN4	-2.616	0	-0.269911	Micro
chr12	109833348	109833436	1	MIR4497	2.4635	0	0.725251	Micro
chr12	110583320	110533245	2	PPTC7	1.113	0	0.336515	Micro
chr12	110614027	110649430	1	TCTN1	1.30657	0	0.375841	Micro
chr12	110704950	110627841	2	HVCN1	2.10915	0	0.638438	Micro
chr12	111405948	111451623	1	SH2B3	1.71821	0	1.34752	Micro
chr12	112418909	112509913	1	PTPN11	-1.45888	0	-0.36879	Micro
chr12	112570380	112898881	1	RPH3A	-2.20452	0	-0.730365	Micro
chr12	113057690	113098028	1	DTX1	-1.93583	0	-0.336463	Micro
chr12	113773683	113679459	2	LINC01234	-2.36629	0	-0.433164	Micro
chr12	117452170	117208142	2	NOS1	-1.87201	0	-0.382534	Micro
chr12	117968983	117453012	2	KSR2	-1.91057	0	-0.73067	Micro
chr12	118761679	118758754	2	LINC02423	-2.42826	0	-0.489687	Micro
chr12	118833536	118818804	2	LINC02439	-2.10222	0	-0.219278	Micro
chr12	118981495	119163051	1	SRRM4	-1.92468	0	-0.59789	Micro
chr12	119713724	119713634	2	MIR1178	-1.75646	0	-0.451107	Micro
chr12	120972292	120969838	2	HNF1A-AS1	1.45983	0	0.309477	Micro
chr12	121132819	121188032	1	P2RX7	1.19966	0	0.571328	Micro
chr12	121209857	121234106	1	P2RX4	1.3068	0	0.466676	Micro
chr12	121444352	121444273	2	MIR7107	1.13713	0	1.17324	Micro
chr12	122834453	122862960	1	HIP1R	-1.9532	0	-0.494119	Micro
chr12	123436717	123410683	2	RILPL2	1.69421	0	0.36852	Micro
chr12	125065379	125143333	1	AACS	-1.63691	0	-0.528582	Micro
chr12	125186836	125662377	1	TMEM132B	-2.25636	0	-1.3436	Micro
chr12	125983374	125958688	2	LINC00939	-1.74587	0	-0.243267	Micro
chr12	127636467	127631248	2	LINC02411	-1.46798	0	-0.266535	Micro
chr12	128267403	128707915	1	TMEM132C	-1.47605	0	-0.58964	Micro
chr12	128823983	128793191	2	SLC15A4	1.66677	0	0.964563	Micro
chr12	129903666	129071725	2	TMEM132D	-1.44473	0	-0.892864	Micro
chr12	129208601	129212662	1	TMEM132D-AS2	-1.6443	0	-0.301032	Micro
chr12	130045057	130033454	2	LINC02418	-1.87051	0	-0.300373	Micro
chr12	130716281	130396137	2	RIMBP2	-2.64219	0	-1.27668	Micro
chr12	131165011	131212931	1	LINC01257	-1.32794	0	-0.220759	Micro
chr12	131347470	131367555	1	LINC02370	-1.78111	0	-0.213251	Micro
chr12	131828393	131851783	1	MMP17	-1.94406	0	-0.52991	Micro
chr12	132329850	132331575	1	LOC101928416	-2.04466	0	-0.744504	Micro
chr13	21671383	21704498	1	FGF9	-1.56147	0	-0.397136	Micro
chr13	23979700	24321031	1	SPATA13	0.758962	0	0.716615	Micro
chr13	24254439	24252749	2	SPATA13-AS1	2.113	0	1.77511	Micro
chr13	24307166	24322535	1	C1QTNF9	1.64891	0	0.362572	Micro
chr13	25095868	25099254	1	PABPC3	-1.52777	0	-0.334527	Micro
chr13	25172288	25161684	2	AMER2	-3.1522	0	-0.623455	Micro
chr13	25372071	26025851	1	ATP8A2	-1.5326	0	-0.985939	Micro
chr13	26760785	26755200	2	GPR12	-1.98038	0	-0.535389	Micro
chr13	27270327	27273690	1	RASL11A	1.08838	0	0.583894	Micro
chr13	28495128	28300344	2	FLT1	1.89643	0	0.727386	Micro
chr13	30617783	30659549	1	USPL1	1.10108	0	0.536524	Micro
chr13	30713478	30764426	1	ALOX5AP	1.59145	0	0.535041	Micro
chr13	30932703	30975502	1	TEX26	-2.08155	0	-0.267836	Micro
chr13	32031300	32299122	1	FRY	-1.1766	0	-0.321956	Micro
chr13	34640685	34435450	2	LINC00457	-1.44964	0	-0.409504	Micro
chr13	34942287	35672736	1	NBEA	-1.07784	0	-0.784567	Micro
chr13	36131306	35768652	2	DCLK1	-2.2242	0	-1.38002	Micro
chr13	39603528	39342892	2	LHFPL6	-1.52139	0	-0.499713	Micro
chr13	40666597	40555667	2	FOXO1	1.16543	0	0.458324	Micro
chr13	43158631	43159466	1	LINC00400	-2.06227	0	-0.464336	Micro
chr13	43786908	43213518	2	ENOX1	-2.00494	0	-1.31083	Micro
chr13	44196200	44196129	2	MIR8079	-1.99764	0	-0.66437	Micro
chr13	44373665	44397714	1	SERP2	-2.27911	0	-0.326888	Micro
chr13	44576565	44432143	2	TSC22D1	-1.16185	0	-0.570817	Micro
chr13	45851736	45777243	2	SIAH3	-1.71632	0	-0.33959	Micro
chr13	46211871	46125920	2	LCP1	2.07618	0	0.589235	Micro
chr13	46438190	46342000	2	RUBCNL	2.08222	0	0.699831	Micro
chr13	48077137	48079991	1	MED4-AS1	1.73953	0	0.560858	Micro
chr13	48233158	48270357	1	ITM2B	1.29935	0	0.52598	Micro
chr13	48303751	48481986	1	RB1	1.87147	0	0.847552	Micro
chr13	48444704	48389567	2	LPAR6	2.8996	0	0.795733	Micro
chr13	48533256	48488959	2	RCBTB2	1.76588	0	1.01036	Micro
chr13	48578088	48576974	2	LINC00462	2.51363	0	1.46275	Micro
chr13	49585583	49531946	2	RCBTB1	1.37829	0	0.439201	Micro
chr13	50082171	50723236	1	DLEU1	1.05919	0	1.35956	Micro
chr13	50843939	50711008	2	DLEU7	1.37111	0	0.563248	Micro
chr13	51172388	51082119	2	C13orf42	-1.36156	0	-0.211186	Micro
chr13	51222334	51284241	1	FAM124A	-2.09045	0	-0.357234	Micro
chr13	53151808	53146539	2	LINC01065	-1.44247	0	-0.318923	Micro
chr13	57631810	57729311	1	PCDH17	-1.71705	0	-0.403545	Micro
chr13	66825169	66915031	1	PCDH9-AS2	-1.48125	0	-0.204583	Micro
chr13	66990886	67002007	1	PCDH9-AS4	-1.73417	0	-0.204719	Micro
chr13	75482114	75284665	2	TBC1D4	1.3317	0	0.739567	Micro
chr13	76886400	76880166	2	KCTD12	1.90676	0	1.50465	Micro
chr13	83882393	83877205	2	SLITRK1	-1.79439	0	-0.4708	Micro
chr13	87672615	87696272	1	SLITRK5	-2.05829	0	-0.379345	Micro
chr13	93226842	94407401	1	GPC6	-0.946074	0	-0.968834	Micro
chr13	95301446	95019829	2	ABCC4	2.30506	0	1.74989	Micro
chr13	96090839	96839562	1	HS6ST3	-1.12195	0	-0.809918	Micro
chr13	98142562	98455176	1	FARP1	-1.41818	0	-0.774282	Micro
chr13	99086625	98793487	2	DOCK9	-1.79616	0	-0.835045	Micro
chr13	98832084	98834629	1	DOCK9-AS1	-2.09356	0	-0.513944	Micro
chr13	99087819	99088625	1	DOCK9-DT	-1.65586	0	-0.809353	Micro
chr13	99200774	99386434	1	UBAC2	2.03389	0	1.61751	Micro
chr13	99261744	99254714	2	GPR18	1.74118	0	0.423832	Micro
chr13	99307405	99294530	2	GPR183	3.18174	0	1.66417	Micro
chr13	99356131	99356228	1	MIR623	2.22223	0	2.09706	Micro
chr13	99499306	99486962	2	LINC01232	1.17411	0	0.544996	Micro
chr13	102401774	101710804	2	FGF14	-1.15579	0	-0.872185	Micro
chr13	107866735	107163510	2	FAM155A	-0.96767	0	-0.681592	Micro
chr13	107835451	107788342	2	FAM155A-IT1	-1.01231	0	-0.15571	Micro
chr13	108596152	109208007	1	MYO16	-1.18358	0	-0.763799	Micro
chr13	109728282	109730007	1	LINC00676	2.32482	0	1.3925	Micro
chr13	110053285	110054952	1	LINC00396	-1.54555	0	-0.400285	Micro
chr13	110307149	110148963	2	COL4A1	-1.57218	0	-0.361196	Micro
chr13	110561733	110523066	2	RAB20	2.30604	0	0.860466	Micro
chr13	111899985	111901176	1	LINC00354	-1.98	0	-0.49699	Micro
chr13	112067647	112070488	1	SOX1	-3.11201	0	-1.3791	Micro
chr13	112107119	112108015	1	SOX1-OT	-2.42521	0	-0.658736	Micro
chr13	112894378	113099739	1	MCF2L	0.705294	0	0.959536	Micro
chr13	113759240	113816995	1	TMEM255B	1.43604	0	0.310692	Micro
chr13	114132611	113977783	2	RASA3	1.07747	0	0.903034	Micro
chr14	20435642	20428811	2	KLHL33	2.34143	0	0.481187	Micro
chr14	20781051	20782467	1	RNASE6	3.05976	0	0.636354	Micro
chr14	20803278	20801228	2	RNASE1	2.62837	0	1.50147	Micro
chr14	20891399	20892348	1	RNASE3	2.39257	0	0.781576	Micro
chr14	22829820	22773222	2	SLC7A7	2.35582	0	0.796398	Micro
chr14	23183674	23125295	2	SLC7A8	1.18448	0	0.382154	Micro
chr14	23511760	23560778	1	THTPA	-1.61229	0	-0.756547	Micro
chr14	25050297	24809656	2	STXBP6	-1.40422	0	-0.508645	Micro
chr14	26597754	26443093	2	NOVA1	-1.61395	0	-0.406593	Micro
chr14	28765277	28729083	2	FOXG1-AS1	-3.11036	0	-0.819353	Micro
chr14	28765388	28770277	1	FOXG1	-4.59731	0	-1.34155	Micro
chr14	28772704	28813453	1	LINC01551	-3.63159	0	-0.779723	Micro
chr14	28785787	28783491	2	LINC02282	-2.23849	0	-0.533977	Micro
chr14	30191898	29576479	2	PRKD1	-1.17533	0	-0.768975	Micro
chr14	32329273	32837681	1	AKAP6	-1.38892	0	-0.802974	Micro
chr14	32934933	33804176	1	NPAS3	-1.35342	0	-1.14316	Micro
chr14	35278633	35317493	1	PSMA6	1.0194	0	0.328352	Micro
chr14	35404749	35401511	2	NFKBIA	1.11904	0	1.04265	Micro
chr14	41607570	41904549	1	LRFN5	-1.15772	0	-0.392958	Micro
chr14	47674954	46839629	2	MDGA2	-0.956412	0	-0.721365	Micro
chr14	51096061	50975262	2	TRIM9	-1.42001	0	-0.638136	Micro
chr14	59870966	59595976	2	RTN1	-1.43853	0	-0.512359	Micro
chr14	61187559	61657964	1	PRKCH	1.13333	0	1.02395	Micro
chr14	61281840	61277370	2	TMEM30B	1.23798	0	0.232314	Micro
chr14	61570653	61556313	2	LINC01303	1.67466	0	0.569321	Micro
chr14	61995823	62112550	1	SYT16	-2.00513	0	-0.393359	Micro
chr14	62117357	62130962	1	LINC00643	-2.83652	0	-0.270227	Micro
chr14	64972776	64945814	2	RAB15	-2.16241	0	-0.314835	Micro
chr14	66507407	67181803	1	GPHN	-0.992351	0	-0.4768	Micro
chr14	67819808	68595996	1	RAD51B	1.2916	0	2.29025	Micro
chr14	68796253	68787660	2	ZFP36L1	1.86763	0	2.10995	Micro
chr14	69259642	69357033	1	GALNT16	-1.67195	0	-0.257061	Micro
chr14	69484692	69531551	1	PLEKHD1	-2.07173	0	-0.247518	Micro
chr14	69574837	69569816	2	CCDC177	-1.88313	0	-0.428726	Micro
chr14	69611596	69715142	1	SUSD6	1.43345	0	0.912726	Micro
chr14	69854131	70032366	1	SMOC1	-1.46244	0	-0.412628	Micro
chr14	70189070	70044217	2	SLC8A3	-2.07849	0	-0.487423	Micro
chr14	71932439	72566529	1	RGS6	-1.11861	0	-0.611558	Micro
chr14	75176631	75131470	2	TMED10	1.16655	0	0.642645	Micro
chr14	75278774	75282230	1	FOS	1.55119	0	2.5276	Micro
chr14	75294404	75296638	1	LINC01220	1.53079	0	1.73961	Micro
chr14	75522425	75547015	1	BATF	2.1961	0	0.428218	Micro
chr14	76762189	76783015	1	VASH1	1.35223	0	1.0384	Micro
chr14	77142734	77131270	2	ZDHHC22	-2.1369	0	-0.59909	Micro
chr14	77616773	77505997	2	SPTLC2	1.12983	0	0.552037	Micro
chr14	78170373	79868290	1	NRXN3	-1.45881	0	-2.19102	Micro
chr14	85530144	85654426	1	FLRT2	-2.09147	0	-0.616314	Micro
chr14	89954659	89124871	2	FOXN3	0.558135	0	1.19163	Micro
chr14	89576216	89577477	1	FOXN3-AS2	1.54896	0	1.43539	Micro
chr14	90061765	90185857	1	KCNK13	1.29184	0	0.306232	Micro
chr14	92513774	92688994	1	RIN3	1.83185	0	1.27777	Micro
chr14	92748702	92703807	2	LGMN	1.61696	0	0.817799	Micro
chr14	93788481	93718298	2	PRIMA1	-1.73615	0	-0.282637	Micro
chr14	94390693	94376747	2	SERPINA1	1.84638	0	0.530264	Micro
chr14	95876392	95925571	1	TUNAR	-2.05848	0	-0.295534	Micro
chr14	96039324	96094080	1	C14orf132	-2.38959	0	-0.466686	Micro
chr14	99271524	99169287	2	BCL11B	-2.59918	0	-0.916862	Micro
chr14	100376805	100333788	2	WARS	1.5604	0	0.482313	Micro
chr14	100657250	100672775	1	LINC00523	-1.91083	0	-0.352812	Micro
chr14	100779410	100861031	1	MEG3	-2.12917	0	-0.324198	Micro
chr14	100814491	100814574	1	MIR2392	-2.50421	0	-0.412636	Micro
chr14	100852390	100852487	1	MIR770	-2.18067	0	-0.478828	Micro
chr14	101442076	101444315	1	LINC02314	-1.59273	0	-0.258997	Micro
chr14	101561351	101563452	1	DIO3	-1.75181	0	-0.269915	Micro
chr14	104138723	104180894	1	KIF26A	-2.02594	0	-0.477845	Micro
chr14	104605647	104474678	2	TMEM179	-2.75334	0	-0.811997	Micro
chr14	105065445	105049389	2	GPR132	2.60047	0	1.09167	Micro
chr14	105472962	105480170	1	CRIP2	-1.94637	0	-0.834447	Micro
chr15	22981063	22867052	2	CYFIP1	1.58663	0	1.05309	Micro
chr15	25041918	25278409	1	SNORD109B	-1.65592	0	-0.523622	Micro
chr15	25050632	25172996	1	IPW	-1.77073	0	-0.257955	Micro
chr15	25865172	25677273	2	ATP10A	-1.3317	0	-0.368905	Micro
chr15	25902360	26053120	1	LINC02346	-1.51805	0	-0.310438	Micro
chr15	26115813	26133037	1	LINC00929	-1.51892	0	-0.242302	Micro
chr15	26939539	26543546	2	GABRB3	-1.80435	0	-0.849599	Micro
chr15	26866363	26949207	1	GABRA5	-1.75897	0	-0.246173	Micro
chr15	26971282	27541991	1	GABRG3	-1.41764	0	-0.75348	Micro
chr15	28099358	27754875	2	OCA2	-1.26203	0	-0.519739	Micro
chr15	29570723	29120254	2	FAM189A1	-1.31956	0	-0.640249	Micro
chr15	29674990	29679168	1	LOC100130111	-2.47981	0	-0.495016	Micro
chr15	29968865	29699367	2	TJP1	-1.23268	0	-0.463254	Micro
chr15	30083053	30093499	1	GOLGA8J	-2.30126	0	-0.11968	Micro
chr15	31870789	31475398	2	OTUD7A	-1.23892	0	-0.58752	Micro
chr15	32030488	32172521	1	CHRNA7	-1.58325	0	-0.202208	Micro
chr15	33310945	33866121	1	RYR3	-1.23042	0	-0.484864	Micro
chr15	34588503	34525207	2	GOLGA8B	-2.34245	0	-0.218846	Micro
chr15	34755084	34812923	1	LOC101928174	-1.91343	0	-0.210683	Micro
chr15	37101299	36889204	2	MEIS2	-2.48113	0	-0.842614	Micro
chr15	36972901	36972821	2	MIR8063	-2.10674	0	-0.385917	Micro
chr15	38040393	38062340	1	LINC02345	1.74372	0	0.778267	Micro
chr15	38565575	38488103	2	RASGRP1	-1.76509	0	-0.310294	Micro
chr15	39581079	39599466	1	THBS1	-2.34462	0	-0.300682	Micro
chr15	40108892	40087890	2	BMF	1.55225	0	0.896927	Micro
chr15	40307935	40278176	2	PLCB2	1.39133	0	0.652502	Micro
chr15	40282586	40281444	2	ANKRD63	0.940553	0	0.802447	Micro
chr15	40340967	40331452	2	CCDC9B	1.57452	0	1.3071	Micro
chr15	41557675	41583586	1	TYRO3	-1.88418	0	-0.371786	Micro
chr15	41972578	41895939	2	EHD4	1.24555	0	0.551429	Micro
chr15	44195252	43870761	2	FRMD5	-1.97781	0	-0.771509	Micro
chr15	44711316	44665732	2	PATL2	1.58841	0	0.340214	Micro
chr15	44711477	44718877	1	B2M	1.79985	0	0.576665	Micro
chr15	48645849	48408306	2	FBN1	-1.60834	0	-0.376053	Micro
chr15	50182817	49858238	2	ATP8B4	1.57938	0	0.778988	Micro
chr15	51338610	51208057	2	CYP19A1	1.63426	0	0.801188	Micro
chr15	51242190	51242264	1	MIR4713	2.02364	0	0.75063	Micro
chr15	51314034	51314109	1	MIR7973-1	1.88273	0	0.998224	Micro
chr15	58410569	58569843	1	LIPC	1.21257	0	0.662965	Micro
chr15	58498735	58434890	2	LIPC-AS1	1.45139	0	0.506742	Micro
chr15	61229319	60488284	2	RORA	-1.81393	0	-1.01074	Micro
chr15	63504511	63594640	1	USP3	0.998281	0	0.436663	Micro
chr15	64841883	64930920	1	PLEKHO2	1.72478	0	1.17272	Micro
chr15	66253747	65895079	2	MEGF11	-1.80161	0	-0.76082	Micro
chr15	66040233	66040332	1	MIR4311	-2.28986	0	-0.419754	Micro
chr15	66582190	66685794	1	LINC01169	1.64314	0	0.41652	Micro
chr15	66702228	66782848	1	SMAD6	1.5746	0	0.546413	Micro
chr15	67063763	67195195	1	SMAD3	1.19304	0	0.787733	Micro
chr15	68578969	68727806	1	CORO2B	-2.07383	0	-0.95461	Micro
chr15	69298947	69407780	1	PAQR5	1.45301	0	0.344272	Micro
chr15	70853239	71053657	1	LRRC49	-1.4801	0	-0.315505	Micro
chr15	71096952	71783383	1	THSD4	-1.30641	0	-0.563782	Micro
chr15	71189042	71147650	2	THSD4-AS1	-2.06481	0	-0.175074	Micro
chr15	73051710	73305206	1	NEO1	-1.23038	0	-0.487089	Micro
chr15	73369264	73319859	2	HCN4	-1.96856	0	-0.245902	Micro
chr15	73752747	73735431	2	INSYN1	-2.77286	0	-0.356772	Micro
chr15	73752317	73770613	1	INSYN1-AS1	-3.13057	0	-0.534848	Micro
chr15	73873608	73889214	1	TBC1D21	-2.11495	0	-0.320525	Micro
chr15	74100311	74138540	1	ISLR2	-2.67495	0	-0.419544	Micro
chr15	74129278	74126373	2	LOC283731	-2.88482	0	-0.953755	Micro
chr15	74173671	74176872	1	ISLR	-2.55541	0	-0.35437	Micro
chr15	74212267	74179466	2	STRA6	-2.36212	0	-0.260676	Micro
chr15	74236289	74336472	1	CCDC33	-2.71216	0	-0.626064	Micro
chr15	74782057	74803198	1	CSK	2.0593	0	1.22952	Micro
chr15	74788757	74788672	2	MIR4513	2.62421	0	1.586	Micro
chr15	75023555	75050726	1	PPCDC	1.43319	0	0.955856	Micro
chr15	75195643	75212169	1	C15orf39	1.11265	0	0.488749	Micro
chr15	77820900	77613027	2	LINGO1	-2.83589	0	-1.60073	Micro
chr15	77660052	77668074	1	LINGO1-AS2	-3.32235	0	-0.890797	Micro
chr15	78077724	77984036	2	TBC1D2B	1.30337	0	0.674004	Micro
chr15	78949574	78921058	2	CTSH	1.60938	0	0.535455	Micro
chr15	79971446	79960889	2	BCL2A1	1.78792	0	0.508482	Micro
chr15	80404350	80597937	1	ARNT2	-2.65023	0	-0.772169	Micro
chr15	80679684	80755621	1	ABHD17C	-1.92503	0	-0.303512	Micro
chr15	80779343	80951776	1	CEMIP	-2.14653	0	-0.457957	Micro
chr15	81182600	81314058	1	IL16	1.84181	0	0.719786	Micro
chr15	82046141	82041778	2	MEX3B	-1.65451	0	-1.182	Micro
chr15	82648861	82540032	2	CPEB1	-1.9537	0	-0.232155	Micro
chr15	82709914	82659281	2	AP3B2	-2.40932	0	-0.245617	Micro
chr15	83447228	83618743	1	SH3GL3	-2.24002	0	-0.475314	Micro
chr15	83654086	84039842	1	ADAMTSL3	-1.86425	0	-0.536287	Micro
chr15	85380571	85749358	1	AKAP13	1.27638	0	1.16226	Micro
chr15	85380596	85380662	1	MIR7706	1.92922	0	1.34352	Micro
chr15	86141996	87029052	1	AGBL1	-1.05806	0	-0.600149	Micro
chr15	88256768	87859751	2	NTRK3	-2.31087	0	-1.08361	Micro
chr15	88252730	88271066	1	NTRK3-AS1	-3.02905	0	-0.571244	Micro
chr15	89361579	89398487	1	MIR9-3HG	-2.58262	0	-1.35165	Micro
chr15	89368017	89368106	1	MIR9-3	-3.47757	0	-3.32153	Micro
chr15	89496613	89471398	2	RHCG	-3.0827	0	-0.788575	Micro
chr15	90001392	90082200	1	ZNF710	2.26605	0	1.73962	Micro
chr15	90006755	90006841	1	MIR3174	2.16485	0	2.73725	Micro
chr15	90102504	90083045	2	IDH2	1.12468	0	0.73868	Micro
chr15	91099950	91301309	1	SV2B	-2.31995	0	-0.613106	Micro
chr15	91408708	91605211	1	CRAT37	-1.5373	0	-0.282941	Micro
chr15	91853695	92172435	1	SLCO3A1	-1.96819	0	-0.917841	Micro
chr15	92393828	92468728	1	ST8SIA2	-2.325	0	-0.345093	Micro
chr15	92471654	92501117	1	C15orf32	-3.02554	0	-0.22565	Micro
chr15	92471546	92470233	2	LOC104613533	-2.17963	0	-0.343916	Micro
chr15	93089204	93035273	2	RGMA	-1.61314	0	-0.393204	Micro
chr15	95327129	95255506	2	LINC01197	-1.69299	0	-0.243401	Micro
chr15	98648971	98964530	1	IGF1R	-0.994422	0	-0.69725	Micro
chr15	99565417	99716466	1	MEF2A	1.30413	0	0.82984	Micro
chr15	100919215	101078254	1	LRRK1	1.35116	0	0.740624	Micro
chr15	101251932	101175723	2	CHSY1	1.34592	0	0.804576	Micro
chr15	101525202	101297142	2	PCSK6	-1.3425	0	-0.387159	Micro
chr16	705829	692498	2	FBXL16	-2.75582	0	-0.777069	Micro
chr16	981808	986979	1	SOX8	-1.75316	0	-1.26753	Micro
chr16	1078707	1064093	2	SSTR5-AS1	-2.28058	0	-0.411516	Micro
chr16	1096244	1090005	2	C1QTNF8	-1.86803	0	-0.366249	Micro
chr16	1153241	1221771	1	CACNA1H	-2.16933	0	-0.523392	Micro
chr16	15134150	2106669	2	MIR6511B1	-0.370199	0	-8.70968	Micro
chr16	2196525	2177180	2	CASKIN1	-1.88961	0	-0.401395	Micro
chr16	5239802	7713338	1	RBFOX1	-2.19841	0	-4.53122	Micro
chr16	5632467	5632566	1	MIR8065	-2.58787	0	-0.557244	Micro
chr16	9355588	9408093	1	LINC02177	-1.99235	0	-0.235215	Micro
chr16	10182754	9753404	2	GRIN2A	-2.08665	0	-1.09612	Micro
chr16	10818794	10760919	2	TVP23A	1.0668	0	0.294255	Micro
chr16	10877198	10932281	1	CIITA	2.52596	0	0.927936	Micro
chr16	11636381	11547722	2	LITAF	1.34298	0	0.575414	Micro
chr16	12901620	13240413	1	SHISA9	-2.25686	0	-0.898616	Micro
chr16	15395754	15515348	1	MPV17L	-1.93557	0	-0.309517	Micro
chr16	19113932	19173578	1	ITPRIPL2	2.06192	0	1.012	Micro
chr16	19886167	19856691	2	GPRC5B	-2.22563	0	-0.453296	Micro
chr16	21597218	21657473	1	METTL9	1.24893	0	0.502839	Micro
chr16	21652660	21639537	2	IGSF6	1.70913	0	0.44549	Micro
chr16	24255553	24362801	1	CACNG3	-2.54135	0	-0.416256	Micro
chr16	24671062	24661422	2	LINC01567	-2.916	0	-0.515215	Micro
chr16	27268794	27224991	2	NSMCE1	1.51797	0	0.443212	Micro
chr16	27268205	27290492	1	NSMCE1-DT	1.74723	0	0.38658	Micro
chr16	27313668	27364778	1	IL4R	2.55698	0	0.677038	Micro
chr16	27402162	27452042	1	IL21R	2.47119	0	0.39007	Micro
chr16	28063509	27787535	2	GSG1L	-2.13404	0	-0.554064	Micro
chr16	30182827	30189076	1	CORO1A	1.22083	0	0.681903	Micro
chr16	31203450	31201485	2	PYCARD	2.65864	0	0.509501	Micro
chr16	31259990	31332892	1	ITGAM	2.44106	0	0.379099	Micro
chr16	31355134	31382997	1	ITGAX	3.53151	0	0.941072	Micro
chr16	31471585	31477960	1	TGFB1I1	2.35957	0	0.513856	Micro
chr16	47724568	47908431	1	LINC02133	-2.29457	0	-0.465017	Micro
chr16	47887130	47849314	2	LINC02192	-2.46145	0	-0.313572	Micro
chr16	48156018	48082973	2	ABCC12	-1.97292	0	-0.332328	Micro
chr16	49857919	49487524	2	ZNF423	-1.4589	0	-0.993744	Micro
chr16	50246137	50318135	1	ADCY7	2.0123	0	0.764214	Micro
chr16	51151367	51135975	2	SALL1	1.88243	0	1.16806	Micro
chr16	52258564	52280638	1	CASC22	-1.73327	0	-0.19307	Micro
chr16	52547802	52438005	2	TOX3	-2.21328	0	-0.350929	Micro
chr16	55389700	55506691	1	MMP2	1.19221	0	0.398085	Micro
chr16	55508998	55586670	1	LPCAT2	2.16752	0	0.401278	Micro
chr16	55956031	55846154	2	CES5A	-1.726	0	-0.28295	Micro
chr16	56191094	56092987	2	LOC283856	-2.5677	0	-0.544709	Micro
chr16	56191390	56357444	1	GNAO1	-2.29786	0	-0.890924	Micro
chr16	56194518	56192614	2	DKFZP434H168	-3.32572	0	-0.853784	Micro
chr16	56245520	56245623	1	MIR3935	-1.89498	0	-0.730291	Micro
chr16	56865207	56915850	1	SLC12A3	2.31715	0	0.716497	Micro
chr16	56961850	56983845	1	CETP	2.00129	0	0.308036	Micro
chr16	57404767	57416062	1	CCL17	1.72983	0	0.559463	Micro
chr16	57542421	57591681	1	ADGRG5	1.28112	0	0.339887	Micro
chr16	57610652	57665580	1	ADGRG1	0.969638	0	0.533554	Micro
chr16	58462846	58513628	1	NDRG4	-1.72077	0	-0.611368	Micro
chr16	65126112	64943753	2	CDH11	-2.01683	0	-0.638259	Micro
chr16	66517312	66469796	2	BEAN1-AS1	1.9308	0	0.481108	Micro
chr16	66552544	66508003	2	TK2	1.8631	0	0.832865	Micro
chr16	66579448	66588275	1	CMTM2	2.11264	0	0.396485	Micro
chr16	67247658	67229387	2	FHOD1	1.30575	0	0.560544	Micro
chr16	67237683	67272190	1	SLC9A5	1.22236	0	0.461078	Micro
chr16	67326763	67289428	2	KCTD19	1.83636	0	0.289642	Micro
chr16	67987746	68079320	1	DUS2	1.39598	0	0.421968	Micro
chr16	68000586	67987394	2	DPEP2	2.32742	0	0.361142	Micro
chr16	68843604	69085180	1	TANGO6	-1.279	0	-0.352468	Micro
chr16	70686066	70661204	2	MTSS1L	-2.68482	0	-0.637977	Micro
chr16	70801161	70687439	2	VAC14	-1.61028	0	-0.765189	Micro
chr16	73059698	72782885	2	ZFHX3	1.51449	0	1.50341	Micro
chr16	73092349	73093774	1	HCCAT5	2.35816	0	1.05282	Micro
chr16	73144447	73126637	2	C16orf47	2.2404	0	0.724007	Micro
chr16	76277278	76819624	1	CNTNAP4	-1.22053	0	-0.492008	Micro
chr16	76868936	76869019	1	MIR4719	-1.52505	0	-0.456107	Micro
chr16	77788530	77980107	1	VAT1L	-1.66088	0	-0.29056	Micro
chr16	79600714	79585843	2	MAF	1.80823	0	1.19107	Micro
chr16	81739097	81962693	1	PLCG2	1.48173	0	0.948083	Micro
chr16	82626803	83800640	1	CDH13	-0.729182	0	-0.895863	Micro
chr16	82990298	82953230	2	LOC101928417	-1.63138	0	-0.227992	Micro
chr16	83806127	83789967	2	LOC102724163	1.44307	0	0.538902	Micro
chr16	84368527	84464187	1	ATP2C2	-2.28548	0	-0.421268	Micro
chr16	84618077	84565594	2	COTL1	1.41857	0	0.942867	Micro
chr16	85306325	85306226	2	MIR5093	1.40746	0	2.28209	Micro
chr16	85798633	85807044	1	COX4I1	1.43962	0	0.606848	Micro
chr16	85898803	85922609	1	IRF8	3.2216	0	1.08811	Micro
chr16	85918347	85918416	1	MIR6774	2.23298	0	1.08784	Micro
chr16	87601835	87698156	1	JPH3	-2.07897	0	-0.483423	Micro
chr16	88686493	88677682	2	SNAI3	1.95943	0	0.657541	Micro
chr16	88706421	88696495	2	RNF166	2.04237	0	1.09403	Micro
chr16	88706463	88715386	1	CTU2	2.00907	0	1.01875	Micro
chr16	88785211	88715343	2	PIEZO1	1.51352	0	0.636005	Micro
chr16	88742767	88745748	1	LOC339059	1.37143	0	0.611417	Micro
chr16	88803213	88809258	1	CDT1	1.25056	0	0.740015	Micro
chr16	89919165	89938761	1	TUBB3	-2.58033	0	-0.760581	Micro
chr17	331205	333488	1	LOC100506388	2.18058	0	1.38463	Micro
chr17	1270559	1271460	1	BHLHA9	1.35432	0	1.45515	Micro
chr17	1628886	1569267	2	SLC43A2	1.578	0	1.05977	Micro
chr17	1742836	1755268	1	SERPINF2	1.37001	0	0.415998	Micro
chr17	1761959	1777574	1	SERPINF1	1.96606	0	0.456294	Micro
chr17	4433688	4488208	1	SPNS3	1.40966	0	0.391539	Micro
chr17	4498838	4539035	1	SPNS2	1.26191	0	0.809425	Micro
chr17	4739922	4733526	2	CXCL16	3.19792	0	0.787821	Micro
chr17	4740015	4746119	1	ZMYND15	3.36624	0	1.14675	Micro
chr17	4771884	4783213	1	TM4SF5	3.15101	0	0.680386	Micro
chr17	5192084	5248069	1	LOC100130950	1.55126	0	0.49018	Micro
chr17	5234860	5208961	2	SCIMP	2.577	0	0.592493	Micro
chr17	5772926	6124427	1	WSCD1	-1.86007	0	-0.574904	Micro
chr17	7115700	7101322	2	ASGR2	2.72719	0	0.821955	Micro
chr17	7548891	7557890	1	TNFSF12	2.02641	0	0.637009	Micro
chr17	7549099	7561601	1	TNFSF12-TNFSF13	1.29119	0	0.621427	Micro
chr17	8630761	8474205	2	MYH10	-1.58088	0	-0.479437	Micro
chr17	8799349	8797162	2	MFSD6L	2.47497	0	0.436009	Micro
chr17	8867677	8802723	2	PIK3R6	2.19588	0	0.397675	Micro
chr17	8965712	8878911	2	PIK3R5	2.69105	0	0.804911	Micro
chr17	11241263	11564063	1	SHISA6	-1.47246	0	-0.381884	Micro
chr17	11598431	11969748	1	DNAH9	-1.34536	0	-0.345177	Micro
chr17	12789539	12991642	1	ARHGAP44	-2.16693	0	-0.407629	Micro
chr17	12917342	12917268	2	MIR1269B	-2.45212	0	-0.383866	Micro
chr17	16972118	16929816	2	TNFRSF13B	1.77086	0	0.492235	Micro
chr17	17681473	17811453	1	RAI1	-0.880301	0	-0.712649	Micro
chr17	17779529	17776686	2	SMCR5	-2.55778	0	-0.840076	Micro
chr17	18340886	18340814	2	MIR6778	1.6565	0	0.489741	Micro
chr17	18377662	18389647	1	EVPLL	1.50451	0	0.272966	Micro
chr17	27294076	27315926	1	WSB1	1.18228	0	0.466272	Micro
chr17	27623364	27649560	1	LGALS9	1.73283	0	0.489589	Micro
chr17	29006440	28954901	2	SEZ6	-1.72658	0	-0.62594	Micro
chr17	29567180	29573157	1	TP53I13	1.90444	0	0.84311	Micro
chr17	29930276	29625938	2	SSH2	0.914195	0	0.637344	Micro
chr17	30557112	30563493	1	TBC1D29P	2.42944	0	0.543673	Micro
chr17	30921680	30959322	1	ADAP2	3.58495	0	0.946773	Micro
chr17	30970201	30999911	1	RNF135	2.12154	0	0.51929	Micro
chr17	31318831	31303766	2	EVI2B	2.48048	0	0.521497	Micro
chr17	31575411	31575521	1	MIR365B	2.17104	0	0.969436	Micro
chr17	32266176	32324661	1	RHBDL3	-1.982	0	-0.324524	Micro
chr17	32486619	32491256	1	CDK5R1	-2.18417	0	-0.901543	Micro
chr17	32877177	32492522	2	MYO1D	-1.36147	0	-0.840457	Micro
chr17	34157294	33013087	2	ASIC2	-1.485	0	-1.37543	Micro
chr17	34255285	34257203	1	CCL2	2.75348	0	1.25425	Micro
chr17	34363231	34360328	2	CCL1	2.10635	0	1.09362	Micro
chr17	35373701	35350305	2	SLFN11	3.32401	0	0.592337	Micro
chr17	36090141	36088256	2	CCL3	4.13616	0	0.533779	Micro
chr17	36196758	36088256	2	CCL3L1	2.43043	0	0.615866	Micro
chr17	36103590	36212878	1	CCL4L1	2.22886	0	0.563915	Micro
chr17	36196747	36194869	2	CCL3L3	2.91951	0	1.14627	Micro
chr17	38419280	38512392	1	ARHGAP23	-2.09949	0	-0.675154	Micro
chr17	38605930	38530016	2	SRCIN1	-2.00144	0	-0.702766	Micro
chr17	39167065	39156894	2	ARL5C	1.75799	0	0.522137	Micro
chr17	39607943	39604780	2	NEUROD2	-2.60073	0	-1.43169	Micro
chr17	39962973	39977766	1	GSDMA	1.39449	0	0.485431	Micro
chr17	40058290	40093867	1	THRA	-1.37199	0	-0.586778	Micro
chr17	40343136	40340867	2	RARA-AS1	-2.00159	0	-0.833601	Micro
chr17	42287547	42311943	1	STAT5A	1.76194	0	0.386387	Micro
chr17	42458844	42522611	1	ATP6V0A1	1.24552	0	0.466459	Micro
chr17	43444806	43444885	1	MIR2117	-2.43534	0	-0.683685	Micro
chr17	44557459	44559570	1	FZD2	1.8346	0	1.09227	Micro
chr17	45221789	45247320	1	FMNL1	1.08891	0	0.653121	Micro
chr17	45317040	45263121	2	MAP3K14	1.00942	0	0.628795	Micro
chr17	45434421	45393902	2	ARHGAP27	1.9754	0	0.819676	Micro
chr17	45620344	45835826	1	LINC02210-CRHR1	-2.02286	0	-0.535767	Micro
chr17	45637201	45646232	1	LINC02210	-2.32768	0	-0.237089	Micro
chr17	45784280	45835828	1	CRHR1	-1.8597	0	-0.350245	Micro
chr17	45895630	45799390	2	MAPT-AS1	-1.31283	0	-0.43359	Micro
chr17	45894382	46028334	1	MAPT	-1.19092	0	-0.582283	Micro
chr17	45895783	45898798	1	MAPT-IT1	-1.48326	0	-0.950599	Micro
chr17	47200446	47223679	1	MYL4	2.13171	0	0.476688	Micro
chr17	47253846	47344292	1	ITGB3	1.73966	0	0.521531	Micro
chr17	49210574	49202791	2	GNGT2	1.66677	0	0.86821	Micro
chr17	49210227	49223225	1	ABI3	4.40012	0	1.10834	Micro
chr17	50561068	50627474	1	CACNA1G	-1.49972	0	-0.625903	Micro
chr17	50562108	50556207	2	CACNA1G-AS1	-1.73288	0	-0.987415	Micro
chr17	52160017	51630313	2	CA10	-1.52149	0	-0.620202	Micro
chr17	55265012	55325065	1	HLF	-2.18799	0	-0.453451	Micro
chr17	57955323	57861243	2	CUEDC1	1.08934	0	0.732309	Micro
chr17	58325450	58415766	1	TSPOAP1-AS1	1.11014	0	0.531336	Micro
chr17	58332508	58330884	2	MIR142	3.53443	0	1.76771	Micro
chr17	58336022	58335976	2	MIR4736	3.39755	0	1.44003	Micro
chr17	58755869	58985176	1	PPM1E	-1.98218	0	-0.371404	Micro
chr17	63009556	63427699	1	TANC2	-0.994772	0	-0.593823	Micro
chr17	64413776	64319415	2	PECAM1	1.29323	0	0.428799	Micro
chr17	64449037	64468643	1	MILR1	3.21311	0	0.625516	Micro
chr17	64781707	64749663	2	ARHGAP27P1	1.44061	0	0.521618	Micro
chr17	64919480	64854312	2	LRRC37A3	1.03112	0	0.345361	Micro
chr17	65056839	65010715	2	GNA13	1.43237	0	0.776516	Micro
chr17	65641033	65528563	2	AXIN2	-1.78639	0	-0.436584	Micro
chr17	66192084	65635538	2	CEP112	-1.59606	0	-0.550664	Micro
chr17	66964910	67033398	1	CACNG4	-2.66008	0	-0.599108	Micro
chr17	72592804	72323158	2	LINC00673	-2.67223	0	-1.00193	Micro
chr17	72342940	72355136	1	LINC02003	-3.02855	0	-0.388522	Micro
chr17	72640472	72431164	2	LINC00511	-2.65766	0	-0.822293	Micro
chr17	73092712	72645949	2	SLC39A11	-1.60897	0	-0.830881	Micro
chr17	73644089	73334384	2	SDK2	-2.20545	0	-1.08699	Micro
chr17	73828520	73750330	2	LINC00469	-2.52101	0	-0.251076	Micro
chr17	73786802	73800793	1	LINC02092	-2.54255	0	-0.258405	Micro
chr17	74466416	74484796	1	CD300A	1.70357	0	0.701655	Micro
chr17	74531474	74521174	2	CD300LB	2.65406	0	0.982422	Micro
chr17	74546143	74541108	2	CD300C	2.06283	0	0.432484	Micro
chr17	74584679	74594209	1	C17orf77	2.1131	0	0.243603	Micro
chr17	74623738	74609887	2	CD300E	2.25206	0	0.45915	Micro
chr17	74670578	74747335	1	RAB37	1.72074	0	0.452799	Micro
chr17	74748613	74748699	1	MIR3615	1.78178	0	0.855643	Micro
chr17	75289510	75272981	2	SLC25A19	1.49904	0	0.84873	Micro
chr17	75405709	75318076	2	GRB2	1.06624	0	0.672208	Micro
chr17	76501790	76470891	2	RHBDF2	3.31155	0	2.56879	Micro
chr17	76868456	76950393	1	MGAT5B	-2.3743	0	-0.496456	Micro
chr17	77088749	77217101	1	SEC14L1	0.832474	0	0.660644	Micro
chr17	77546940	77563243	1	LOC100507351	-1.58301	0	-0.5591	Micro
chr17	77728559	77722872	2	LINC01987	-2.6405	0	-0.72309	Micro
chr17	77884087	77879027	2	LINC01973	-1.26551	0	-0.828508	Micro
chr17	78132407	78110458	2	TMC6	1.61229	0	0.570854	Micro
chr17	78130770	78142968	1	TMC8	2.43725	0	0.810964	Micro
chr17	78146353	78166177	1	C17orf99	2.63507	0	0.538125	Micro
chr17	78925387	78852977	2	TIMP2	0.975726	0	0.608447	Micro
chr17	79516148	79089345	2	RBFOX3	-2.14253	0	-1.48403	Micro
chr17	79707266	79712317	1	LINC02078	-2.32384	0	-0.480012	Micro
chr17	80260866	80398786	1	RNF213	1.26862	0	0.448354	Micro
chr17	80477843	80467148	2	NPTX1	-1.50312	0	-0.598104	Micro
chr17	80544819	80966371	1	RPTOR	-1.14857	0	-0.804885	Micro
chr17	80805632	80801640	2	LOC101928855	-1.70708	0	-0.364407	Micro
chr17	81395475	81466332	1	BAHCC1	-1.74467	0	-0.76424	Micro
chr17	81400778	81400716	2	MIR4740	-1.81003	0	-0.75901	Micro
chr17	81961840	81952507	2	NOTUM	1.73615	0	0.478434	Micro
chr17	82228397	82261129	1	SLC16A3	2.12288	0	1.13741	Micro
chr17	82236668	82236728	1	MIR6787	2.62954	0	1.77575	Micro
chr18	3013315	2916994	2	LPIN2	1.43105	0	0.824659	Micro
chr18	4455335	3496032	2	DLGAP1	-1.103	0	-1.73841	Micro
chr18	3878180	3897069	1	DLGAP1-AS3	-1.93641	0	-0.331493	Micro
chr18	3885353	3885432	1	MIR6718	-1.84559	0	-0.401507	Micro
chr18	3962353	4013943	1	DLGAP1-AS4	-1.95892	0	-0.38452	Micro
chr18	4264602	4295405	1	DLGAP1-AS5	-1.51398	0	-0.261912	Micro
chr18	6729718	6915716	1	ARHGAP28	-1.35268	0	-0.256224	Micro
chr18	9708165	9862551	1	RAB31	1.43649	0	0.951995	Micro
chr18	11981025	12030883	1	IMPA2	1.0674	0	0.393188	Micro
chr18	23586898	23506184	2	NPC1	1.35268	0	0.556084	Micro
chr18	25352190	25061926	2	ZNF521	-1.1529	0	-0.365188	Micro
chr18	26657401	26454910	2	KCTD1	-1.95785	0	-0.655565	Micro
chr18	26655742	27190698	1	AQP4-AS1	-0.934418	0	-0.469711	Micro
chr18	28177446	27950966	2	CDH2	-1.7101	0	-0.653232	Micro
chr18	31685836	31622247	2	B4GALT6	-1.94858	0	-0.298796	Micro
chr18	32018372	32111779	1	RNF125	1.01742	0	0.489236	Micro
chr18	32773062	32672671	2	KLHL14	-1.48735	0	-0.288304	Micro
chr18	33578615	33751192	1	ASXL3	-1.76146	0	-0.588315	Micro
chr18	34223551	33851100	2	NOL4	-1.34266	0	-0.61245	Micro
chr18	34493290	34891844	1	DTNA	-1.0606	0	-0.563486	Micro
chr18	36297714	36780055	1	FHOD3	-1.44624	0	-0.75115	Micro
chr18	37566037	37243047	2	CELF4	-2.18898	0	-1.5579	Micro
chr18	37273706	37276572	1	LOC105372068	-2.04552	0	-0.576163	Micro
chr18	37657135	37657215	1	MIR4318	-1.44204	0	-0.576368	Micro
chr18	46326809	46463140	1	RNF165	-1.90125	0	-0.513176	Micro
chr18	46657033	46476972	2	LOXHD1	-1.43652	0	-0.395832	Micro
chr18	46759142	46667821	2	ST8SIA5	-1.83929	0	-0.431994	Micro
chr18	50195093	49795793	2	MYO5B	-1.10949	0	-0.622048	Micro
chr18	50560078	50731824	1	MAPK4	-1.82475	0	-0.532678	Micro
chr18	50825402	50795120	2	MRO	1.60481	0	0.44137	Micro
chr18	50879049	50954257	1	ME2	1.02422	0	0.323181	Micro
chr18	52340172	53535903	1	DCC	-0.763048	0	-0.718091	Micro
chr18	55664787	55222331	2	TCF4	-0.945888	0	-1.11266	Micro
chr18	59697380	59430940	2	CCBE1	-1.46667	0	-0.508112	Micro
chr18	59899948	59904306	1	PMAIP1	1.72348	0	0.699425	Micro
chr18	61333582	61555773	1	CDH20	-1.16429	0	-0.312486	Micro
chr18	69401055	69849087	1	DOK6	-1.0894	0	-0.47501	Micro
chr18	70288901	70330200	1	SOCS6	2.63329	0	1.26896	Micro
chr18	72638517	72536680	2	CBLN2	-1.7598	0	-0.431793	Micro
chr18	72867949	72742314	2	NETO1	-1.69267	0	-0.380069	Micro
chr18	77133683	76978827	2	MBP	1.42582	0	1.30234	Micro
chr19	460996	416583	2	SHC2	-2.60463	0	-0.354598	Micro
chr19	708939	748329	1	PALM	-2.25763	0	-0.427005	Micro
chr19	925781	975934	1	ARID3A	1.27827	0	0.655083	Micro
chr19	1065923	1086628	1	ARHGAP45	2.38737	0	0.833058	Micro
chr19	1446302	1473244	1	APC2	-2.66251	0	-0.984077	Micro
chr19	1863568	1852399	2	KLF16	0.982242	0	1.23223	Micro
chr19	2096673	2071038	2	MOB3A	1.06268	0	0.833285	Micro
chr19	2702709	2511219	2	GNG7	0.955288	0	0.893463	Micro
chr19	3136193	3163769	1	GNA15	2.21974	0	0.579906	Micro
chr19	3155175	3141576	2	LOC100996351	2.22366	0	0.462397	Micro
chr19	3224703	3297076	1	CELF5	-1.86018	0	-0.638296	Micro
chr19	3359563	3469217	1	NFIC	1.09088	0	1.49447	Micro
chr19	3573851	3538261	2	MFSD12	1.02498	0	0.679055	Micro
chr19	3879864	3928079	1	ATCAY	-2.72626	0	-0.35258	Micro
chr19	4831704	4815932	2	TICAM1	1.63373	0	0.619113	Micro
chr19	4969113	5153595	1	KDM4B	-1.03675	0	-0.854722	Micro
chr19	5340803	5158495	2	PTPRS	-2.73853	0	-1.10711	Micro
chr19	5455431	5456856	1	ZNRF4	-2.83626	0	-1.09428	Micro
chr19	5568034	5558167	2	TINCR	-1.8605	0	-0.271204	Micro
chr19	6604103	6583183	2	CD70	2.3223	0	0.333843	Micro
chr19	6670588	6661253	2	TNFSF14	3.08474	0	0.454546	Micro
chr19	6730562	6677704	2	C3	3.71136	0	1.20982	Micro
chr19	6767588	6752160	2	SH2D3A	2.65034	0	0.453419	Micro
chr19	6772714	6857366	1	VAV1	2.23325	0	0.622312	Micro
chr19	6887566	6940459	1	ADGRE1	2.18147	0	0.244616	Micro
chr19	7874379	7868719	2	PRR36	-2.10716	0	-0.726052	Micro
chr19	8698822	8697397	2	ACTL9	2.30888	0	0.522222	Micro
chr19	10270835	10286615	1	ICAM1	1.94799	0	0.371254	Micro
chr19	10718079	10833488	1	DNM2	1.10978	0	0.789907	Micro
chr19	10780254	10780335	1	MIR4748	1.82154	0	1.52075	Micro
chr19	11296139	11326996	1	TSPAN16	1.26207	0	0.362884	Micro
chr19	11419342	11384341	2	RGL3	2.19371	0	0.402804	Micro
chr19	11481046	11451326	2	ELAVL3	-2.06373	0	-0.571041	Micro
chr19	12792582	12763003	2	HOOK2	1.10005	0	1.2968	Micro
chr19	12787128	12787192	1	MIR5684	1.60401	0	1.59709	Micro
chr19	12791496	12793315	1	JUNB	1.67429	0	2.72762	Micro
chr19	12995608	13098796	1	NFIX	-1.27159	0	-1.15824	Micro
chr19	13103161	13099033	2	LYL1	2.64457	0	1.66685	Micro
chr19	13836289	13834516	2	LOC284454	1.86739	0	1.07779	Micro
chr19	13836359	13836287	2	MIR24-2	2.65131	0	1.32819	Micro
chr19	13836517	13836440	2	MIR27A	2.66241	0	1.56392	Micro
chr19	13836659	13836587	2	MIR23A	2.10589	0	2.27861	Micro
chr19	14006322	13961538	2	RFX1	0.958927	0	0.627678	Micro
chr19	14206187	14147743	2	ADGRL1	-1.06813	0	-0.45471	Micro
chr19	14380501	14408725	1	ADGRE5	1.50409	0	0.553134	Micro
chr19	14583084	14611157	1	CLEC17A	3.16638	0	0.337781	Micro
chr19	14690027	14619117	2	ADGRE3	1.8419	0	0.450286	Micro
chr19	16324817	16327874	1	KLF2	1.7945	0	1.88213	Micro
chr19	17075781	17214537	1	MYO9B	1.43125	0	1.15207	Micro
chr19	17377350	17351448	2	PLVAP	1.86109	0	0.640612	Micro
chr19	17405694	17420130	1	BISPR	1.28058	0	0.573068	Micro
chr19	18001132	18014102	1	ARRDC2	2.00016	0	1.27071	Micro
chr19	18098944	18058995	2	IL12RB1	1.55366	0	0.70411	Micro
chr19	18097793	18151692	1	MAST3	1.22644	0	0.808192	Micro
chr19	18173162	18178117	1	IFI30	2.72585	0	1.10195	Micro
chr19	18397617	18391144	2	LRRC25	2.29463	0	0.802225	Micro
chr19	18896144	18868545	2	GDF1	-1.78303	0	-0.398364	Micro
chr19	19211973	19252233	1	NCAN	-2.32115	0	-0.330299	Micro
chr19	28727777	28435388	2	LOC100420587	-0.988579	0	-0.22911	Micro
chr19	29525752	29287011	2	LOC284395	-2.73399	0	-0.922112	Micro
chr19	29526499	29564479	1	VSTM2B	-3.26657	0	-0.434728	Micro
chr19	30228514	30713538	1	ZNF536	-2.03313	0	-1.09518	Micro
chr19	31349547	31274945	2	TSHZ3	-2.08217	0	-0.564337	Micro
chr19	33225850	33208664	2	SLC7A10	1.19298	0	0.395593	Micro
chr19	33302857	33305054	1	CEBPA-DT	2.46916	0	2.63711	Micro
chr19	33302564	33299934	2	CEBPA	1.94406	0	1.40849	Micro
chr19	33621955	33773509	1	CHST8	-1.81365	0	-0.460848	Micro
chr19	33795933	33815763	1	KCTD15	-2.10881	0	-0.427863	Micro
chr19	34994784	35026471	1	GRAMD1A	1.67977	0	0.64615	Micro
chr19	35280716	35285143	1	HAMP	2.48528	0	0.682313	Micro
chr19	35319261	35347355	1	CD22	2.43372	0	0.26067	Micro
chr19	35449715	35451765	1	FFAR2	2.62899	0	0.9689	Micro
chr19	35495558	35487324	2	KRTDAP	1.45128	0	0.1796	Micro
chr19	35902303	35888241	2	NFKBID	2.28745	0	1.15113	Micro
chr19	35902480	35904377	1	HCST	2.57716	0	1.76687	Micro
chr19	35908295	35904401	2	TYROBP	3.98879	0	1.68792	Micro
chr19	37907228	38208372	1	SIPA1L3	-1.02667	0	-0.609214	Micro
chr19	38229714	38211006	2	DPF1	-2.92917	0	-0.806018	Micro
chr19	39406813	39409412	1	ZFP36	2.43815	0	1.7061	Micro
chr19	39412585	39428415	1	PLEKHG2	1.12136	0	0.670816	Micro
chr19	39602501	39607476	1	LGALS13	2.02381	0	0.216964	Micro
chr19	39934626	39863323	2	FCGBP	2.65205	0	0.532018	Micro
chr19	39971005	39981441	1	PSMC4	1.55274	0	0.732376	Micro
chr19	41193049	41207539	1	CYP2S1	2.22626	0	0.355208	Micro
chr19	41219203	41261766	1	AXL	1.94316	0	0.523991	Micro
chr19	41353911	41301587	2	TGFB1	1.91746	0	1.03006	Micro
chr19	41310189	41324883	1	CCDC97	1.44618	0	0.702436	Micro
chr19	41350853	41431345	1	BCKDHA	1.09448	0	0.711803	Micro
chr19	41350911	41384083	1	TMEM91	1.28481	0	0.593158	Micro
chr19	41500644	41454169	2	PCAT19	2.28999	0	0.247433	Micro
chr19	41535340	41536904	1	LINC01480	5.01614	0	1.3915	Micro
chr19	41545192	41586844	1	CEACAM21	3.97088	0	0.767681	Micro
chr19	41997497	41966582	2	ATP1A3	-3.01356	0	-0.53035	Micro
chr19	42069498	41998321	2	GRIK5	-1.97328	0	-0.414815	Micro
chr19	42132555	42137099	1	LOC100505622	2.44706	0	0.775009	Micro
chr19	42561234	42507304	2	CEACAM1	1.76924	0	0.3688	Micro
chr19	43670547	43646095	2	PLAUR	1.4449	0	0.559656	Micro
chr19	43781257	43766533	2	KCNN4	2.15313	0	0.463546	Micro
chr19	44747705	44760044	1	BCL3	1.91553	0	0.716525	Micro
chr19	44914555	44919349	1	APOC1	1.95804	0	1.18715	Micro
chr19	44942238	44945496	1	APOC4	2.73363	0	1.06108	Micro
chr19	44942238	44949565	1	APOC4-APOC2	3.36108	0	0.670273	Micro
chr19	44945982	44949565	1	APOC2	3.5998	0	0.838921	Micro
chr19	45478828	45407333	2	ERCC1	1.08486	0	1.06191	Micro
chr19	45506579	45526983	1	VASP	1.61097	0	0.642335	Micro
chr19	45973546	45933734	2	NOVA2	-2.51488	0	-0.555701	Micro
chr19	46788594	46774883	2	SLC1A5	2.16646	0	0.681271	Micro
chr19	47309874	47322066	1	C5AR1	2.56073	0	0.83735	Micro
chr19	47332147	47347327	1	C5AR2	3.3778	0	0.839516	Micro
chr19	47472168	47428017	2	SLC8A2	-2.41765	0	-0.527495	Micro
chr19	48965301	48966878	1	FTL	1.37442	0	1.27775	Micro
chr19	49506816	49526333	1	FCGRT	2.70783	0	0.759123	Micro
chr19	49527618	49546962	1	RCN3	1.44762	0	0.521179	Micro
chr19	49590262	49555711	2	NOSIP	0.991147	0	0.598823	Micro
chr19	49929539	49889654	2	IL4I1	1.16717	0	0.518385	Micro
chr19	49961172	49948985	2	SIGLEC11	2.48391	0	0.463398	Micro
chr19	50415799	50431313	1	SPIB	1.66392	0	0.474245	Micro
chr19	50568045	50516892	2	LRRC4B	-2.67334	0	-0.591137	Micro
chr19	50668394	50621977	2	SYT3	-1.33453	0	-0.490782	Micro
chr19	50719450	50661827	2	SHANK1	-1.43338	0	-0.611737	Micro
chr19	51124908	51136651	1	SIGLEC9	3.83822	0	0.696003	Micro
chr19	51142299	51153526	1	SIGLEC7	3.96039	0	0.558037	Micro
chr19	51417803	51410021	2	SIGLEC10	2.76429	0	0.631944	Micro
chr19	51415724	51417425	1	LOC100129083	3.25226	0	0.915979	Micro
chr19	51458456	51450847	2	SIGLEC8	3.9523	0	1.21822	Micro
chr19	51646801	51642553	2	SIGLEC14	2.98435	0	0.480772	Micro
chr19	51804110	51745172	2	FPR1	3.8848	0	0.924424	Micro
chr19	51752026	51770526	1	FPR2	3.9674	0	0.559621	Micro
chr19	51795163	51826189	1	FPR3	3.92196	0	1.0223	Micro
chr19	53909335	53943941	1	CACNG7	-2.37425	0	-0.310599	Micro
chr19	53963040	53990215	1	CACNG8	-1.95521	0	-0.525403	Micro
chr19	54223506	54216278	2	LILRB3	1.97954	0	0.357084	Micro
chr19	54242791	54236592	2	LILRA6	2.72799	0	0.351469	Micro
chr19	54281184	54238904	2	LILRB2	2.88819	0	0.401466	Micro
chr19	54257301	54249431	2	LILRB5	2.89998	0	0.352182	Micro
chr19	54282109	54282180	1	MIR4752	2.6021	0	0.664442	Micro
chr19	54339150	54308915	2	LILRA4	3.74718	0	0.685536	Micro
chr19	54370558	54351384	2	LAIR1	3.85363	0	1.03294	Micro
chr19	54532692	54545771	1	KIR3DX1	3.53919	0	0.525274	Micro
chr19	54572920	54590287	1	LILRA2	3.8041	0	0.316833	Micro
chr19	54573879	54602090	1	LILRA1	3.88983	0	0.361702	Micro
chr19	54617158	54637528	1	LILRB1	3.98458	0	0.414035	Micro
chr19	54643915	54670359	1	LILRB4	4.25818	0	0.495811	Micro
chr19	54645309	54645383	1	MIR8061	3.83509	0	0.974375	Micro
chr19	54724479	54736536	1	KIR3DL3	2.60846	0	0.202678	Micro
chr19	54874248	54890472	1	FCAR	3.30286	0	0.297205	Micro
chr19	55442863	55428740	2	SHISA7	-2.08289	0	-0.380197	Micro
chr19	55836578	55881854	1	NLRP4	2.96563	0	0.160303	Micro
chr19	56478065	56439325	2	ZNF667	-2.36996	0	-0.277091	Micro
chr19	56477603	56500666	1	ZNF667-AS1	-2.31698	0	-0.280568	Micro
chr19	56707293	56799646	1	ZIM2-AS1	-2.96009	0	-0.286907	Micro
chr19	56840729	56774552	2	ZIM2	-3.46688	0	-0.570696	Micro
chr19	56840728	56810083	2	PEG3	-3.69431	0	-0.658558	Micro
chr19	56840902	56848556	1	MIMT1	-3.70493	0	-1.18147	Micro
chr19	57119138	57131926	1	USP29	-2.64993	0	-0.244585	Micro
chr19	58034032	58054631	1	ZSCAN1	-3.28712	0	-0.393384	Micro
chr19	58059239	58086310	1	ZNF135	-2.55604	0	-0.240921	Micro
chr2	868426	779840	2	LINC01115	-1.36592	0	-0.184812	Micro
chr2	950868	1367613	1	SNTG2	-1.03289	0	-0.326131	Micro
chr2	1744852	1631887	2	PXDN	-2.01307	0	-0.456706	Micro
chr2	2331260	1789113	2	MYT1L	-2.50598	0	-2.39777	Micro
chr2	2319232	2327110	1	MYT1L-AS1	-2.79529	0	-0.555505	Micro
chr2	3126026	2895048	2	LINC01250	-1.67813	0	-0.521125	Micro
chr2	3377882	3188925	2	EIPR1	-1.34064	0	-0.618226	Micro
chr2	3594832	3644644	1	COLEC11	-1.63455	0	-0.189799	Micro
chr2	3658195	3702671	1	ALLC	-2.61043	0	-0.321797	Micro
chr2	5691118	5618327	2	LINC01248	-2.41413	0	-0.426858	Micro
chr2	5692667	5701385	1	SOX11	-3.35033	0	-0.877439	Micro
chr2	5932687	5980687	1	LINC01105	-1.67751	0	-0.245159	Micro
chr2	5932788	6001275	1	LOC400940	-2.17794	0	-0.307143	Micro
chr2	5974662	5974732	1	MIR7158	-2.23233	0	-0.654561	Micro
chr2	6917392	7068286	1	RNF144A	-1.72611	0	-0.605463	Micro
chr2	7421261	7450254	1	LOC100506274	-1.43472	0	-0.200995	Micro
chr2	8583792	8559833	2	LINC01814	1.93065	0	0.942975	Micro
chr2	9003813	8852690	2	MBOAT2	-1.43149	0	-0.332406	Micro
chr2	9206765	9405683	1	ASAP2	-1.98727	0	-0.682606	Micro
chr2	10911937	10914225	1	KCNF1	-1.62507	0	-0.79981	Micro
chr2	11482341	11642788	1	GREB1	-1.61741	0	-0.305479	Micro
chr2	14632686	14640046	1	FAM84A	-2.05852	0	-0.543765	Micro
chr2	15690782	15744339	1	LINC01804	-1.18346	0	-0.237926	Micro
chr2	15920399	15936017	1	MYCNUT	-1.805	0	-0.221077	Micro
chr2	15942249	15921037	2	MYCNOS	-2.78554	0	-0.449222	Micro
chr2	15940564	15947007	1	MYCN	-2.56682	0	-0.763556	Micro
chr2	16050427	16085801	1	GACAT3	-1.44298	0	-0.234582	Micro
chr2	17539126	17657018	1	VSNL1	-2.07374	0	-0.504486	Micro
chr2	20447074	20449445	1	RHOB	0.924094	0	1.35438	Micro
chr2	23385217	23708611	1	KLHL29	-2.20815	0	-1.28017	Micro
chr2	24919839	24819169	2	ADCY3	-1.3946	0	-0.344357	Micro
chr2	25342590	25227855	2	DNMT3A	0.836478	0	0.808596	Micro
chr2	26692690	26733420	1	KCNK3	-1.99858	0	-0.316898	Micro
chr2	29097705	29189643	1	CLIP4	-2.34593	0	-0.240593	Micro
chr2	29921566	29192774	2	ALK	-1.09553	0	-0.68749	Micro
chr2	31155202	30910467	2	GALNT14	-1.65293	0	-0.49125	Micro
chr2	31234337	31269447	1	EHD3	-2.05701	0	-0.332978	Micro
chr2	36355926	36551135	1	CRIM1	-1.23888	0	-0.349328	Micro
chr2	39664982	39717963	1	TMEM178A	-2.31095	0	-0.315554	Micro
chr2	42048020	42058528	1	PKDCC	1.04689	0	0.649737	Micro
chr2	42170301	42143238	2	LOC102723824	1.10574	0	0.448445	Micro
chr2	43039547	43027853	2	LINC01819	1.71816	0	1.15379	Micro
chr2	43227210	43228855	1	LINC01126	2.30195	0	3.73889	Micro
chr2	43226609	43222402	2	ZFP36L2	2.04511	0	1.55837	Micro
chr2	43596046	43230836	2	THADA	1.55963	0	1.21587	Micro
chr2	45651345	46187990	1	PRKCE	-0.953242	0	-0.863652	Micro
chr2	46542557	46490750	2	ATP6V1E2	1.23717	0	0.600285	Micro
chr2	46541806	46583121	1	RHOQ	1.71284	0	0.680534	Micro
chr2	46916157	47076137	1	TTC7A	0.764342	0	0.80827	Micro
chr2	47402969	47562311	1	MSH2	-1.49661	0	-0.440721	Micro
chr2	47570939	47516581	2	KCNK12	-2.72021	0	-0.412429	Micro
chr2	47527537	47535199	1	HCG2040054	-1.96756	0	-0.288335	Micro
chr2	51082864	49918505	2	NRXN1	-1.54159	0	-1.88979	Micro
chr2	50696262	50696172	2	MIR8485	-1.71118	0	-0.39077	Micro
chr2	53860160	53532672	2	GPR75-ASB3	-1.08916	0	-0.519339	Micro
chr2	54330034	54383742	1	C2orf73	-1.56139	0	-0.305643	Micro
chr2	56147630	56386173	1	CCDC85A	-1.29407	0	-0.3521	Micro
chr2	58427799	59063766	1	LINC01122	-1.66237	0	-1.10887	Micro
chr2	60553567	60451167	2	BCL11A	-1.33628	0	-0.682961	Micro
chr2	60881314	60825132	2	LINC01185	1.92736	0	0.612162	Micro
chr2	60881521	60931610	1	REL	1.43934	0	0.374993	Micro
chr2	64205485	64185078	2	LINC00309	1.78461	0	0.65053	Micro
chr2	64606975	64616482	1	LINC02579	1.93158	0	0.430965	Micro
chr2	64751005	64631621	2	SERTAD2	0.918665	0	0.694071	Micro
chr2	64905137	64901840	2	LINC02245	1.67768	0	0.720714	Micro
chr2	64988477	65023865	1	SLC1A4	1.09021	0	0.556231	Micro
chr2	65056366	65087004	1	CEP68	1.20918	0	0.619354	Micro
chr2	68679601	68826833	1	ARHGAP25	2.89389	0	1.68823	Micro
chr2	70768225	70607618	2	ADD2	-1.81787	0	-0.583751	Micro
chr2	71068278	71079805	1	NAGK	1.23818	0	0.727966	Micro
chr2	72826041	72175984	2	EXOC6B	-0.966352	0	-0.416457	Micro
chr2	72916260	72934891	1	EMX1	-2.14882	0	-0.49756	Micro
chr2	74178898	74152528	2	MOB1A	1.63723	0	0.540178	Micro
chr2	74648338	74557883	2	M1AP	1.36394	0	0.326932	Micro
chr2	74833981	74893359	1	HK2	2.09417	0	0.907397	Micro
chr2	77593196	76747719	2	LRRTM4	-0.826989	0	-0.568593	Micro
chr2	79185231	80648861	1	CTNNA2	-1.22574	0	-1.58466	Micro
chr2	79500844	79493716	2	LOC101927987	-1.77076	0	-0.26616	Micro
chr2	80304749	80288351	2	LRRTM1	-2.32988	0	-0.59447	Micro
chr2	84907008	84821650	2	TRABD2A	1.13342	0	0.474899	Micro
chr2	85418432	85394748	2	CAPG	1.47518	0	0.627267	Micro
chr2	85668741	85657314	2	SFTPB	2.01549	0	0.485984	Micro
chr2	85685175	85698854	1	GNLY	2.1706	0	0.723089	Micro
chr2	86106155	86020216	2	POLR1A	1.07908	0	0.563922	Micro
chr2	95297304	95386083	1	KCNIP3	-2.42869	0	-0.552684	Micro
chr2	98731126	98619106	2	MGAT4A	1.57471	0	0.693007	Micro
chr2	98772920	98761938	2	LINC02611	2.45873	0	1.06573	Micro
chr2	100820152	100996829	1	NPAS2	-1.98243	0	-0.487076	Micro
chr2	101309450	101309534	1	MIR5696	1.38642	0	1.05702	Micro
chr2	104433267	104520832	1	LINC01102	-2.11349	0	-0.428927	Micro
chr2	104757719	104746638	2	LINC01114	-2.19432	0	-0.426974	Micro
chr2	104853183	104807572	2	PANTR1	-3.63575	0	-1.15664	Micro
chr2	104855511	104860471	1	POU3F3	-3.9464	0	-1.66286	Micro
chr2	104872595	104865497	2	LINC01159	-3.07952	0	-0.749455	Micro
chr2	106887108	106801600	2	ST6GAL2	-1.88616	0	-0.42231	Micro
chr2	108534355	108687246	1	LIMS1	1.40587	0	0.642645	Micro
chr2	110732573	111118222	1	ACOXL	-1.22095	0	-0.344468	Micro
chr2	111898479	112029561	1	MERTK	2.71974	0	1.44678	Micro
chr2	112784590	112773915	2	IL1A	2.72701	0	0.510171	Micro
chr2	112836903	112829751	2	IL1B	2.42161	0	0.767114	Micro
chr2	114442299	115845752	1	DPP10	-0.858468	0	-0.900597	Micro
chr2	115161343	115130935	2	DPP10-AS1	-1.68736	0	-0.278124	Micro
chr2	119679167	119686507	1	TMEM177	-1.81538	0	-0.520652	Micro
chr2	120735623	120992653	1	GLI2	-1.66266	0	-0.677599	Micro
chr2	124025287	124915287	1	CNTNAP5	-0.988294	0	-0.734539	Micro
chr2	126655933	126696675	1	GYPC	1.43378	0	0.473122	Micro
chr2	127107355	127048027	2	BIN1	1.83478	0	1.92043	Micro
chr2	127220078	127184120	2	CYP27C1	1.93398	0	0.633567	Micro
chr2	127418427	127429246	1	PROC	1.61517	0	0.464324	Micro
chr2	130837455	131047263	1	ARHGEF4	-1.80056	0	-0.539658	Micro
chr2	135531236	135136916	2	ZRANB3	-1.11022	0	-0.549602	Micro
chr2	143091362	143768352	1	ARHGAP15	-0.882939	0	-0.666407	Micro
chr2	143937073	143964156	1	LOC101928386	-2.29316	0	-0.374016	Micro
chr2	144566435	144579434	1	LINC01412	1.39552	0	0.370077	Micro
chr2	148875250	149026759	1	KIF5C	-2.17144	0	-0.796063	Micro
chr2	154698299	154858352	1	KCNJ3	-1.45391	0	-0.385246	Micro
chr2	158456964	158682879	1	PKP4	-1.18327	0	-0.395347	Micro
chr2	158735002	158658337	2	PKP4-AS1	-1.59913	0	-0.264299	Micro
chr2	159798255	159768630	2	CD302	1.84015	0	0.273662	Micro
chr2	159904710	159771851	2	LY75-CD302	1.70978	0	0.450239	Micro
chr2	159904749	159803355	2	LY75	1.60549	0	0.308082	Micro
chr2	161416094	161425870	1	TBR1	-2.70382	0	-0.486107	Micro
chr2	162838730	162371407	2	KCNH7	-1.13442	0	-0.483828	Micro
chr2	165204067	165087522	2	SCN3A	-1.26391	0	-0.222942	Micro
chr2	165239402	165392310	1	SCN2A	-1.28034	0	-0.256548	Micro
chr2	165469647	165689407	1	CSRNP3	-1.95111	0	-0.633396	Micro
chr2	168248141	167954020	2	STK39	-1.10724	0	-0.361502	Micro
chr2	168455862	168775137	1	CERS6	-1.01631	0	-0.53464	Micro
chr2	169064789	169096167	1	DHRS9	2.99641	0	0.707595	Micro
chr2	170813213	170861151	1	GAD1	-1.90471	0	-0.333059	Micro
chr2	172736206	172677148	2	RAPGEF4-AS1	-1.99443	0	-0.237001	Micro
chr2	172735274	173052893	1	RAPGEF4	-1.38958	0	-0.493857	Micro
chr2	175005369	174799363	2	CHN1	-1.77248	0	-0.528173	Micro
chr2	182523192	182140036	2	PDE1A	-1.17834	0	-0.44981	Micro
chr2	186693971	186765965	1	FAM171B	-1.92254	0	-0.335308	Micro
chr2	189583758	189560579	2	SLC40A1	1.48789	0	0.401814	Micro
chr2	190408355	190509205	1	MFSD6	-1.61121	0	-0.277544	Micro
chr2	191678068	191696659	1	NABP1	1.60677	0	0.680246	Micro
chr2	192195709	191949043	2	TMEFF2	-1.8569	0	-0.657957	Micro
chr2	195575977	195737702	1	SLC39A10	0.949933	0	0.556741	Micro
chr2	197311173	196967017	2	ANKRD44	0.864786	0	0.92215	Micro
chr2	198375097	198299363	2	LINC01923	-1.648	0	-0.338113	Micro
chr2	199471266	199269500	2	SATB2	-1.87311	0	-1.02502	Micro
chr2	201116104	201176687	1	CFLAR	2.00768	0	0.791631	Micro
chr2	201157823	201140278	2	CFLAR-AS1	2.51739	0	0.460507	Micro
chr2	201182881	201229406	1	CASP10	2.39969	0	0.331182	Micro
chr2	201233443	201287711	1	CASP8	2.36633	0	0.41591	Micro
chr2	203706475	203738912	1	CD28	1.06908	0	0.30444	Micro
chr2	203867786	203873960	1	CTLA4	1.14615	0	0.465103	Micro
chr2	206939554	206969474	1	CPO	-1.27418	0	-0.173647	Micro
chr2	209424058	209734118	1	MAP2	-1.15114	0	-0.680463	Micro
chr2	216372027	216257865	2	MARCH4	-2.32175	0	-0.499855	Micro
chr2	218270392	218346793	1	PNKD	0.939522	0	0.578988	Micro
chr2	218357966	218326889	2	CATIP-AS2	1.85022	0	0.609971	Micro
chr2	218356856	218368099	1	CATIP	2.72	0	0.582317	Micro
chr2	218367835	218366665	2	CATIP-AS1	2.89928	0	1.06072	Micro
chr2	218382029	218396894	1	SLC11A1	1.43897	0	0.670167	Micro
chr2	218398256	218405941	1	CTDSP1	1.13678	0	1.0417	Micro
chr2	218402637	218402746	1	MIR26B	1.19997	0	1.51484	Micro
chr2	218959655	218962162	1	CDK5R2	-2.62888	0	-0.821411	Micro
chr2	219434846	219493632	1	SPEG	-1.87957	0	-0.342991	Micro
chr2	221574202	221418027	2	EPHA4	-1.46281	0	-0.469055	Micro
chr2	223602503	223596940	2	SCG2	-2.03767	0	-0.524416	Micro
chr2	225042445	224765090	2	DOCK10	1.01795	0	0.617671	Micro
chr2	225400648	225654018	1	NYAP2	-1.50409	0	-0.480738	Micro
chr2	227813842	227817564	1	CCL20	1.95537	0	0.608514	Micro
chr2	230225729	230167293	2	SP110	1.81635	0	0.318302	Micro
chr2	230203110	230313215	1	SP140	1.67359	0	0.253307	Micro
chr2	230415942	230544090	1	SP100	2.00789	0	0.453375	Micro
chr2	230700529	230690921	2	LINC01907	2.28837	0	0.713046	Micro
chr2	233059967	233207903	1	INPP5D	2.32543	0	1.58651	Micro
chr2	234497053	234493041	2	ARL4C	-1.50682	0	-0.731314	Micro
chr2	235494089	236131800	1	AGAP1	-1.72799	0	-1.43415	Micro
chr2	236168369	236165236	2	GBX2	-2.0773	0	-0.414535	Micro
chr2	236507542	236324147	2	IQCA1	-1.56427	0	-0.25713	Micro
chr2	236567787	236582358	1	ACKR3	-1.80837	0	-0.276527	Micro
chr2	237858893	237912114	1	RAMP1	1.28538	0	0.478261	Micro
chr2	239085926	239085827	2	MIR4441	-1.71065	0	-0.615614	Micro
chr2	239762860	239802883	1	LOC150935	-1.86043	0	-0.398244	Micro
chr2	240144562	240139026	2	OTOS	-1.86828	0	-0.356292	Micro
chr2	240435671	240468078	1	GPC1	-3.31248	0	-1.07831	Micro
chr2	240456714	240449418	2	LOC100130449	-3.99756	0	-0.831666	Micro
chr2	240456001	240456089	1	MIR149	-3.76899	0	-1.70618	Micro
chr2	240820308	240713764	2	KIF1A	-2.56768	0	-0.922681	Micro
chr20	676179	661596	2	SCRT2	-1.59568	0	-0.400183	Micro
chr20	1491587	1470741	2	SIRPB2	2.51186	0	0.429639	Micro
chr20	1558843	1534251	2	SIRPD	2.28952	0	0.269789	Micro
chr20	1947246	2007517	1	PDYN-AS1	2.07134	0	0.538314	Micro
chr20	4823645	4780023	2	RASSF2	1.72417	0	0.8355	Micro
chr20	5113103	5068232	2	TMEM230	1.61758	0	0.682665	Micro
chr20	5911430	5925361	1	CHGB	-2.49211	0	-0.310969	Micro
chr20	8114453	8968360	1	PLCB1	-1.40071	0	-1.17405	Micro
chr20	9839041	9537389	2	PAK5	-1.19214	0	-0.506676	Micro
chr20	10368776	10021978	2	SNAP25-AS1	-1.21964	0	-0.683499	Micro
chr20	10218830	10307418	1	SNAP25	-1.90077	0	-0.52781	Micro
chr20	13995369	16053197	1	MACROD2	-1.04053	0	-1.54999	Micro
chr20	17226107	17484578	1	PCSK2	-1.93928	0	-0.573274	Micro
chr20	19886521	20002457	1	RIN2	2.27382	0	1.88664	Micro
chr20	20017116	20033655	1	NAA20	1.52347	0	0.515979	Micro
chr20	20368121	20370949	1	INSM1	-3.82144	0	-0.817414	Micro
chr20	23086340	23079349	2	CD93	1.72315	0	0.556697	Micro
chr20	23132621	23125068	2	LINC00656	1.90436	0	0.926112	Micro
chr20	23638473	23626706	2	CST3	1.47199	0	0.485466	Micro
chr20	24469199	24666616	1	SYNDIG1	1.38873	0	1.5101	Micro
chr20	25058980	25006230	2	ACSS1	1.22531	0	0.407337	Micro
chr20	25390983	25294743	2	ABHD12	1.13448	0	0.598921	Micro
chr20	31723989	31664452	2	BCL2L1	1.10675	0	0.698141	Micro
chr20	32052188	32101856	1	HCK	2.74318	0	0.874081	Micro
chr20	32564992	32608893	1	NOL4L-DT	1.101	0	0.724361	Micro
chr20	36306336	36528637	1	DLGAP4	-1.45847	0	-0.932261	Micro
chr20	36573488	36593950	1	TGIF2	1.67158	0	0.387406	Micro
chr20	36574553	36612384	1	TGIF2-RAB5IF	1.38503	0	0.574081	Micro
chr20	36951843	36890229	2	SAMHD1	1.48507	0	0.429808	Micro
chr20	37289638	37317260	1	MANBAL	1.30743	0	0.448716	Micro
chr20	37903104	37945350	1	VSTM2L	-2.87138	0	-0.494759	Micro
chr20	38260772	38210488	2	KIAA1755	-2.16008	0	-0.243945	Micro
chr20	38601934	38651035	1	ARHGAP40	-2.01672	0	-0.261786	Micro
chr20	38724462	38729372	1	SLC32A1	-2.7506	0	-0.669295	Micro
chr20	38805705	38923024	1	PPP1R16B	-2.63507	0	-0.539944	Micro
chr20	43189970	42072752	2	PTPRT	-0.989839	0	-0.961007	Micro
chr20	44810338	44751808	2	RIMS4	-2.70643	0	-0.410956	Micro
chr20	45912155	45898621	2	PLTP	1.41683	0	0.483065	Micro
chr20	46008908	46016561	1	MMP9	1.99564	0	0.436471	Micro
chr20	46089952	46060985	2	NCOA5	1.43733	0	0.654674	Micro
chr20	46308498	46173733	2	CDH22	-1.51179	0	-0.563922	Micro
chr20	48359950	48370629	1	LINC00494	-1.50796	0	-0.320888	Micro
chr20	48827883	48624252	2	PREX1	1.13318	0	1.52463	Micro
chr20	49484297	49363877	2	KCNB1	-2.81745	0	-0.733798	Micro
chr20	49568146	49503874	2	PTGIS	-2.19196	0	-0.273927	Micro
chr20	50190734	50192689	1	CEBPB	1.24708	0	0.954273	Micro
chr20	50267486	50279795	1	SMIM25	2.41248	0	1.18519	Micro
chr20	50292720	50314922	1	LINC01270	1.61901	0	0.353812	Micro
chr20	50321342	50310711	2	LINC01271	1.54592	0	0.605376	Micro
chr20	51023129	51003656	2	KCNG1	-2.65345	0	-0.479093	Micro
chr20	51562831	51386957	2	NFATC2	1.68643	0	0.961918	Micro
chr20	51452977	51452905	2	MIR3194	1.84838	0	0.963563	Micro
chr20	52210645	52650431	1	LINC01524	-1.26789	0	-0.326913	Micro
chr20	52972407	53495330	1	TSHZ2	-1.02327	0	-0.349302	Micro
chr20	53608354	53634590	1	LOC105372672	2.33589	0	0.655753	Micro
chr20	54475597	54651171	1	DOK5	-2.14008	0	-0.66841	Micro
chr20	56412112	56460387	1	CASS4	2.17471	0	0.47706	Micro
chr20	57525652	57495966	2	CTCFL	1.38216	0	0.356844	Micro
chr20	57711536	57648392	2	PMEPA1	1.35071	0	0.819083	Micro
chr20	59007247	58995185	2	CTSZ	2.69461	0	0.799702	Micro
chr20	59577509	59847711	1	PHACTR3	-2.52326	0	-1.24947	Micro
chr20	59628289	59626464	2	LOC100506384	-2.83036	0	-0.782523	Micro
chr20	60055925	60072953	1	C20orf197	1.82286	0	0.359116	Micro
chr20	61079140	61080179	1	LINC01718	-1.64731	0	-0.321211	Micro
chr20	61252426	61940617	1	CDH4	-2.45757	0	-1.61803	Micro
chr20	62708837	62762771	1	NTSR1	-2.15901	0	-0.434414	Micro
chr20	63009383	63085071	1	LINC01749	-1.8442	0	-0.341773	Micro
chr20	63102319	63095493	2	HAR1B	-2.42209	0	-0.318817	Micro
chr20	63102205	63104386	1	HAR1A	-2.59904	0	-0.463954	Micro
chr20	63178500	63178586	1	MIR124-3	-3.40368	0	-1.72002	Micro
chr20	63293186	63334851	1	COL20A1	-2.53406	0	-0.400691	Micro
chr20	63377993	63343223	2	CHRNA4	-3.37636	0	-0.60912	Micro
chr20	63359988	63371177	1	LOC100130587	-3.50966	0	-0.700671	Micro
chr20	63472677	63400210	2	KCNQ2	-3.49745	0	-1.27134	Micro
chr20	63499315	63488013	2	EEF1A2	-3.0088	0	-0.697942	Micro
chr20	63808076	63816521	1	ZBTB46-AS1	1.42604	0	0.48605	Micro
chr20	64079988	64073181	2	RGS19	1.19482	0	0.981972	Micro
chr20	64077010	64076955	2	MIR6813	2.08344	0	1.59909	Micro
chr20	64151791	64242253	1	MYT1	-2.02039	0	-0.509506	Micro
chr21	14583402	14485228	2	SAMSN1	2.57342	0	0.844917	Micro
chr21	14658821	14591930	2	LOC388813	2.12716	0	0.432542	Micro
chr21	15065000	14818843	2	NRIP1	0.803645	0	0.484651	Micro
chr21	16070522	16627397	1	MIR99AHG	-1.3085	0	-1.04807	Micro
chr21	16539823	16539916	1	MIRLET7C	-2.74458	0	-0.574277	Micro
chr21	16590237	16590325	1	MIR125B2	-2.59099	0	-1.09986	Micro
chr21	29193480	29321355	1	LINC00189	1.61141	0	0.610282	Micro
chr21	29194147	29630751	1	BACH1	0.882992	0	0.62251	Micro
chr21	31873315	32044633	1	HUNK	-1.37771	0	-0.522913	Micro
chr21	32197813	32080316	2	LINC00159	-1.61599	0	-0.28611	Micro
chr21	33229901	33265675	1	IFNAR2	1.26035	0	0.404958	Micro
chr21	33266260	33263873	2	IL10RB-DT	2.02765	0	0.630313	Micro
chr21	33324477	33359862	1	IFNAR1	1.18241	0	0.489246	Micro
chr21	33402896	33479348	1	IFNGR2	1.22094	0	0.772691	Micro
chr21	34157724	34190244	1	LINC00310	-1.61428	0	-0.289854	Micro
chr21	35049344	34787801	2	RUNX1	2.20214	0	1.38319	Micro
chr21	36004667	34887046	2	LOC101928269	2.05408	0	3.74409	Micro
chr21	35580760	35372507	2	LOC100506403	2.44698	0	1.05493	Micro
chr21	35720715	35720808	1	MIR802	2.85162	0	1.96916	Micro
chr21	36699133	36749917	1	SIM2	-2.10994	0	-0.267366	Micro
chr21	37916446	37607376	2	KCNJ6	-1.55373	0	-0.643099	Micro
chr21	38977774	38974429	2	LINC01700	1.82757	0	0.684574	Micro
chr21	39556442	39673137	1	B3GALT5	-1.5582	0	-0.189927	Micro
chr21	39867317	39929397	1	PCP4	-1.75553	0	-0.188646	Micro
chr21	42199689	42297244	1	ABCG1	0.939789	0	0.55612	Micro
chr21	44931989	44885953	2	ITGB2	2.53019	0	0.9254	Micro
chr21	44921051	44929678	1	ITGB2-AS1	3.13481	0	0.79594	Micro
chr21	45544411	45493572	2	SLC19A1	1.15471	0	0.607621	Micro
chr21	46605208	46598962	2	S100B	1.22752	0	0.533301	Micro
chr22	17084954	17115694	1	IL17RA	1.94379	0	0.59445	Micro
chr22	17777322	17779481	1	LINC00528	1.53288	0	1.0292	Micro
chr22	18024559	17787649	2	MICAL3	-1.12158	0	-0.717353	Micro
chr22	18970514	19031242	1	DGCR5	-2.93749	0	-0.414035	Micro
chr22	19714464	19723319	1	SEPT5	-2.53483	0	-0.649984	Micro
chr22	19717220	19724772	1	SEPT5-GP1BB	-2.55153	0	-0.736039	Micro
chr22	20283246	20241415	2	RTN4R	-2.69249	0	-0.676191	Micro
chr22	20249235	20249125	2	MIR1286	-1.98108	0	-0.707737	Micro
chr22	23179704	23318037	1	BCR	-1.665	0	-0.627469	Micro
chr22	24952730	25197448	1	KIAA1671	-2.0583	0	-0.668271	Micro
chr22	25112692	25102433	2	LOC100128531	-2.77529	0	-0.351477	Micro
chr22	25742144	26031041	1	MYO18B	-2.14801	0	-0.592762	Micro
chr22	26169474	26383597	1	SEZ6L	-2.17538	0	-0.713732	Micro
chr22	26618088	26599278	2	CRYBB1	1.63143	0	0.509623	Micro
chr22	26903292	26920611	1	LINC01422	-2.40115	0	-0.449126	Micro
chr22	27060518	27048144	2	LOC284898	-2.96384	0	-0.573117	Micro
chr22	27310651	27317456	1	LINC02554	-3.49098	0	-0.912197	Micro
chr22	27801498	27748277	2	MN1	-3.1688	0	-0.848421	Micro
chr22	28679865	27978014	2	TTC28	-1.38376	0	-1.04216	Micro
chr22	28800597	28794555	2	XBP1	1.41111	0	0.786859	Micro
chr22	29423179	29327680	2	AP1B1	1.25926	0	0.675573	Micro
chr22	29333258	29333163	2	SNORD125	1.01267	0	0.782256	Micro
chr22	29438583	29442455	1	RFPL1	1.06444	0	0.516213	Micro
chr22	30266840	30262829	2	OSM	3.25059	0	2.29125	Micro
chr22	30299482	30285117	2	CASTOR1	1.48894	0	0.67156	Micro
chr22	30693782	30907824	1	OSBP2	-1.69164	0	-0.666263	Micro
chr22	30922308	30932449	1	MORC2-AS1	-1.49527	0	-0.292223	Micro
chr22	33058372	32512552	2	SYN3	-0.913907	0	-0.583177	Micro
chr22	33108529	33116294	1	LINC01640	-2.08442	0	-0.323858	Micro
chr22	33922841	33162226	2	LARGE1	-1.31643	0	-1.14576	Micro
chr22	33436669	33436582	2	MIR4764	-2.40185	0	-0.371824	Micro
chr22	33725014	33750843	1	LARGE-AS1	-1.85256	0	-0.263482	Micro
chr22	35336799	35336721	2	MIR6069	1.55439	0	1.01701	Micro
chr22	35380361	35394214	1	HMOX1	2.04153	0	1.00899	Micro
chr22	36028425	35738736	2	RBFOX2	-1.68238	0	-0.754169	Micro
chr22	36703558	36563921	2	CACNG2	-1.92207	0	-0.41095	Micro
chr22	36860988	36878015	1	NCF4	2.17168	0	0.517776	Micro
chr22	37244448	37225261	2	RAC2	2.08664	0	0.50307	Micro
chr22	37282027	37315345	1	CYTH4	2.27704	0	1.24293	Micro
chr22	37427470	37339583	2	ELFN2	-1.93384	0	-0.786103	Micro
chr22	37354839	37352190	2	LOC100506271	-1.84118	0	-0.752498	Micro
chr22	38843982	38818452	2	NPTXR	-1.94839	0	-0.427342	Micro
chr22	39244751	39223359	2	PDGFB	1.6867	0	1.12052	Micro
chr22	39320389	39312882	2	RPL3	1.45704	0	1.28905	Micro
chr22	39570753	39689737	1	CACNA1I	-2.15856	0	-0.486542	Micro
chr22	41914667	41909554	2	SHISA8	1.6387	0	0.778854	Micro
chr22	41926818	41922023	2	TNFRSF13C	3.00991	0	0.93684	Micro
chr22	41923297	41923222	2	MIR378I	2.18646	0	0.841862	Micro
chr22	42343616	42160013	2	TCF20	-1.27456	0	-0.673141	Micro
chr22	42369236	42364400	2	LINC01315	-1.23388	0	-0.719429	Micro
chr22	43015145	42869768	2	PACSIN2	1.01761	0	0.627728	Micro
chr22	43343388	43197283	2	SCUBE1	-1.72122	0	-0.408349	Micro
chr22	43275955	43283830	1	LOC101927447	-1.83823	0	-0.414252	Micro
chr22	43411196	43507848	1	MPPED1	-2.41246	0	-0.961485	Micro
chr22	43516107	43537117	1	EFCAB6-AS1	-3.08411	0	-0.254087	Micro
chr22	43812337	43528744	2	EFCAB6	-2.03364	0	-0.860846	Micro
chr22	43862503	43824509	2	SULT4A1	-2.01678	0	-0.403661	Micro
chr22	44312851	44243667	2	SHISAL1	-2.28448	0	-0.458548	Micro
chr22	44668547	44737681	1	PRR5	1.21551	0	0.52892	Micro
chr22	45009999	44881162	2	PHF21B	-2.21023	0	-0.541268	Micro
chr22	45284982	45295874	1	UPK3A	1.51137	0	0.938749	Micro
chr22	46267961	46294008	1	TTC38	2.02432	0	0.484121	Micro
chr22	47487111	47461299	2	LINC01644	-1.87678	0	-0.166939	Micro
chr22	47631569	47621043	2	LINC00898	-2.59443	0	-0.239681	Micro
chr22	47631674	47855600	1	LOC284930	-2.07216	0	-0.335716	Micro
chr22	48274364	48274415	1	MIR3201	-2.57843	0	-0.703882	Micro
chr22	48489460	48850912	1	FAM19A5	-2.93709	0	-1.36376	Micro
chr22	48547387	48538900	2	LOC284933	-3.08187	0	-0.515793	Micro
chr22	48780295	48780353	1	MIR4535	-2.25785	0	-0.532353	Micro
chr22	48866770	48898386	1	LINC01310	-1.93695	0	-0.173463	Micro
chr22	49657542	49414524	2	C22orf34	-2.21176	0	-0.619496	Micro
chr22	49543466	49543393	2	MIR3667	-2.07137	0	-0.353283	Micro
chr22	50307627	50274979	2	PLXNB2	1.11504	0	0.637148	Micro
chr22	50343304	50445090	1	PPP6R2	1.17571	0	0.656254	Micro
chr22	50526439	50523568	2	SCO2	1.41688	0	1.49205	Micro
chr22	50530056	50525752	2	TYMP	1.59324	0	1.58029	Micro
chr22	50532580	50529710	2	ODF3B	3.56444	0	2.06644	Micro
chr22	50548033	50551023	1	KLHDC7B	2.87068	0	0.924898	Micro
chr22	50674415	50733298	1	SHANK3	-2.19029	0	-0.509405	Micro
chr3	196596	409417	1	CHL1	-2.08146	0	-0.694494	Micro
chr3	385795	363370	2	CHL1-AS1	-1.54967	0	-0.171004	Micro
chr3	2098813	3057956	1	CNTN4	-1.07702	0	-0.910022	Micro
chr3	4467281	3781352	2	SUMF1	-0.88442	0	-0.564036	Micro
chr3	3799437	3847703	1	LRRN1	-2.27936	0	-0.300585	Micro
chr3	6770001	7741533	1	GRM7	-1.00167	0	-0.866988	Micro
chr3	8611924	7954639	2	LMCD1-AS1	-1.00439	0	-0.612365	Micro
chr3	10164865	10243743	1	IRAK2	2.35837	0	1.1033	Micro
chr3	10708031	10324023	2	ATP2B2	-2.33697	0	-1.3184	Micro
chr3	10394540	10394481	2	MIR885	-1.88644	0	-1.04602	Micro
chr3	10626807	10626021	2	ATP2B2-IT2	-2.51334	0	-0.788767	Micro
chr3	10764192	10759484	2	LINC00606	-2.24764	0	-0.448101	Micro
chr3	10816200	10940733	1	SLC6A11	-1.64704	0	-0.343131	Micro
chr3	10992724	11039247	1	SLC6A1	-2.89701	0	-0.498759	Micro
chr3	11771350	11556070	2	VGLL4	-1.29531	0	-0.66184	Micro
chr3	12287368	12434356	1	PPARG	1.2828	0	0.386549	Micro
chr3	13549131	13638422	1	FBLN2	-1.36934	0	-0.317097	Micro
chr3	13650696	13746637	1	LINC00620	-1.86686	0	-0.404317	Micro
chr3	13880121	13816258	2	WNT7A	-2.01596	0	-0.485548	Micro
chr3	14542081	14489111	2	GRIP2	-2.05976	0	-0.314662	Micro
chr3	15859771	15667236	2	ANKRD28	-1.45801	0	-0.394291	Micro
chr3	15873771	15873849	1	MIR563	-1.34383	0	-0.648674	Micro
chr3	24495282	24117160	2	THRB	-1.73158	0	-0.742752	Micro
chr3	24494087	24523228	1	THRB-AS1	-1.62179	0	-0.277452	Micro
chr3	24687919	25597932	1	RARB	-0.794603	0	-0.576993	Micro
chr3	26622806	26710776	1	LRRC3B	-1.57399	0	-0.326178	Micro
chr3	30606502	30694142	1	TGFBR2	2.55452	0	1.25096	Micro
chr3	32077580	31657890	2	OSBPL10	-1.3229	0	-0.65024	Micro
chr3	31704058	31721652	1	OSBPL10-AS1	-1.79044	0	-0.231402	Micro
chr3	32391671	32483067	1	CMTM7	1.76563	0	0.63363	Micro
chr3	35638945	35794496	1	ARPP21	-2.89447	0	-0.980204	Micro
chr3	35744476	35744559	1	MIR128-2	-2.50828	0	-0.626452	Micro
chr3	39192596	39183210	2	XIRP1	2.00062	0	0.975465	Micro
chr3	39281735	39263494	2	CX3CR1	3.48138	0	1.93231	Micro
chr3	39808914	40260321	1	MYRIP	-1.5919	0	-0.574793	Micro
chr3	44114212	44114310	1	MIR138-1	-2.14801	0	-0.723966	Micro
chr3	44976276	45036071	1	CLEC3B	1.17752	0	0.418593	Micro
chr3	46027742	46017024	2	XCR1	1.91007	0	0.552225	Micro
chr3	46163604	46266706	1	CCR3	2.98808	0	0.947426	Micro
chr3	46208396	46201709	2	CCR1	2.8718	0	0.981545	Micro
chr3	46353734	46360928	1	CCR2	1.63133	0	0.409361	Micro
chr3	46407059	46364955	2	LOC102724297	2.28163	0	0.618612	Micro
chr3	46370854	46376206	1	CCR5	2.53327	0	0.730687	Micro
chr3	49340712	49277831	2	USP4	1.77323	0	0.713092	Micro
chr3	49358600	49357176	2	GPX1	1.69856	0	1.03246	Micro
chr3	49799835	49790732	2	CDHR4	1.50414	0	0.647122	Micro
chr3	49803254	49805030	1	INKA1	1.98236	0	1.38101	Micro
chr3	49813946	49805207	2	UBA7	2.89884	0	0.938385	Micro
chr3	49806245	49806137	2	MIR5193	2.79463	0	1.62366	Micro
chr3	50504244	50362799	2	CACNA2D2	-1.2013	0	-0.447241	Micro
chr3	50611831	50606490	2	CISH	1.44375	0	0.824185	Micro
chr3	50675241	51384198	1	DOCK3	-1.42999	0	-0.80978	Micro
chr3	52245793	52250597	1	PPM1M	1.90768	0	0.994668	Micro
chr3	53156009	53192717	1	PRKCD	1.93119	0	0.982712	Micro
chr3	54122547	55074557	1	CACNA2D3	-1.29033	0	-1.09812	Micro
chr3	57079329	56727418	2	ARHGEF3	-1.24669	0	-0.656471	Micro
chr3	56940040	56960854	1	ARHGEF3-AS1	-1.85725	0	-0.1925	Micro
chr3	57060441	57075432	1	SPATA12	-1.65097	0	-0.197102	Micro
chr3	58627610	58564117	2	FAM107A	-1.89608	0	-0.24057	Micro
chr3	61561569	62297613	1	PTPRG	-1.2042	0	-1.01359	Micro
chr3	62369330	62261823	2	PTPRG-AS1	-1.84808	0	-0.356035	Micro
chr3	62374324	62369681	2	FEZF2	-3.05937	0	-0.580181	Micro
chr3	62875389	62398346	2	CADPS	-1.87085	0	-0.933577	Micro
chr3	63228315	63616921	1	SYNPR	-1.44706	0	-0.49062	Micro
chr3	64445476	64093867	2	PRICKLE2	-2.01066	0	-0.903736	Micro
chr3	64187544	64200965	1	PRICKLE2-AS3	-1.98904	0	-0.416606	Micro
chr3	68004216	68545625	1	FAM19A1	-1.06866	0	-0.529529	Micro
chr3	71583989	70954693	2	FOXP1	-0.954946	0	-0.7712	Micro
chr3	71754773	71675416	2	EIF4E3	-2.09517	0	-0.458662	Micro
chr3	73624940	73382433	2	PDZRN3	-1.85102	0	-0.581984	Micro
chr3	74521140	74262568	2	CNTN3	-1.09041	0	-0.349521	Micro
chr3	75906695	77649964	1	ROBO2	-0.794915	0	-1.28269	Micro
chr3	79767815	78597240	2	ROBO1	-1.03319	0	-1.06913	Micro
chr3	84958981	86074429	1	CADM2	-1.09986	0	-1.07695	Micro
chr3	89107524	89482134	1	EPHA3	-1.19095	0	-0.421027	Micro
chr3	101827991	101861022	1	NFKBIZ	1.76824	0	0.522821	Micro
chr3	101940859	101997926	1	LINC02085	1.61307	0	0.354854	Micro
chr3	112133305	112120841	2	GCSAM	2.74844	0	0.402978	Micro
chr3	115623324	115721490	1	GAP43	-1.25351	0	-0.354405	Micro
chr3	117139389	115802363	2	LSAMP	-0.872421	0	-1.15015	Micro
chr3	119146068	118900557	2	IGSF11	-1.40067	0	-0.352147	Micro
chr3	118943073	118948241	1	IGSF11-AS1	-2.0488	0	-0.275412	Micro
chr3	119294373	119420714	1	ARHGAP31	1.15029	0	0.395003	Micro
chr3	119579268	119589945	1	ADPRH	2.99495	0	0.543795	Micro
chr3	119597842	119629811	1	PLA1A	1.93698	0	0.221941	Micro
chr3	119676922	119642058	2	POPDC2	1.63733	0	0.380697	Micro
chr3	121894089	121944102	1	SLC15A2	2.40501	0	0.304587	Micro
chr3	122022204	121987323	2	ILDR1	3.38017	0	0.615398	Micro
chr3	122055366	122121139	1	CD86	3.08476	0	0.623489	Micro
chr3	122183683	122286503	1	CASR	2.41303	0	0.408601	Micro
chr3	122680618	122730840	1	PARP14	2.11749	0	0.367259	Micro
chr3	123449758	123282296	2	ADCY5	-1.82181	0	-0.611441	Micro
chr3	123992178	123968521	2	ROPN1	-2.32139	0	-0.22391	Micro
chr3	124080023	124726325	1	KALRN	-2.13336	0	-1.44881	Micro
chr3	124132929	124133025	1	MIR5002	-2.08978	0	-0.417817	Micro
chr3	124374332	124374437	1	MIR6083	-2.6861	0	-0.993138	Micro
chr3	124901418	124761948	2	ITGB5	1.87156	0	1.22163	Micro
chr3	126180065	126210169	1	ALDH1L1-AS2	-1.91683	0	-0.174427	Micro
chr3	127537780	127480690	2	LINC01471	-1.14145	0	-0.24352	Micro
chr3	127915232	127987671	1	KBTBD12	1.26315	0	0.490048	Micro
chr3	129183922	129169484	2	CNBP	0.871486	0	0.324704	Micro
chr3	129249606	129277773	1	COPG1	1.29095	0	0.436565	Micro
chr3	129606818	129555175	2	PLXND1	1.08788	0	0.580683	Micro
chr3	133038391	133397792	1	TMEM108	-1.69838	0	-1.04105	Micro
chr3	133257188	133246106	2	TMEM108-AS1	-2.40796	0	-0.309073	Micro
chr3	133895836	133824239	2	RAB6B	-2.09626	0	-0.377038	Micro
chr3	134375479	134355874	2	AMOTL2	-2.08918	0	-0.416564	Micro
chr3	134367862	134367804	2	MIR6827	-2.70261	0	-0.852142	Micro
chr3	134437827	134437906	1	MIR4788	-1.78363	0	-0.436051	Micro
chr3	134651636	134603138	2	KY	-1.84107	0	-0.256116	Micro
chr3	134615365	135260467	1	EPHB1	-0.893099	0	-0.738312	Micro
chr3	139935185	140577397	1	CLSTN2	-1.21653	0	-0.726308	Micro
chr3	146544864	146515180	2	PLSCR1	2.19276	0	0.403977	Micro
chr3	149129584	149173732	1	HPS3	1.71966	0	0.420191	Micro
chr3	149222055	149162410	2	CP	1.68563	0	0.239315	Micro
chr3	151085697	151437072	1	MED12L	1.51722	0	1.54479	Micro
chr3	151329548	151326312	2	P2RY13	3.30594	0	0.781256	Micro
chr3	151384812	151337380	2	P2RY12	3.4084	0	1.54255	Micro
chr3	151873643	151884619	1	SUCNR1	1.96271	0	0.476053	Micro
chr3	154121332	154024401	2	ARHGEF26-AS1	-1.52041	0	-0.234486	Micro
chr3	158962235	159897358	1	IQCJ-SCHIP1	-0.996185	0	-1.02369	Micro
chr3	159273244	159897366	1	SCHIP1	-1.11129	0	-0.833982	Micro
chr3	170418865	170860380	1	CLDN11	-1.15423	0	-0.486315	Micro
chr3	171810950	171600405	2	PLD1	1.1577	0	0.475777	Micro
chr3	172523507	172505508	2	TNFSF10	1.96312	0	0.389191	Micro
chr3	173396284	174286644	1	NLGN1	-1.16535	0	-0.970852	Micro
chr3	178272932	178844429	1	KCNMB2	-1.4269	0	-0.768351	Micro
chr3	178860405	178526505	2	KCNMB2-AS1	-1.4674	0	-0.488065	Micro
chr3	179451590	179396089	2	GNB4	1.53438	0	0.672664	Micro
chr3	180037053	179794958	2	PEX5L	-1.75739	0	-0.476432	Micro
chr3	183428778	183178043	2	MCF2L2	2.26842	0	2.30903	Micro
chr3	183253244	183296311	1	B3GNT5	2.93986	0	1.74915	Micro
chr3	183555689	183487531	2	KLHL6	1.51562	0	0.530114	Micro
chr3	183548735	183552326	1	KLHL6-AS1	2.02785	0	0.502797	Micro
chr3	184712002	184710367	2	MAGEF1	1.03093	0	0.988097	Micro
chr3	185825056	185643739	2	IGF2BP2	-1.84469	0	-0.364343	Micro
chr3	186930485	187078553	1	ST6GAL1	2.32353	0	2.182	Micro
chr3	188153284	188890671	1	LPP	0.712891	0	0.871452	Micro
chr3	191234605	191213291	2	OSTN-AS1	1.43153	0	0.173486	Micro
chr3	191330536	191267168	2	UTS2B	1.42591	0	0.41875	Micro
chr3	192767764	192139395	2	FGF12	-1.70364	0	-1.13844	Micro
chr3	192238037	192283097	1	FGF12-AS1	-1.76578	0	-0.187682	Micro
chr3	193241125	193277738	1	HRASLS	-1.79657	0	-0.20334	Micro
chr3	194584011	194590260	1	TMEM44-AS1	1.22534	0	0.554751	Micro
chr3	196632587	196631498	2	LINC01063	1.776	0	1.05477	Micro
chr3	196639686	196662004	1	NRROS	2.64453	0	0.615918	Micro
chr3	196639775	196736007	1	PIGX	1.24845	0	0.489846	Micro
chr3	198039234	198038321	2	LMLN-AS1	1.72436	0	0.369683	Micro
chr4	499210	540196	1	PIGG	-1.14685	0	-0.216184	Micro
chr4	625584	670782	1	PDE6B	-1.6182	0	-0.325255	Micro
chr4	2756376	2741648	2	TNIP2	1.23705	0	0.343503	Micro
chr4	2793023	2841098	1	SH3BP2	1.71336	0	1.07585	Micro
chr4	3576869	3590711	1	LINC00955	-2.17303	0	-0.269713	Micro
chr4	4348140	4419058	1	NSG1	-2.46819	0	-0.375243	Micro
chr4	5893058	5748084	2	CRMP1	-2.93048	0	-0.81153	Micro
chr4	5923328	5923275	2	MIR378D1	-2.40233	0	-0.645034	Micro
chr4	6200591	6026199	2	JAKMIP1	-2.56599	0	-0.701145	Micro
chr4	6200733	6238317	1	LINC02495	-2.48546	0	-0.482278	Micro
chr4	6563600	6320578	2	PPP2R2C	-2.60022	0	-1.16255	Micro
chr4	7192538	7742836	1	SORCS2	-1.87996	0	-1.3328	Micro
chr4	7310450	7310524	1	MIR4798	-2.28697	0	-0.537311	Micro
chr4	7434945	7432258	2	PSAPL1	-1.99636	0	-0.379193	Micro
chr4	7460028	7460118	1	MIR4274	-1.96542	0	-0.499607	Micro
chr4	7939926	7758714	2	AFAP1	-1.44725	0	-0.770103	Micro
chr4	8158832	7965310	2	ABLIM2	-1.31019	0	-0.700601	Micro
chr4	8005381	8005301	2	MIR95	-2.20696	0	-0.716938	Micro
chr4	8182072	8241103	1	SH3TC1	1.72312	0	1.18682	Micro
chr4	8871817	8846076	2	HMX1	-1.9509	0	-0.300296	Micro
chr4	16084378	15963076	2	PROM1	-2.04394	0	-0.406652	Micro
chr4	16898809	16501541	2	LDB2	-2.02529	0	-1.19757	Micro
chr4	17781512	17629306	2	FAM184B	-1.59384	0	-0.326635	Micro
chr4	21948799	20728616	2	KCNIP4	-0.706548	0	-0.655475	Micro
chr4	30720415	31146805	1	PCDH7	-1.56895	0	-0.702075	Micro
chr4	37826633	37862937	1	PGM2	1.24015	0	0.385297	Micro
chr4	37891087	38139175	1	TBC1D1	1.23313	0	0.889534	Micro
chr4	38523180	38420662	2	LINC01258	1.47577	0	0.373522	Micro
chr4	38664883	38612701	2	KLF3-AS1	1.04852	0	0.496871	Micro
chr4	38664196	38701042	1	KLF3	1.05175	0	0.582437	Micro
chr4	38782990	38772239	2	TLR10	2.48198	0	0.803259	Micro
chr4	38856817	38790848	2	TLR1	2.63924	0	0.488286	Micro
chr4	38856817	38823715	2	TLR6	2.33419	0	0.223526	Micro
chr4	39045039	39126857	1	KLHL5	1.15753	0	0.38179	Micro
chr4	40191053	40246967	1	RHOH	2.42674	0	0.584326	Micro
chr4	40630875	40423267	2	RBM47	2.03587	0	0.857657	Micro
chr4	40502119	40502040	2	MIR4802	2.14017	0	0.709052	Micro
chr4	40749897	40809985	1	NSUN7	1.16952	0	0.162043	Micro
chr4	41216714	40810027	2	APBB2	-1.39562	0	-0.698028	Micro
chr4	41256727	41220074	2	UCHL1-AS1	-3.05422	0	-0.295245	Micro
chr4	41256413	41268455	1	UCHL1	-2.93833	0	-0.47396	Micro
chr4	41359607	41700044	1	LIMCH1	-2.38897	0	-1.25966	Micro
chr4	46994407	46918900	2	GABRA4	-2.3001	0	-0.282909	Micro
chr4	46993723	47426444	1	GABRB1	-1.58249	0	-0.722272	Micro
chr4	53377839	54298247	1	PDGFRA	-1.09606	0	-1.02949	Micro
chr4	53701405	53459301	2	LNX1	-1.94784	0	-0.510626	Micro
chr4	53496400	53549578	1	LNX1-AS1	-2.13661	0	-0.208123	Micro
chr4	53592956	53604047	1	LNX1-AS2	-1.93407	0	-0.200676	Micro
chr4	53659208	53737156	1	LOC100506444	-1.70343	0	-0.25688	Micro
chr4	61201664	62072466	1	ADGRL3	-1.23	0	-0.925937	Micro
chr4	65670495	65319563	2	EPHA5	-1.54446	0	-0.551032	Micro
chr4	65669961	65698029	1	EPHA5-AS1	-2.21504	0	-0.329229	Micro
chr4	71187286	71572087	1	SLC4A4	-1.38991	0	-0.526877	Micro
chr4	76435100	76783253	1	SHROOM3	-1.47127	0	-0.505999	Micro
chr4	76898147	76894928	2	SOWAHB	-2.05206	0	-0.446561	Micro
chr4	78645903	78682699	1	LINC01094	3.09623	0	1.12827	Micro
chr4	78776342	78916372	1	BMP2K	1.05996	0	0.392261	Micro
chr4	80183879	80204329	1	PRDM8	-2.40694	0	-0.568798	Micro
chr4	81215117	81087370	2	PRKG2	-1.56279	0	-0.2531	Micro
chr4	82562357	82483170	2	TMEM150C	-1.76257	0	-0.284665	Micro
chr4	82798857	82629539	2	SCD5	-2.28418	0	-0.685362	Micro
chr4	82753430	82753337	2	MIR575	-2.74337	0	-0.832297	Micro
chr4	83137075	83090048	2	PLAC8	1.99373	0	0.369049	Micro
chr4	83284914	83261536	2	COQ2	1.19633	0	0.360648	Micro
chr4	83335153	83292461	2	HPSE	2.02194	0	0.364784	Micro
chr4	85475114	86002670	1	ARHGAP24	1.99313	0	1.98364	Micro
chr4	85722443	85722550	1	MIR4451	2.55993	0	1.55185	Micro
chr4	86936178	86876205	2	C4orf36	1.39803	0	0.483399	Micro
chr4	86936179	86886472	2	AFF1-AS1	1.4762	0	0.505551	Micro
chr4	87821411	87846817	1	MEPE	1.77339	0	0.532168	Micro
chr4	87975650	87983426	1	SPP1	2.68744	0	0.862762	Micro
chr4	88231322	88090264	2	ABCG2	1.57299	0	0.371776	Micro
chr4	89308010	89236386	2	GPRIN3	1.19471	0	0.402316	Micro
chr4	90127535	91601913	1	CCSER1	-0.579167	0	-0.582982	Micro
chr4	94342876	94298535	2	HPGDS	1.6966	0	0.26238	Micro
chr4	98658629	98470367	2	TSPAN5	-1.14511	0	-0.515428	Micro
chr4	104494901	104468312	2	CXXC4	-2.26244	0	-0.335649	Micro
chr4	112818109	113383740	1	ANK2	-1.64379	0	-1.11445	Micro
chr4	119135784	119187789	1	MYOZ2	2.15319	0	0.358589	Micro
chr4	123396795	123403760	1	SPRY1	1.03641	0	0.604147	Micro
chr4	125316399	125492932	1	FAT4	-1.27023	0	-0.325957	Micro
chr4	133149116	133075311	2	LOC101927359	-1.84719	0	-0.349477	Micro
chr4	133149315	133208606	1	PCDH10	-2.26205	0	-0.465713	Micro
chr4	139665768	139740745	1	MGST2	1.16667	0	0.503	Micro
chr4	140154184	139716753	2	MAML3	0.694677	0	0.872101	Micro
chr4	145938635	145757627	2	ZNF827	-1.40134	0	-0.399132	Micro
chr4	152100754	152104720	1	LINC02273	-1.97201	0	-0.655098	Micro
chr4	153152493	153339320	1	TRIM2	-1.82755	0	-0.792094	Micro
chr4	153760235	153710125	2	RNF175	1.16165	0	0.257506	Micro
chr4	157204182	157366075	1	GRIA2	-1.95006	0	-0.53916	Micro
chr4	158201604	158255411	1	TMEM144	1.4787	0	0.488022	Micro
chr4	165361194	165498320	1	CPE	-2.15032	0	-0.476666	Micro
chr4	165386242	165386337	1	MIR578	-2.37497	0	-0.571298	Micro
chr4	176002664	175632934	2	GPM6A	-2.32066	0	-1.38956	Micro
chr4	175790307	175812189	1	LOC101928590	-2.83934	0	-0.54635	Micro
chr4	176065834	176182818	1	WDR17	-1.26833	0	-0.217205	Micro
chr4	182143987	182803024	1	TENM3	-1.09011	0	-0.679896	Micro
chr4	183322426	183321764	2	CLDN24	1.17701	0	0.579505	Micro
chr4	183853431	184023526	1	STOX2	-1.83484	0	-0.505287	Micro
chr4	184353977	184340756	2	LINC02363	1.83612	0	0.677281	Micro
chr4	184474580	184387713	2	IRF2	1.44994	0	0.788663	Micro
chr4	185956652	185585444	2	SORBS2	-1.40823	0	-0.704511	Micro
chr4	186069152	186088069	1	TLR3	1.85224	0	0.531922	Micro
chr5	693395	659862	2	TPPP	-2.45351	0	-0.467166	Micro
chr5	850986	795606	2	ZDHHC11	-1.89716	0	-0.181819	Micro
chr5	1523977	1456480	2	LPCAT1	1.67859	0	0.800872	Micro
chr5	5140330	5320304	1	ADAMTS16	-1.35057	0	-0.275137	Micro
chr5	6337292	6310441	2	LINC02145	-1.803	0	-0.227743	Micro
chr5	6448623	6494909	1	UBE2QL1	-2.29091	0	-0.391676	Micro
chr5	6582136	6588499	1	LINC01018	-2.08253	0	-0.304917	Micro
chr5	7396208	7830081	1	ADCY2	-1.48128	0	-0.892538	Micro
chr5	10564330	10657816	1	ANKRD33B	-1.5829	0	-0.502912	Micro
chr5	11904043	10971840	2	CTNND2	-1.4545	0	-1.72999	Micro
chr5	14581775	14612720	1	OTULINL	1.88415	0	0.945059	Micro
chr5	16617058	16473038	2	RETREG1	-2.03197	0	-0.413776	Micro
chr5	16936276	16661914	2	MYO10	-1.25686	0	-0.60486	Micro
chr5	31193750	31329146	1	CDH6	-1.24066	0	-0.23259	Micro
chr5	31639410	32110931	1	PDZD2	-1.51247	0	-0.942236	Micro
chr5	34656237	34832627	1	RAI14	-1.7386	0	-0.415341	Micro
chr5	36606355	36688334	1	SLC1A3	1.91448	0	1.14748	Micro
chr5	39274528	39105236	2	FYB1	1.75707	0	0.693461	Micro
chr5	39462300	39371675	2	DAB2	1.44936	0	0.409972	Micro
chr5	40679498	40693735	1	PTGER4	1.75245	0	0.500344	Micro
chr5	43067419	43014414	2	LOC648987	1.18644	0	0.69246	Micro
chr5	45696498	45254950	2	HCN1	-0.974562	0	-0.430252	Micro
chr5	54517759	54546585	1	SNX18	1.16259	0	0.49849	Micro
chr5	55994993	55935095	2	IL6ST	1.48411	0	0.53634	Micro
chr5	55995167	56003649	1	FLJ31104	1.49434	0	0.873468	Micro
chr5	56233359	56099678	2	ANKRD55	1.99149	0	1.1285	Micro
chr5	56481946	56457795	2	LINC01948	1.32087	0	0.439328	Micro
chr5	57482809	57480016	2	ACTBL2	-1.56402	0	-0.365291	Micro
chr5	58122341	58108082	2	LINC02101	-1.89553	0	-0.330633	Micro
chr5	58582221	58859394	1	RAB3C	-1.30988	0	-0.443874	Micro
chr5	60522120	58969038	2	PDE4D	-1.32808	0	-2.15296	Micro
chr5	62578821	62628582	1	IPO11-LRRC70	0.955325	0	0.171456	Micro
chr5	64506257	64612312	1	RGS7BP	-1.61273	0	-0.353726	Micro
chr5	66596361	67169595	1	MAST4	-1.14641	0	-0.68174	Micro
chr5	72107234	72209570	1	MAP1B	-2.67285	0	-0.701268	Micro
chr5	72169467	72169540	1	MIR4803	-2.42976	0	-0.551432	Micro
chr5	73626158	73941993	1	ARHGEF28	-1.16629	0	-0.376392	Micro
chr5	74865893	74867854	1	LOC441086	-2.2932	0	-0.440676	Micro
chr5	76850001	76921650	1	S100Z	1.65691	0	0.311996	Micro
chr5	77210449	77429807	1	PDE8B	-1.86676	0	-0.473463	Micro
chr5	78770021	78485215	2	LHFPL2	1.89594	0	1.90971	Micro
chr5	79689877	79800240	1	CMYA5	-1.58862	0	-0.282479	Micro
chr5	80960672	81230156	1	RASGRF2	-1.85626	0	-0.560398	Micro
chr5	83471465	83582303	1	VCAN	-1.62926	0	-0.335132	Micro
chr5	86967321	87137712	1	LOC101929380	1.47321	0	0.542811	Micro
chr5	88269476	88189633	2	TMEM161B	-1.17254	0	-0.210208	Micro
chr5	88268895	88436685	1	TMEM161B-AS1	-1.6647	0	-0.381223	Micro
chr5	88691041	88507546	2	LINC00461	-2.71498	0	-1.6603	Micro
chr5	88666939	88666853	2	MIR9-2	-3.03415	0	-3.16301	Micro
chr5	88904257	88717117	2	MEF2C	0.671474	0	0.926833	Micro
chr5	93585648	93409359	2	NR2F1-AS1	-2.15025	0	-0.749785	Micro
chr5	93583337	93594615	1	NR2F1	-2.87177	0	-1.09045	Micro
chr5	94111699	93618069	2	FAM172A	-1.19146	0	-0.562858	Micro
chr5	93620788	93620696	2	MIR2277	-2.16103	0	-0.754261	Micro
chr5	95284575	94703741	2	MCTP1	-1.2269	0	-0.709968	Micro
chr5	95823005	95751319	2	GLRX	1.73374	0	0.576588	Micro
chr5	95852232	95860133	1	LINC01554	2.13692	0	1.16422	Micro
chr5	95962071	95885098	2	ELL2	1.02736	0	0.476205	Micro
chr5	100903266	100806935	2	ST8SIA4	1.46291	0	0.490382	Micro
chr5	100816565	100816482	2	MIR548P	1.44212	0	0.615579	Micro
chr5	102753981	103031105	1	PAM	-1.43079	0	-0.452914	Micro
chr5	107670895	107376889	2	EFNA5	-1.44409	0	-0.573034	Micro
chr5	111223653	111494886	1	CAMK4	-1.22415	0	-0.463305	Micro
chr5	114360945	114496500	1	KCNN2	-1.8958	0	-0.494158	Micro
chr5	125493261	125602227	1	LINC02240	-1.52289	0	-0.267063	Micro
chr5	132295271	132191838	2	P4HA2	-1.39446	0	-0.370669	Micro
chr5	132490798	132481609	2	IRF1	1.24579	0	0.717773	Micro
chr5	133612564	133196455	2	FSTL4	-1.54245	0	-0.666285	Micro
chr5	133913677	133917269	1	WSPAR	0.982473	0	0.498984	Micro
chr5	135447348	135444214	2	DCANP1	2.54755	0	0.704233	Micro
chr5	137598379	136975298	2	SPOCK1	-1.6416	0	-1.01417	Micro
chr5	138875368	138868923	2	LRRTM2	-1.7344	0	-0.517109	Micro
chr5	139482935	139475534	2	TMEM173	2.38907	0	0.804072	Micro
chr5	139746223	139741349	2	PSD2-AS1	-1.63159	0	-1.05731	Micro
chr5	140563751	140563671	2	MIR6831	1.16554	0	1.23363	Micro
chr5	140633701	140631728	2	CD14	2.53834	0	2.15908	Micro
chr5	140639427	140645408	1	TMCO6	1.8665	0	0.659449	Micro
chr5	140786136	141012347	1	PCDHA1	-1.84533	0	-0.391033	Micro
chr5	140794852	141012344	1	PCDHA2	-1.98131	0	-0.394032	Micro
chr5	140801028	141012344	1	PCDHA3	-2.00478	0	-0.393184	Micro
chr5	140807037	141012344	1	PCDHA4	-2.02261	0	-0.3909	Micro
chr5	140821604	141012344	1	PCDHA5	-2.0787	0	-0.381105	Micro
chr5	140827958	141012344	1	PCDHA6	-2.0897	0	-0.3805	Micro
chr5	140834248	141012344	1	PCDHA7	-2.10681	0	-0.374261	Micro
chr5	140841187	141012344	1	PCDHA8	-2.13612	0	-0.37098	Micro
chr5	140847463	141012344	1	PCDHA9	-2.17787	0	-0.37032	Micro
chr5	140855883	141012344	1	PCDHA10	-2.21901	0	-0.369109	Micro
chr5	140868183	141012344	1	PCDHA11	-2.28377	0	-0.365461	Micro
chr5	140875302	141012344	1	PCDHA12	-2.31962	0	-0.363096	Micro
chr5	140882208	141012344	1	PCDHA13	-2.36219	0	-0.35886	Micro
chr5	140926369	141012344	1	PCDHAC1	-2.71768	0	-0.362354	Micro
chr5	140966235	141012344	1	PCDHAC2	-3.10003	0	-0.400174	Micro
chr5	141051135	141059344	1	PCDHB1	-2.75676	0	-0.290521	Micro
chr5	141475947	141512979	1	PCDHGC3	-2.09089	0	-0.662841	Micro
chr5	141484997	141512979	1	PCDHGC4	-2.61177	0	-0.68854	Micro
chr5	141489121	141512979	1	PCDHGC5	-2.62502	0	-0.772085	Micro
chr5	141879246	141853111	2	PCDH1	-1.02094	0	-0.624808	Micro
chr5	141923808	141942047	1	DELE1	1.41097	0	0.545934	Micro
chr5	141959062	141943585	2	PCDH12	1.65224	0	0.437868	Micro
chr5	142325040	142310427	2	SPRY4	-2.28288	0	-0.437266	Micro
chr5	142325293	142672001	1	SPRY4-AS1	-1.67731	0	-0.652002	Micro
chr5	142770384	143229011	1	ARHGAP26	0.727682	0	0.844909	Micro
chr5	144170832	144485686	1	KCTD16	-1.31811	0	-0.484753	Micro
chr5	147084784	146581146	2	PPP2R2B	-1.46207	0	-0.932663	Micro
chr5	147510056	147390811	2	DPYSL3	-1.70486	0	-0.392477	Micro
chr5	147782848	147585439	2	JAKMIP2	-1.82749	0	-0.423303	Micro
chr5	148825245	148828687	1	ADRB2	2.81051	0	1.91732	Micro
chr5	150113372	150053291	2	CSF1R	3.39212	0	1.41805	Micro
chr5	150290291	150219491	2	CAMK2A	-1.68689	0	-0.459943	Micro
chr5	150412929	150401637	2	CD74	1.67567	0	0.73346	Micro
chr5	151212150	151270440	1	GM2A	1.58039	0	0.522258	Micro
chr5	153223543	152618965	2	LINC01470	-1.01736	0	-0.487624	Micro
chr5	155870344	156767788	1	SGCD	-0.960801	0	-0.596757	Micro
chr5	157142869	157085832	2	HAVCR2	1.48788	0	0.478263	Micro
chr5	159310933	159451999	1	LOC285626	1.67209	0	0.44174	Micro
chr5	159330887	159314783	2	IL12B	2.44991	0	0.466365	Micro
chr5	159466276	159448556	2	LINC01845	1.03101	0	0.27954	Micro
chr5	167284799	168264157	1	TENM2	-0.878225	0	-0.954467	Micro
chr5	168291651	168472303	1	WWC1	-2.02448	0	-0.628568	Micro
chr5	170298227	170246237	2	LCP2	1.86392	0	0.55912	Micro
chr5	170331429	170333879	1	LINC01366	2.61252	0	0.838449	Micro
chr5	172641266	172691540	1	NEURL1B	-1.70761	0	-0.279652	Micro
chr5	172771195	172768090	2	DUSP1	1.24407	0	1.6833	Micro
chr5	173746211	173707614	2	LINC01484	-1.18574	0	-0.286137	Micro
chr5	174045604	174243501	1	NSG2	-2.92612	0	-0.926531	Micro
chr5	174336295	174532457	1	LINC01411	-1.39183	0	-0.252027	Micro
chr5	174995513	174919082	2	LINC01951	-1.60253	0	-0.204082	Micro
chr5	175444208	175440039	2	DRD1	-2.39074	0	-0.39762	Micro
chr5	175477062	175529742	1	SFXN1	-1.51663	0	-0.365889	Micro
chr5	175796310	175884020	1	CPLX2	-1.92975	0	-0.614357	Micro
chr5	176610133	176595802	2	GPRIN1	-2.47134	0	-0.604679	Micro
chr5	176630556	176620084	2	SNCB	-3.04411	0	-0.665687	Micro
chr5	176629500	176629439	2	MIR4281	-3.10719	0	-0.630052	Micro
chr5	176647387	176659054	1	TSPAN17	-1.15569	0	-0.533115	Micro
chr5	176743205	176743871	1	LINC01574	-3.03937	0	-1.40945	Micro
chr5	176810477	176880895	1	UNC5A	-2.80928	0	-0.721051	Micro
chr5	177446445	177456286	1	PRR7	-1.67333	0	-0.781392	Micro
chr5	177474401	177456608	2	DBN1	-1.58991	0	-0.588522	Micro
chr5	179345430	179110851	2	ADAMTS2	-1.18441	0	-0.36373	Micro
chr5	179793980	179796647	1	LTC4S	1.93476	0	1.21704	Micro
chr5	180209153	180100791	2	RASGEF1C	1.75008	0	1.75016	Micro
chr5	180815652	180784782	2	MGAT1	1.38952	0	0.686194	Micro
chr6	1312473	1314187	1	FOXQ1	-2.08287	0	-0.513566	Micro
chr6	2854107	2854031	2	MIR4645	3.44125	0	1.42578	Micro
chr6	2881407	2854657	2	SERPINB9P1	2.93903	0	0.731169	Micro
chr6	2903280	2887266	2	SERPINB9	1.80818	0	0.454367	Micro
chr6	2972165	2948159	2	SERPINB6	1.80594	0	0.724773	Micro
chr6	3231730	3224261	2	TUBB2B	-3.39076	0	-1.10645	Micro
chr6	3231807	3303373	1	PSMG4	-1.74556	0	-0.858606	Micro
chr6	5084581	5089487	1	PPP1R3G	2.59374	0	1.01176	Micro
chr6	6588108	6654983	1	LY86	1.58298	0	0.723116	Micro
chr6	7107597	7251980	1	RREB1	2.12926	0	1.30529	Micro
chr6	7347446	7268306	2	SSR1	1.42843	0	0.543381	Micro
chr6	10492223	10629368	1	GCNT2	1.44271	0	0.475964	Micro
chr6	13295586	13273391	2	LOC100130357	1.63023	0	0.475019	Micro
chr6	13487662	13357830	2	GFOD1	-1.5983	0	-0.623297	Micro
chr6	14117256	14136918	1	CD83	1.94496	0	1.14462	Micro
chr6	17102258	17131372	1	STMND1	-1.69439	0	-0.238824	Micro
chr6	17281346	17293875	1	RBM24	-2.01383	0	-0.394233	Micro
chr6	17393216	17557792	1	CAP2	-1.92399	0	-0.526154	Micro
chr6	18387350	18468874	1	RNF144B	1.49469	0	0.38874	Micro
chr6	20534457	21232404	1	CDKAL1	-1.25428	0	-0.85417	Micro
chr6	24126122	24154900	1	NRSN1	-2.04404	0	-0.310958	Micro
chr6	24720836	24704861	2	C6orf62	0.917105	0	0.511837	Micro
chr6	24774931	24786099	1	GMNN	1.00453	0	0.401351	Micro
chr6	25962802	25991226	1	TRIM38	1.6328	0	0.414585	Micro
chr6	28616212	28571630	2	ZBED9	-2.55144	0	-0.313302	Micro
chr6	28649066	28648286	2	LINC00533	-2.10996	0	-0.543968	Micro
chr6	29633976	29555629	2	GABBR1	-2.76663	0	-0.515702	Micro
chr6	29587455	29589038	1	OR2H2	-1.74427	0	-0.543016	Micro
chr6	29941260	29945884	1	HLA-A	1.21792	0	0.579349	Micro
chr6	30489467	30494205	1	HLA-E	2.39715	0	1.10456	Micro
chr6	30687895	30676389	2	PPP1R18	1.7532	0	0.965858	Micro
chr6	30742733	30727709	2	FLOT1	1.75932	0	0.723121	Micro
chr6	30744554	30743199	2	IER3	2.26805	0	2.24431	Micro
chr6	30830659	30798654	2	LINC00243	2.2054	0	0.720919	Micro
chr6	30940972	30954221	1	MUCL3	2.33403	0	0.319592	Micro
chr6	30983718	30989903	1	MUC21	2.23406	0	0.32455	Micro
chr6	31400702	31477506	1	HCP5	1.40642	0	0.300643	Micro
chr6	31494881	31511124	1	MICB	2.21559	0	0.439234	Micro
chr6	31572054	31574324	1	LTA	2.68212	0	0.743858	Micro
chr6	31582522	31580525	2	LTB	2.70346	0	1.06752	Micro
chr6	31586124	31588909	1	LST1	2.76003	0	1.011	Micro
chr6	31615184	31617021	1	AIF1	3.08682	0	0.815041	Micro
chr6	31730617	31727038	2	DDAH2	2.03152	0	1.1199	Micro
chr6	31739763	31730581	2	CLIC1	1.45736	0	0.788846	Micro
chr6	31827735	31830255	1	HSPA1B	1.43966	0	1.6629	Micro
chr6	31834608	31839766	1	C6orf48	1.50746	0	0.681741	Micro
chr6	31835263	31835326	1	SNORD48	1.6062	0	1.11116	Micro
chr6	32439842	32445046	1	HLA-DRA	2.57639	0	0.504122	Micro
chr6	32589848	32552990	2	HLA-DRB1	2.54187	0	0.301349	Micro
chr6	32637357	32647062	1	HLA-DQA1	2.86041	0	0.316423	Micro
chr6	32668383	32659467	2	HLA-DQB1	2.62705	0	0.392851	Micro
chr6	32844136	32859585	1	PSMB9	1.56671	0	0.742982	Micro
chr6	32853978	32845209	2	TAP1	1.41605	0	0.776664	Micro
chr6	32953122	32934629	2	HLA-DMB	2.30843	0	0.907445	Micro
chr6	33009612	33004178	2	HLA-DOA	2.6449	0	0.720542	Micro
chr6	33080775	33064569	2	HLA-DPA1	3.00215	0	0.713815	Micro
chr6	33075926	33087201	1	HLA-DPB1	2.38132	0	0.604324	Micro
chr6	34392674	34279679	2	NUDT3	1.57686	0	1.09353	Micro
chr6	34426048	34288770	2	RPS10-NUDT3	1.32665	0	0.9725	Micro
chr6	35297852	35321771	1	DEF6	1.94888	0	0.507519	Micro
chr6	35342558	35428191	1	PPARD	1.44841	0	0.65444	Micro
chr6	35664789	35664717	2	MIR5690	1.24623	0	0.632481	Micro
chr6	36622512	36622436	2	MIR3925	2.38223	0	1.61206	Micro
chr6	36676460	36687339	1	CDKN1A	2.03571	0	1.00933	Micro
chr6	36675126	36673621	2	PANDAR	1.8837	0	1.25643	Micro
chr6	37005646	37029070	1	FGD2	1.49067	0	0.66942	Micro
chr6	37258155	37212180	2	TMEM217	1.15155	0	0.29458	Micro
chr6	37507348	37535616	1	LINC02520	-2.53578	0	-0.313246	Micro
chr6	37555422	37555365	2	MIR4462	-2.31576	0	-0.889392	Micro
chr6	37699306	37630679	2	MDGA1	-1.84297	0	-0.563878	Micro
chr6	40334954	40379887	1	TDRG1	-2.35161	0	-0.266321	Micro
chr6	40587465	40391586	2	LRFN2	-2.52262	0	-0.881418	Micro
chr6	41163186	41158506	2	TREM2	4.0468	0	0.748552	Micro
chr6	41201194	41190277	2	TREML2	2.55104	0	0.29429	Micro
chr6	41736259	41683978	2	TFEB	1.30036	0	0.849602	Micro
chr6	44273194	44378957	1	SPATS1	-1.59935	0	-0.596152	Micro
chr6	44297688	44278743	2	TCTE1	-2.5449	0	-0.368338	Micro
chr6	45328157	45664349	1	RUNX2	1.38235	0	1.28317	Micro
chr6	46746917	46759506	1	ANKRD66	1.81705	0	0.228836	Micro
chr6	46793390	46839782	1	MEP1A	1.1818	0	0.151887	Micro
chr6	52361421	52407777	1	PAQR8	1.13687	0	0.366958	Micro
chr6	53929982	54124654	1	LOC101927189	-1.43581	0	-0.31374	Micro
chr6	54018916	54266280	1	MLIP	-1.41464	0	-0.389949	Micro
chr6	62286227	61679960	2	KHDRBS2	-0.958604	0	-0.606208	Micro
chr6	68635367	69389511	1	ADGRB3	-1.15663	0	-1.08771	Micro
chr6	71288803	71308950	1	OGFRL1	1.67079	0	0.610572	Micro
chr6	71420769	71295173	2	LINC00472	1.35875	0	0.414447	Micro
chr6	71886703	72403143	1	RIMS1	-0.874692	0	-0.422217	Micro
chr6	73310365	73209746	2	KHDC1	-1.33081	0	-0.245876	Micro
chr6	79537458	79484991	2	LCA5	-1.09796	0	-0.262816	Micro
chr6	79631283	79703659	1	SH3BGRL2	-1.69176	0	-0.339095	Micro
chr6	83709691	83552880	2	SNAP91	-1.43077	0	-0.298482	Micro
chr6	88047789	88066832	1	SPACA1	-1.10645	0	-0.130777	Micro
chr6	88166359	88139864	2	CNR1	-1.90682	0	-0.356173	Micro
chr6	90296908	89926529	2	BACH2	-1.10829	0	-0.718526	Micro
chr6	93419547	93240020	2	EPHA7	-1.18004	0	-0.361299	Micro
chr6	96015984	96215612	1	FUT9	-1.34941	0	-0.392859	Micro
chr6	97283303	97828109	1	LOC101927314	-0.961654	0	-0.530596	Micro
chr6	98834592	98839490	1	POU3F2	-2.8766	0	-1.66667	Micro
chr6	99350062	99271169	2	FAXC	-1.50621	0	-0.256517	Micro
chr6	101398788	102070083	1	GRIK2	-1.34227	0	-0.798544	Micro
chr6	106086320	106109939	1	PRDM1	1.50574	0	0.594875	Micro
chr6	107489958	107660167	1	SOBP	-2.20992	0	-0.816759	Micro
chr6	110358272	110245928	2	METTL24	-2.57764	0	-0.533303	Micro
chr6	111873452	111660332	2	FYN	-1.7155	0	-0.838167	Micro
chr6	113650074	113623535	2	LINC02541	1.61998	0	0.5273	Micro
chr6	113873351	113868013	2	LINC01268	2.28059	0	0.497348	Micro
chr6	116461370	116463779	1	CALHM6	1.62511	0	0.727909	Micro
chr6	117907526	118317676	1	SLC35F1	-1.43388	0	-0.739891	Micro
chr6	122995971	123072927	1	CLVS2	-1.42882	0	-0.291408	Micro
chr6	123804141	124825657	1	NKAIN2	-1.17845	0	-1.22541	Micro
chr6	125818858	125797856	2	NCOA7-AS1	1.58695	0	0.346528	Micro
chr6	127519191	127438406	2	SOGA3	-1.69054	0	-0.416717	Micro
chr6	127519455	127591817	1	C6orf58	-1.81702	0	-0.352554	Micro
chr6	128520674	127968779	2	PTPRK	-1.15887	0	-0.636192	Micro
chr6	131063322	130839347	2	EPB41L2	1.13597	0	0.830279	Micro
chr6	134318112	134169246	2	SGK1	0.873576	0	0.691107	Micro
chr6	134520585	134428240	2	LOC101928231	1.39798	0	0.461985	Micro
chr6	134659836	134525314	2	LOC101928304	1.15172	0	0.533216	Micro
chr6	135851696	136195574	1	PDE7B	-1.32185	0	-0.475641	Micro
chr6	137219449	137197484	2	IFNGR1	2.52273	0	1.37691	Micro
chr6	137673460	137674554	1	LOC102723649	1.66474	0	0.516589	Micro
chr6	137738983	137730170	2	LINC02539	1.67675	0	0.357355	Micro
chr6	137868233	137823673	2	LOC100130476	1.99435	0	0.581131	Micro
chr6	137867188	137883312	1	TNFAIP3	1.57117	0	0.458219	Micro
chr6	138161921	138344663	1	ARFGEF3	-2.08028	0	-0.562859	Micro
chr6	138218491	138215986	2	PBOV1	-2.17659	0	-0.365012	Micro
chr6	139292139	139159157	2	TXLNB	1.2184	0	0.395427	Micro
chr6	139854850	139860151	1	FILNC1	1.59372	0	0.593786	Micro
chr6	146543693	146554965	1	RAB32	1.89543	0	0.5763	Micro
chr6	146598931	146594516	2	LOC101928661	2.35029	0	0.586233	Micro
chr6	148272304	148552050	1	SASH1	-1.21195	0	-0.555424	Micro
chr6	149217926	149411613	1	TAB2	1.81836	0	1.46049	Micro
chr6	149485061	149446795	2	ZC3H12D	1.50293	0	0.449379	Micro
chr6	150143076	150250357	1	PPP1R14C	-1.40731	0	-0.383456	Micro
chr6	154356792	154154609	2	IPCEF1	1.6453	0	1.30896	Micro
chr6	154510659	154159828	2	CNKSR3	1.11304	0	1.15251	Micro
chr6	154832697	155257723	1	TIAM2	-1.78725	0	-1.18822	Micro
chr6	157981887	158099176	1	SYNJ2	-1.64891	0	-0.481006	Micro
chr6	158001107	158002383	1	SYNJ2-IT1	-1.5841	0	-0.530966	Micro
chr6	159045152	159034468	2	TAGAP	2.33778	0	1.18858	Micro
chr6	162727771	161347420	2	PRKN	-0.677149	0	-0.938194	Micro
chr6	163324530	163309985	2	PACRG-AS1	1.61179	0	0.873371	Micro
chr6	163414000	163578596	1	QKI	0.72567	0	0.62631	Micro
chr6	165986603	165327287	2	PDE10A	-1.0944	0	-0.677858	Micro
chr6	165987551	165989615	1	LINC00602	-2.61125	0	-0.715825	Micro
chr6	166903698	166904835	1	RPS6KA2-AS1	0.967144	0	0.575792	Micro
chr6	166999182	167052713	1	FGFR1OP	1.04384	0	0.417954	Micro
chr6	166999405	167139696	1	CCR6	1.15941	0	0.418319	Micro
chr6	167149480	167196913	1	TCP10L2	1.16801	0	0.237757	Micro
chr6	167271169	167316019	1	UNC93A	-2.14184	0	-0.303231	Micro
chr7	726701	786475	1	DNAAF5	-1.27086	0	-0.357957	Micro
chr7	1688119	1747954	1	ELFN1	-2.17583	0	-0.398937	Micro
chr7	2242222	2251146	1	NUDT1	2.03308	0	0.631153	Micro
chr7	2512529	2529177	1	LFNG	1.43506	0	0.788022	Micro
chr7	2527074	2527145	1	MIR4648	2.25676	0	1.33965	Micro
chr7	2555727	2537877	2	BRAT1	1.12033	0	0.487036	Micro
chr7	3043945	2906141	2	CARD11	1.54721	0	0.72143	Micro
chr7	3174654	3140234	2	LOC100129603	1.04607	0	0.307537	Micro
chr7	5781739	5620047	2	RNF216	1.23473	0	1.00129	Micro
chr7	5680461	5662432	2	RNF216-IT1	1.47484	0	0.868002	Micro
chr7	6374523	6403977	1	RAC1	1.87423	0	1.07975	Micro
chr7	6484190	6409126	2	DAGLB	1.57719	0	1.12721	Micro
chr7	12570577	12660179	1	SCIN	1.80831	0	0.428105	Micro
chr7	14974777	14145049	2	DGKB	-0.731469	0	-0.534721	Micro
chr7	18127309	18127220	2	MIR1302-6	1.61186	0	0.547582	Micro
chr7	22357144	22118238	2	RAPGEF5	-1.77565	0	-0.688341	Micro
chr7	22563337	22573996	1	LOC100506178	2.07177	0	0.78906	Micro
chr7	22665533	22649960	2	LOC401312	1.36194	0	0.276628	Micro
chr7	22725884	22732002	1	IL6	2.86459	0	0.815305	Micro
chr7	23235967	23275108	1	GPNMB	1.2661	0	0.309156	Micro
chr7	24573268	24694193	1	MPP6	-1.68836	0	-0.294111	Micro
chr7	26398593	26494256	1	LOC441204	-2.40264	0	-0.459959	Micro
chr7	26538788	26533121	2	KIAA0087	-1.84373	0	-0.254695	Micro
chr7	30284307	30412502	1	ZNRF2	1.15754	0	0.660299	Micro
chr7	30390885	30412375	1	LINC01176	1.62452	0	0.357044	Micro
chr7	30478784	30424527	2	NOD1	2.12495	0	0.645297	Micro
chr7	30938669	30985216	1	GHRHR	-1.71791	0	-0.235997	Micro
chr7	31052461	31111479	1	ADCYAP1R1	-2.14659	0	-0.521127	Micro
chr7	31340894	31337461	2	NEUROD6	-2.38508	0	-0.788137	Micro
chr7	31514071	31658720	1	ITPRID1	-1.65587	0	-0.306214	Micro
chr7	33904911	34155872	1	BMPER	-1.65952	0	-0.582754	Micro
chr7	36153149	36301543	1	EEPD1	1.19986	0	0.815978	Micro
chr7	38631567	38383704	2	AMPH	-1.31777	0	-0.380933	Micro
chr7	38977998	39468601	1	POU6F2	-1.09879	0	-0.454205	Micro
chr7	41693916	41779388	1	INHBA-AS1	1.42029	0	0.613065	Micro
chr7	43112599	43566001	1	HECW1	-1.72992	0	-0.973793	Micro
chr7	43117896	43163187	1	HECW1-IT1	-2.14124	0	-0.298	Micro
chr7	45088914	45080438	2	NACAD	-2.76838	0	-0.59151	Micro
chr7	45574140	45723116	1	ADCY1	-1.28397	0	-0.372469	Micro
chr7	50096036	50159830	1	SPATA48	1.48798	0	0.229122	Micro
chr7	50304124	50405101	1	IKZF1	2.23901	0	0.834423	Micro
chr7	51316818	51016212	2	COBL	-1.60564	0	-0.703352	Micro
chr7	55019021	55256620	1	EGFR	-1.37462	0	-0.512371	Micro
chr7	69598919	70793068	1	AUTS2	-1.47133	0	-2.16044	Micro
chr7	72447151	71779491	2	CALN1	-1.11909	0	-0.634411	Micro
chr7	73624543	73593194	2	MLXIPL	1.40218	0	0.410138	Micro
chr7	74199652	74229834	1	LAT2	2.48436	0	0.875321	Micro
chr7	77043721	77329533	1	CCDC146	1.53012	0	0.707531	Micro
chr7	77199826	77193371	2	FGL2	2.35179	0	0.66187	Micro
chr7	77416400	77310751	2	GSAP	1.13603	0	0.404312	Micro
chr7	79453574	78017057	2	MAGI2	-1.22669	0	-1.62544	Micro
chr7	79452877	79471208	1	MAGI2-AS3	-1.69339	0	-0.333697	Micro
chr7	80134498	80219402	1	GNAI1	-1.23436	0	-0.351194	Micro
chr7	80391453	80312574	2	LOC101927269	-1.45333	0	-0.185294	Micro
chr7	82443798	81946444	2	CACNA2D1	-1.09227	0	-0.658058	Micro
chr7	87934143	88202889	1	ADAM22	-1.28161	0	-0.364387	Micro
chr7	90466424	91210590	1	CDK14	-1.19516	0	-0.838775	Micro
chr7	93574730	93424487	2	CALCR	1.71366	0	0.404595	Micro
chr7	94907202	95296415	1	PPP1R9A	-1.00267	0	-0.352721	Micro
chr7	95596491	95583499	2	PDK4	2.40088	0	0.856828	Micro
chr7	95772506	96110322	1	DYNC1I1	-1.53115	0	-0.575425	Micro
chr7	97014065	96955141	2	DLX6-AS1	-2.10274	0	-0.354651	Micro
chr7	97005548	97011039	1	DLX6	-2.97768	0	-0.488151	Micro
chr7	97872542	97852118	2	ASNS	-1.74148	0	-0.283709	Micro
chr7	97991169	97984684	2	OCM2	-1.8423	0	-0.358115	Micro
chr7	98617297	98629868	1	NPTX2	-1.88715	0	-0.380317	Micro
chr7	98870771	98846488	2	TMEM130	-2.01821	0	-0.417125	Micro
chr7	99374249	99394801	1	ARPC1B	1.34825	0	0.487783	Micro
chr7	100367530	100400099	1	PILRA	2.93131	0	0.979349	Micro
chr7	102405855	102405742	2	MIR548O	1.56696	0	0.487128	Micro
chr7	107044649	107161811	1	PRKAR2B	-1.61429	0	-0.397093	Micro
chr7	108456717	108147623	2	NRCAM	-1.05684	0	-0.556399	Micro
chr7	112206411	111726110	2	DOCK4	1.35711	0	2.22014	Micro
chr7	120273668	120750331	1	KCND2	-0.996594	0	-0.4858	Micro
chr7	120988677	121297444	1	CPED1	1.10507	0	0.468955	Micro
chr7	121873089	122062036	1	PTPRZ1	-1.83022	0	-0.526922	Micro
chr7	128937612	128950035	1	IRF5	3.25737	0	1.16907	Micro
chr7	131558217	131500262	2	PODXL	-1.38266	0	-0.339797	Micro
chr7	132648688	132123332	2	PLXNA4	-1.57855	0	-1.237	Micro
chr7	133253073	134065759	1	EXOC4	-1.48598	0	-1.17908	Micro
chr7	135170795	135092363	2	CYREN	1.51161	0	0.329417	Micro
chr7	135148072	135166215	1	TMEM140	1.88808	0	0.44517	Micro
chr7	135211534	135183839	2	WDR91	1.23171	0	0.530225	Micro
chr7	137846863	137390524	2	DGKI	-1.50536	0	-0.762357	Micro
chr7	138981318	138831381	2	KIAA1549	-1.84464	0	-0.443677	Micro
chr7	139109719	139043520	2	ZC3HAV1	1.86408	0	0.428442	Micro
chr7	139777051	140020325	1	TBXAS1	1.44047	0	0.713115	Micro
chr7	140177261	140179640	1	KDM7A-DT	1.04656	0	0.898932	Micro
chr7	141907813	142106747	1	MGAM	1.30697	0	0.301074	Micro
chr7	141947007	141927357	2	CLEC5A	2.82312	0	0.321082	Micro
chr7	146116002	148420998	1	CNTNAP2	-0.571142	0	-1.18415	Micro
chr7	150433654	150448140	1	LINC00996	2.74241	0	0.6128	Micro
chr7	150450630	150479392	1	GIMAP8	2.92086	0	0.533004	Micro
chr7	150514830	150521073	1	GIMAP7	2.61289	0	0.326816	Micro
chr7	150567277	150573955	1	GIMAP4	2.45083	0	0.390467	Micro
chr7	150632648	150625375	2	GIMAP6	1.86253	0	0.25601	Micro
chr7	150685697	150693641	1	GIMAP2	2.55216	0	0.38896	Micro
chr7	150716606	150743646	1	GIMAP1-GIMAP5	3.01793	0	0.293222	Micro
chr7	150722253	150750033	1	GIMAP5	2.68061	0	0.424076	Micro
chr7	150801360	150791285	2	TMEM176B	2.38669	0	0.487043	Micro
chr7	150978315	150944961	2	KCNH2	-2.18303	0	-0.607623	Micro
chr7	151277896	151238764	2	SMARCD3	-1.40082	0	-0.531663	Micro
chr7	153887097	154894285	1	DPP6	-1.79607	0	-1.83211	Micro
chr7	155812273	155799986	2	SHH	-1.99937	0	-0.412108	Micro
chr7	158587788	157539056	2	PTPRN2	-1.88151	0	-2.65275	Micro
chr7	157574422	157574336	2	MIR153-2	-2.01398	0	-0.542068	Micro
chr7	158532813	158532718	2	MIR595	-2.47427	0	-1.04904	Micro
chr7	158590629	158591120	1	LINC01022	-2.9833	0	-0.812402	Micro
chr7	158591616	158591696	1	MIR5707	-2.94047	0	-0.638908	Micro
chr8	545781	489792	2	TDRP	-1.91384	0	-0.221756	Micro
chr8	1302607	1296034	2	LOC286083	-2.22187	0	-0.491916	Micro
chr8	1501366	1708476	1	DLGAP2	-1.71167	0	-0.536965	Micro
chr8	1755778	1786572	1	CLN8	1.26665	0	0.583633	Micro
chr8	2045040	2165552	1	MYOM2	-1.43882	0	-0.318991	Micro
chr8	4994972	2935353	2	CSMD1	-1.06641	0	-2.15833	Micro
chr8	9151574	9136255	2	PPP1R3B	1.62601	0	0.383053	Micro
chr8	9249540	9413714	1	LOC157273	-1.15328	0	-0.251943	Micro
chr8	9903329	9900064	2	LINC00599	-4.0021	0	-1.57519	Micro
chr8	9903472	9900064	2	MIR124-1	-4.24824	0	-1.63225	Micro
chr8	10054268	10428891	1	MSRA	-2.34711	0	-2.06035	Micro
chr8	10474565	10481974	1	LINCR-0001	-2.46808	0	-0.328659	Micro
chr8	10525546	10554166	1	PRSS55	-2.22804	0	-0.300949	Micro
chr8	11869448	11842524	2	CTSB	1.98491	0	1.62797	Micro
chr8	11974599	11973937	2	DEFB136	1.39277	0	0.720963	Micro
chr8	17002181	16992169	2	FGF20	2.43058	0	0.780661	Micro
chr8	17413528	17298030	2	MTMR7	-1.7476	0	-0.322381	Micro
chr8	17910365	17864380	2	FGL1	1.53018	0	0.368948	Micro
chr8	20183206	20144855	2	SLC18A1	1.92906	0	0.426533	Micro
chr8	20303963	20246165	2	LZTS1	-1.68558	0	-0.452175	Micro
chr8	20275773	20290458	1	LZTS1-AS1	-1.56153	0	-0.341554	Micro
chr8	22048995	22082527	1	DMTN	-1.88132	0	-0.438965	Micro
chr8	22141951	22138020	2	REEP4	2.02855	0	0.858797	Micro
chr8	22232341	22219704	2	PHYHIP	-2.63824	0	-0.508309	Micro
chr8	22544986	22575788	1	SORBS3	1.455	0	0.634008	Micro
chr8	23069179	23020133	2	TNFRSF10B	1.60765	0	0.341305	Micro
chr8	23068229	23083619	1	LOC286059	2.8988	0	0.437041	Micro
chr8	23164030	23135588	2	TNFRSF10D	2.30337	0	0.349529	Micro
chr8	23225126	23190452	2	TNFRSF10A	2.42256	0	0.322351	Micro
chr8	23528805	23575463	1	SLC25A37	1.69881	0	0.766955	Micro
chr8	24294040	24359018	1	ADAM28	2.28369	0	0.404822	Micro
chr8	24913012	24919098	1	NEFM	-2.57845	0	-0.540224	Micro
chr8	24957110	24950955	2	NEFL	-2.23483	0	-0.400646	Micro
chr8	26514092	26504686	2	PNMA2	-3.09505	0	-0.382699	Micro
chr8	27258420	27235323	2	STMN4	-2.74577	0	-0.638714	Micro
chr8	27615031	27596917	2	CLU	-1.8897	0	-0.439238	Micro
chr8	27610751	27610601	2	MIR6843	-3.15367	0	-0.784345	Micro
chr8	28494205	28574268	1	FZD3	-1.72702	0	-0.372404	Micro
chr8	31639386	32767959	1	NRG1	-0.769402	0	-0.629685	Micro
chr8	33567125	33547755	2	RNF122	1.37259	0	0.58221	Micro
chr8	37695751	37700021	1	ZNF703	1.28051	0	1.25896	Micro
chr8	37899467	37858618	2	RAB11FIP1	1.53983	0	0.350162	Micro
chr8	38528662	38510834	2	C8orf86	-2.09924	0	-0.386175	Micro
chr8	38901235	38973909	1	PLEKHA2	1.5291	0	0.641013	Micro
chr8	40897833	40530590	2	ZMAT4	-1.55525	0	-0.606482	Micro
chr8	42207724	42175233	2	PLAT	1.55829	0	0.439231	Micro
chr8	42271197	42233675	2	LOC101929897	1.5102	0	0.313384	Micro
chr8	42271302	42332653	1	IKBKB	1.77343	0	0.561312	Micro
chr8	47260575	47736306	1	SPIDR	0.802527	0	0.664911	Micro
chr8	48551567	48698510	1	LOC101929268	-1.20494	0	-0.251294	Micro
chr8	48735311	48710789	2	EFCAB1	-1.29018	0	-0.182779	Micro
chr8	48921740	48917690	2	SNAI2	-1.69672	0	-0.4689	Micro
chr8	49909789	50794118	1	SNTG1	-0.833497	0	-0.648438	Micro
chr8	55102389	55542054	1	XKR4	-1.34763	0	-0.675668	Micro
chr8	55879813	56014168	1	LYN	2.1954	0	1.14378	Micro
chr8	60967775	60965802	2	LOC100130298	1.91593	0	1.75479	Micro
chr8	62248591	62999652	1	NKAIN3	-0.915466	0	-0.586169	Micro
chr8	64368558	63687179	2	LOC102724623	-1.11773	0	-0.731084	Micro
chr8	64373328	64383787	1	MIR124-2HG	-3.17322	0	-0.859364	Micro
chr8	64379149	64379257	1	MIR124-2	-3.25861	0	-1.5745	Micro
chr8	64798761	64587763	2	CYP7B1	-1.24131	0	-0.292717	Micro
chr8	67952118	68237030	1	PREX2	-1.12533	0	-0.382468	Micro
chr8	69835064	69667047	2	SLCO5A1	-1.51272	0	-0.313323	Micro
chr8	72537391	72938349	1	KCNB2	-1.24803	0	-0.50389	Micro
chr8	74321328	74234700	2	JPH1	-1.65331	0	-0.297737	Micro
chr8	79610814	79666175	1	STMN2	-1.88093	0	-0.398128	Micro
chr8	80874781	80628451	2	ZNF704	-1.43401	0	-0.599165	Micro
chr8	81112068	80967810	2	PAG1	0.97709	0	0.629822	Micro
chr8	84182787	84921844	1	RALYL	-0.944068	0	-0.606762	Micro
chr8	90791550	90959408	1	NECAB1	-1.44087	0	-0.269107	Micro
chr8	92103286	91954967	2	RUNX1T1	-2.58373	0	-0.935033	Micro
chr8	93700433	93213310	2	LINC00535	-1.11466	0	-0.521719	Micro
chr8	96645227	97149654	1	CPQ	1.12205	0	0.762222	Micro
chr8	97868840	98036716	1	MATN2	-1.66024	0	-0.363066	Micro
chr8	101052054	101076251	1	FLJ42969	-1.82996	0	-0.399845	Micro
chr8	102124907	101686543	2	NCALD	-1.65225	0	-0.868019	Micro
chr8	103141475	103132963	2	BAALC-AS2	-2.42948	0	-0.438242	Micro
chr8	103140710	103230305	1	BAALC	-1.90793	0	-0.272854	Micro
chr8	104703719	105804532	1	ZFPM2	-0.841245	0	-0.7877	Micro
chr8	108787615	108783537	2	TMEM74	-1.46124	0	-0.422111	Micro
chr8	109691791	109573978	2	SYBU	-2.48479	0	-0.599729	Micro
chr8	109644115	109648084	1	LOC100132813	-2.5472	0	-0.651214	Micro
chr8	113437099	112222928	2	CSMD3	-0.660119	0	-0.636204	Micro
chr8	119873717	120050913	1	DEPTOR	1.17997	0	0.664575	Micro
chr8	129683679	129351691	2	CCDC26	1.01567	0	0.457866	Micro
chr8	129484142	129484057	2	MIR3686	1.79502	0	0.467391	Micro
chr8	130008453	130008334	2	MIR5194	1.23601	0	0.923227	Micro
chr8	131042426	130780301	2	ADCY8	-1.43409	0	-0.403359	Micro
chr8	133886496	133902407	1	LOC101927822	2.29173	0	0.883777	Micro
chr8	138496822	138130023	2	FAM135B	-1.38157	0	-0.589755	Micro
chr8	138914006	138588235	2	COL22A1	-1.89959	0	-0.798708	Micro
chr8	139703056	139600838	2	KCNK9	-1.85315	0	-0.399386	Micro
chr8	140458579	139730343	2	TRAPPC9	-1.06804	0	-1.2949	Micro
chr8	141117278	141195808	1	DENND3	1.45919	0	1.24047	Micro
chr8	141391993	141432454	1	PTP4A3	-1.64941	0	-0.453398	Micro
chr8	141507230	141433829	2	MROH5	-2.1547	0	-0.416102	Micro
chr8	142176339	142176418	1	MIR4472-1	-2.74338	0	-1.00281	Micro
chr8	142198356	142209003	1	LINC00051	-2.79412	0	-0.334237	Micro
chr8	142449430	142545009	1	ADGRB1	-2.69873	0	-1.30426	Micro
chr8	142614472	142611044	2	ARC	-3.49551	0	-1.58809	Micro
chr8	142638596	142640648	1	LOC101928087	-2.40591	0	-0.467921	Micro
chr8	144012772	143977153	2	PARP10	1.06814	0	0.659287	Micro
chr8	144012414	144047085	1	SPATC1	1.68036	0	0.426441	Micro
chr8	144336281	144330565	2	SCRT1	-1.73094	0	-1.11516	Micro
chr8	144605816	144529179	2	ARHGAP39	-1.36227	0	-0.364812	Micro
chr9	214854	465259	1	DOCK8	2.24912	0	0.952745	Micro
chr9	215741	212824	2	C9orf66	4.1252	0	1.65805	Micro
chr9	5450503	5470566	1	CD274	2.56175	0	0.507308	Micro
chr9	5510570	5571254	1	PDCD1LG2	1.78644	0	0.360725	Micro
chr9	10612723	8314246	2	PTPRD	-1.05043	0	-2.29198	Micro
chr9	8858130	8862255	1	PTPRD-AS1	-2.338	0	-0.556744	Micro
chr9	13279590	13105704	2	MPDZ	-1.35035	0	-0.404015	Micro
chr9	14398983	14081843	2	NFIB	-2.24824	0	-1.49888	Micro
chr9	14910995	14734666	2	FREM1	-1.19271	0	-0.254771	Micro
chr9	17579082	17797129	1	SH3GL2	-1.67748	0	-0.568336	Micro
chr9	19786928	19507452	2	SLC24A2	-1.00705	0	-0.526028	Micro
chr9	20622543	20341665	2	MLLT3	-1.74628	0	-0.755381	Micro
chr9	20502342	20502265	2	MIR4474	-2.03377	0	-0.701281	Micro
chr9	21559669	21455642	2	MIR31HG	1.6741	0	0.297045	Micro
chr9	33167356	33104082	2	B4GALT1	2.32428	0	1.06466	Micro
chr9	33166975	33179983	1	B4GALT1-AS1	2.11753	0	0.880068	Micro
chr9	34590140	34551432	2	CNTFR	-2.1449	0	-0.527131	Micro
chr9	34568015	34582829	1	CNTFR-AS1	-2.10849	0	-0.480243	Micro
chr9	69014113	69012505	2	PRKACG	1.63131	0	0.771915	Micro
chr9	83538546	83242990	2	FRMD3	-1.28735	0	-0.485572	Micro
chr9	84668551	85027070	1	NTRK2	-2.1278	0	-1.33499	Micro
chr9	86100173	86026146	2	GOLM1	-1.90008	0	-0.28399	Micro
chr9	90801787	90898549	1	SYK	1.51295	0	0.464393	Micro
chr9	91119062	91182762	1	LINC00484	1.60755	0	0.598164	Micro
chr9	92528058	92527984	2	MIR4670	1.86479	0	0.434135	Micro
chr9	93058688	93085138	1	SUSD3	1.97268	0	0.524855	Micro
chr9	93096218	93113283	1	CARD19	1.49985	0	1.13169	Micro
chr9	93134288	93121489	2	NINJ1	2.25029	0	1.68095	Micro
chr9	94726701	95087218	1	C9orf3	-1.55269	0	-0.724746	Micro
chr9	95065350	95065446	1	MIR6081	-2.32472	0	-0.614105	Micro
chr9	96116411	96106661	2	LOC158434	-2.02836	0	-0.274919	Micro
chr9	98709197	98288082	2	GABBR2	-1.18892	0	-0.83838	Micro
chr9	98943179	99070792	1	COL15A1	1.27035	0	0.631796	Micro
chr9	99104038	99154192	1	TGFBR1	1.17859	0	0.530376	Micro
chr9	100442271	100577636	1	MSANTD3-TMEFF1	-1.90754	0	-0.301144	Micro
chr9	100473113	100577636	1	TMEFF1	-2.17415	0	-0.27564	Micro
chr9	101028709	101325135	1	PLPPR1	-1.73692	0	-0.611398	Micro
chr9	105244622	105439171	1	SLC44A1	-1.13874	0	-0.513559	Micro
chr9	106863097	107013634	1	ZNF462	-2.02874	0	-0.475949	Micro
chr9	107102988	106974833	2	LOC340512	-1.66116	0	-0.272941	Micro
chr9	109320964	109171975	2	EPB41L4B	-1.64502	0	-0.301249	Micro
chr9	111038458	110873263	2	LPAR1	1.68206	0	0.721584	Micro
chr9	111932100	111932169	1	MIR4668	1.95537	0	0.639896	Micro
chr9	112750838	112881671	1	SNX30	1.13089	0	0.534709	Micro
chr9	114155560	114312511	1	COL27A1	-1.8021	0	-0.511483	Micro
chr9	114209417	114209526	1	MIR455	-2.08236	0	-0.672966	Micro
chr9	114323056	114326475	1	ORM1	-1.73713	0	-0.309396	Micro
chr9	114394405	114334156	2	AKNA	1.0295	0	0.506916	Micro
chr9	114930595	114893343	2	TNFSF8	2.04197	0	0.487313	Micro
chr9	117415070	116425225	2	ASTN2	-1.6627	0	-1.56568	Micro
chr9	117181200	117181066	2	SNORA70C	-2.14309	0	-0.726005	Micro
chr9	117704332	117716871	1	TLR4	2.07719	0	0.597116	Micro
chr9	119369467	119153458	2	BRINP1	-2.27881	0	-0.731478	Micro
chr9	121207800	121332843	1	GSN	1.2082	0	0.749458	Micro
chr9	121370304	121338988	2	STOM	1.50805	0	0.625004	Micro
chr9	122093606	121821928	2	TTLL11	-1.71644	0	-0.742006	Micro
chr9	122370530	122395703	1	PTGS1	1.70295	0	0.414181	Micro
chr9	123033643	123035665	1	GPR21	-2.21374	0	-0.474288	Micro
chr9	123115477	123109494	2	MIR600HG	-1.92943	0	-0.428926	Micro
chr9	124009396	124006277	2	LOC100505588	-2.02209	0	-1.08715	Micro
chr9	126614443	126701032	1	LMX1B	-1.30127	0	-0.290162	Micro
chr9	127611760	127692936	1	STXBP1	-1.27038	0	-0.45244	Micro
chr9	127854756	127815012	2	ENG	2.11017	0	0.598293	Micro
chr9	130172578	130237304	1	NCS1	-1.38498	0	-0.512198	Micro
chr9	130444929	130501274	1	ASS1	-2.00162	0	-0.291099	Micro
chr9	131125561	131234670	1	NUP214	0.928591	0	0.322869	Micro
chr9	131276547	131258076	2	FAM78A	2.40845	0	1.68014	Micro
chr9	131740074	131576770	2	RAPGEF1	1.70286	0	1.97144	Micro
chr9	132079908	131860107	2	MED27	-1.60969	0	-0.600237	Micro
chr9	132406851	132375548	2	TTF1	1.92908	0	0.395791	Micro
chr9	135075243	135121179	1	OLFM1	-3.09915	0	-0.805655	Micro
chr9	135343249	135346562	1	C9orf62	-2.60493	0	-0.857633	Micro
chr9	135702185	135795508	1	KCNT1	-2.15283	0	-0.420191	Micro
chr9	136546212	136549893	1	NALT1	1.3166	0	1.05652	Micro
chr9	136617181	136612024	2	LINC01451	1.15437	0	0.688717	Micro
chr9	136660421	136648610	2	HSPC324	2.20751	0	0.901813	Micro
chr9	136687423	136673143	2	AGPAT2	1.66287	0	0.479223	Micro
chr9	137138390	137168762	1	GRIN1	-1.63541	0	-0.612805	Micro
chr9	137171984	137168758	2	LRRC26	-2.81904	0	-0.521813	Micro
chr9	137169270	137169186	2	MIR3621	-3.19242	0	-0.646285	Micro
chr9	137892570	137867925	2	LOC100133077	-3.31387	0	-0.316889	Micro
chr9	137877789	138124624	1	CACNA1B	-2.51179	0	-0.793323	Micro
chrX	10833654	10445310	2	MID1	-1.17591	0	-0.2962	Micro
chrX	11318686	11318614	2	MIR548AX	1.62084	0	0.406676	Micro
chrX	12138466	12724523	1	FRMPD4	-1.1456	0	-0.394991	Micro
chrX	12867083	12890380	1	TLR7	2.41841	0	0.290385	Micro
chrX	12908333	12902817	2	TLR8-AS1	2.90422	0	0.420518	Micro
chrX	12975108	12977227	1	TMSB4X	2.00607	0	1.78054	Micro
chrX	13044682	13035618	2	FAM9C	1.60917	0	0.413762	Micro
chrX	13938638	13771031	2	GPM6B	-1.97352	0	-0.482186	Micro
chrX	23783173	23786226	1	SAT1	1.73457	0	0.731925	Micro
chrX	28587399	29956723	1	IL1RAPL1	-0.833777	0	-0.562892	Micro
chrX	30577844	30558824	2	CXorf21	2.31373	0	0.411304	Micro
chrX	30653359	30731456	1	GK	1.09608	0	0.229371	Micro
chrX	33339441	31097677	2	DMD	-0.579278	0	-0.638035	Micro
chrX	37780011	37813461	1	CYBB	2.52221	0	0.364804	Micro
chrX	38803883	38801568	2	MID1IP1-AS1	1.62968	0	0.736968	Micro
chrX	39661216	39661321	1	MIR3937	-1.74256	0	-0.485141	Micro
chrX	41688973	41697277	1	GPR34	3.38846	0	0.490585	Micro
chrX	65588377	65741931	1	MSN	2.16515	0	0.538004	Micro
chrX	66018870	66018979	1	MIR223	4.09264	0	1.32011	Micro
chrX	66040125	66021738	2	VSIG4	3.29838	0	0.411748	Micro
chrX	100410273	100291644	2	PCDH19	-1.65677	0	-0.244288	Micro
chrX	110944285	111227361	1	PAK3	-1.54693	0	-0.317113	Micro
chrX	118495898	118686163	1	DOCK11	1.15036	0	0.344896	Micro
chrX	118727572	118794539	1	IL13RA1	2.78051	0	0.494048	Micro
chrX	119758613	119760164	1	SOWAHD	1.67587	0	0.792065	Micro
chrX	123184153	123490915	1	GRIA3	-1.67812	0	-0.42679	Micro
chrX	129779979	129795201	1	SASH3	3.34178	0	0.65443	Micro
chrX	130110716	130064874	2	ELF4	1.75171	0	0.302028	Micro
chrX	134764322	134565838	2	PLAC1	1.3501	0	0.28654	Micro
chrX	136782088	136665547	2	ARHGEF6	1.42705	0	0.365953	Micro
chrX	139222777	138614731	2	FGF13	-1.01	0	-0.327256	Micro
chrX	140709767	140772679	1	LINC00632	-2.31594	0	-0.250549	Micro
chrX	148500619	149000663	1	AFF2	-1.2032	0	-0.412352	Micro
chrX	153981097	153981177	1	MIR3202-1	2.23047	0	0.618069	Micro
chrX	154751583	154675249	2	GAB3	2.76504	0	0.46012	Micro
chr6	42929192	42939287	1	CNPY3	1.49634	4.94661e-307	0.593027	Micro
chr4	92303622	93774556	1	GRID2	-0.572883	7.39334e-307	-0.637286	Micro
chr12	51346679	51328443	2	CELA1	2.07802	1.59511e-306	0.235416	Micro
chr9	20411238	20411148	2	MIR4473	-1.99385	1.81045e-306	-0.334567	Micro
chr12	127881617	127898639	1	LINC02393	-1.71267	4.0444e-306	-0.18499	Micro
chr3	64067964	64103131	1	PRICKLE2-AS1	-2.17615	4.05674e-306	-0.195655	Micro
chr2	26847747	26950351	1	DPYSL5	-1.31187	7.72905e-306	-0.492721	Micro
chr17	3127581	3126584	2	OR1G1	2.53076	9.87528e-306	0.361227	Micro
chr22	46537170	46360834	2	CELSR1	-1.41736	1.21098e-305	-0.481723	Micro
chr10	15720125	15513949	2	ITGA8	-1.27515	1.44183e-305	-0.231375	Micro
chr1	182314061	182129310	2	LINC01344	0.948374	3.29662e-305	0.472774	Micro
chr6	146598965	146815462	1	ADGB	1.23646	3.78806e-305	0.323291	Micro
chr3	119559602	119524293	2	CD80	1.79222	5.70936e-305	0.192319	Micro
chr12	112382439	112160188	2	HECTD4	-1.16519	8.09591e-305	-0.408959	Micro
chr19	35869287	35825964	2	NPHS1	-1.90742	1.49587e-304	-0.293357	Micro
chr9	23826337	23690104	2	ELAVL2	-1.31857	1.68469e-304	-0.399017	Micro
chr20	57214872	57215866	1	BMP7-AS1	-2.06941	2.90049e-304	-0.328312	Micro
chr22	46762617	47175699	1	TBC1D22A	0.729716	3.11562e-304	0.722987	Micro
chr6	114343045	114055586	2	HS3ST5	-1.14334	4.54914e-304	-0.289524	Micro
chr2	100322733	100273291	2	LONRF2	-1.83887	4.68914e-304	-0.31376	Micro
chr6	168081557	168055745	2	FRMD1	-1.33211	7.14221e-304	-0.204832	Micro
chr20	37527931	37502414	2	BLCAP	-1.15583	7.9755e-304	-0.346122	Micro
chr22	38455199	38426327	2	KCNJ4	-1.67207	8.56227e-304	-0.462902	Micro
chr8	143553207	143563062	1	GSDMD	2.15096	8.59942e-304	0.390098	Micro
chr8	23225221	23230926	1	LOC389641	2.67925	9.19061e-304	0.334481	Micro
chr22	26621964	26630672	1	CRYBA4	2.38264	1.09866e-303	0.362214	Micro
chr4	129093607	128864921	2	SCLT1	1.11172	1.32798e-303	0.39103	Micro
chr1	39902256	39895426	2	MYCL	1.07174	1.43272e-303	0.519873	Micro
chr1	59926790	59893308	2	CYP2J2	-1.68849	1.56998e-303	-0.141792	Micro
chr4	95549206	95162504	2	UNC5C	-0.933239	1.99247e-303	-0.462101	Micro
chr14	65044688	65044769	1	MIR4706	1.89777	2.12345e-303	0.628935	Micro
chr14	24271739	24265538	2	RABGGTA	1.52434	2.58686e-303	0.571903	Micro
chr22	39040961	39087743	1	APOBEC3G	1.8409	8.72463e-303	0.233307	Micro
chr14	93976791	93934153	2	ASB2	1.35572	1.30162e-302	0.351493	Micro
chr11	2376177	2397419	1	CD81	1.24449	2.19956e-302	0.506539	Micro
chr3	64103470	64106056	1	PRICKLE2-AS2	-1.81545	2.47332e-302	-0.249885	Micro
chr2	64143239	64252859	1	LOC100507006	0.980979	2.87892e-302	0.486883	Micro
chr17	46833033	46762506	2	WNT3	-1.64518	2.89717e-302	-0.251896	Micro
chr3	63550051	63423596	2	SYNPR-AS1	-1.4381	3.19916e-302	-0.194428	Micro
chr14	88005124	88014811	1	GPR65	2.63615	3.38512e-302	0.288539	Micro
chr2	17877847	18361616	1	KCNS3	-0.883526	1.03804e-301	-0.340587	Micro
chr19	47419523	47403124	2	MEIS3	-2.19533	1.12152e-301	-0.364722	Micro
chr2	179264790	179101692	2	SESTD1	-1.18929	1.1359e-301	-0.261412	Micro
chr3	138132387	138123718	2	A4GNT	2.38154	1.64712e-301	0.353903	Micro
chr19	6737603	6729914	2	GPR108	1.09275	1.83306e-301	0.876194	Micro
chr19	37251912	37265535	1	LINC01535	-3.75403	2.13601e-301	-0.221557	Micro
chr4	150078274	150257457	1	DCLK2	-1.13465	2.75744e-301	-0.435106	Micro
chr22	30731540	30731649	1	MIR3200	-1.58687	3.6825e-301	-0.337532	Micro
chr1	11761787	11789585	1	C1orf167	1.5459	4.14377e-301	0.289564	Micro
chr2	184598366	184939492	1	ZNF804A	-0.860873	5.25838e-301	-0.339018	Micro
chr1	26554542	26554593	1	MIR1976	0.997782	6.1872e-301	0.444089	Micro
chr2	70125317	70124036	2	LINC01816	0.953138	7.87906e-301	1.29203	Micro
chrX	129738974	129769538	1	XPNPEP2	1.66756	1.12873e-300	0.252938	Micro
chr7	36997796	37013630	1	ELMO1-AS1	-1.32602	1.42131e-300	-0.413968	Micro
chr12	113221050	113298585	1	TPCN1	0.972897	1.5893e-300	0.530048	Micro
chr6	22147193	22134957	2	NBAT1	-1.93163	2.20349e-300	-0.394263	Micro
chr7	38341577	38378804	1	TRG-AS1	1.55817	2.31727e-300	0.301943	Micro
chr1	201509456	201483530	2	CSRP1	-1.19395	2.58005e-300	-0.281122	Micro
chr19	16197578	16245907	1	AP1M1	0.851283	2.70091e-300	0.324772	Micro
chr11	4449295	4450361	1	OR52K2	2.07069	2.71872e-300	0.434636	Micro
chr20	46894624	47188844	1	EYA2	-1.33604	3.22333e-300	-0.26493	Micro
chr2	177256010	177255945	2	MIR3128	1.3203	4.56276e-300	0.929444	Micro
chr1	109656081	109674836	1	GSTM4	1.49535	4.84667e-300	0.406994	Micro
chr19	18896727	18877909	2	CERS1	-2.02263	6.799e-300	-0.359341	Micro
chr1	110873154	110899928	1	CD53	1.95004	7.39488e-300	0.362683	Micro
chr1	61742477	62178675	1	PATJ	-1.06313	7.47569e-300	-0.361337	Micro
chr12	24223271	24237965	1	SOX5-AS1	-1.96231	9.30765e-300	-0.247825	Micro
chr1	205373252	205387440	1	LEMD1-AS1	-3.15541	9.49309e-300	-0.271163	Micro
chr3	159768612	159765387	2	IQCJ-SCHIP1-AS1	-1.41959	1.51483e-299	-0.709381	Micro
chr13	35697524	35699256	1	LINC00445	-1.26761	1.55737e-299	-0.347077	Micro
chr21	41953890	41885112	2	C2CD2	1.37013	2.22951e-299	0.342015	Micro
chr12	3764819	3606633	2	CRACR2A	-1.39345	3.18823e-299	-0.301949	Micro
chr17	78168558	78173527	1	SYNGR2	1.76393	3.38746e-299	0.531924	Micro
chr15	97874550	97665624	2	LINC00923	-1.3083	3.58639e-299	-0.263894	Micro
chr17	3063607	3062669	2	OR1D5	1.07482	4.84937e-299	0.564079	Micro
chr18	57803101	57646426	2	ATP8B1	-1.40923	5.13219e-299	-0.264348	Micro
chr1	150765957	150730196	2	CTSS	1.84747	5.9069e-299	0.177132	Micro
chr21	44873903	44849585	2	PTTG1IP	1.13917	6.05165e-299	0.474704	Micro
chr11	107719693	107707378	2	SLN	-2.06838	7.7238e-299	-0.351971	Micro
chr14	50416461	50329404	2	CDKL1	-1.65618	9.00955e-299	-0.293925	Micro
chr11	1852970	1892267	1	LSP1	1.39812	9.24363e-299	0.342892	Micro
chr1	173207313	173183734	2	TNFSF4	1.18033	9.9598e-299	0.247819	Micro
chr16	23149270	23061406	2	USP31	-1.35387	1.04803e-298	-0.334484	Micro
chr2	68365173	68397453	1	PLEK	1.37075	1.0751e-298	0.394007	Micro
chr13	29935905	29950488	1	LINC00544	1.783	1.18186e-298	0.425983	Micro
chr7	74254458	74231499	2	RFC2	1.20469	1.29757e-298	0.424452	Micro
chr2	10141382	10211725	1	C2orf48	-1.90998	1.38755e-298	-0.252868	Micro
chr11	59212951	59208510	2	MPEG1	1.7365	1.5238e-298	0.554726	Micro
chr20	22453360	22371216	2	LOC284788	1.51852	1.91089e-298	0.277671	Micro
chr13	20702127	20723098	1	IL17D	-2.08916	2.05152e-298	-0.353419	Micro
chr2	174682916	174559572	2	WIPF1	0.920891	2.30601e-298	0.391629	Micro
chr1	231612090	231591292	2	LINC00582	1.90101	2.321e-298	0.270799	Micro
chr1	232561558	232397965	2	SIPA1L2	0.747082	2.69317e-298	0.381945	Micro
chr4	70902326	71022449	1	MOB1B	0.965508	3.34789e-298	0.447895	Micro
chr6	79947580	79914812	2	ELOVL4	-1.7032	3.79218e-298	-0.258636	Micro
chr1	21509372	21578412	1	ALPL	-1.68519	4.0796e-298	-0.21528	Micro
chr2	46580238	46568256	2	LOC100506142	2.404	4.78816e-298	0.283705	Micro
chr19	35228729	35224800	2	FAM187B	1.96087	5.60041e-298	0.266696	Micro
chr6	167679270	167666840	2	LINC02538	-1.84596	8.12171e-298	-0.293467	Micro
chr2	95025677	95053996	1	MAL	-1.90243	1.00894e-297	-0.249326	Micro
chr11	57181747	57191717	1	LRRC55	-1.86604	1.08932e-297	-0.301893	Micro
chr17	18363563	18327860	2	SHMT1	1.5702	1.38107e-297	0.324619	Micro
chr16	29900375	29919864	1	ASPHD1	-1.84791	3.77826e-297	-0.359494	Micro
chr19	50329653	50382982	1	NR1H2	0.784694	4.3347e-297	0.764956	Micro
chr17	42063057	42025576	2	ZNF385C	1.39961	5.42951e-297	0.352737	Micro
chr13	67230445	66302834	2	PCDH9	-0.641079	5.56294e-297	-0.761691	Micro
chr8	88328025	88032009	2	MMP16	-0.999011	5.74183e-297	-0.490215	Micro
chr1	145095528	144887265	2	SRGAP2B	2.2554	5.82264e-297	0.144524	Micro
chr14	91417844	91271323	2	CCDC88C	-1.22942	5.8979e-297	-0.444625	Micro
chr17	37924415	37935365	1	TBC1D3	1.70867	7.28982e-297	0.10857	Micro
chr3	33277025	33403662	1	FBXL2	-1.63658	7.91189e-297	-0.247678	Micro
chr12	132275391	132280900	1	LOC100130238	-2.30514	1.08635e-296	-0.309645	Micro
chr4	151325632	151120279	2	SH3D19	-1.35262	1.53147e-296	-0.274088	Micro
chr16	31873758	31917357	1	ZNF267	1.38479	1.54478e-296	0.324605	Micro
chr20	5611026	5544404	2	GPCPD1	0.848149	1.58696e-296	0.381897	Micro
chr10	6144934	6235545	1	PFKFB3	0.889704	1.7828e-296	0.62968	Micro
chr10	1526637	1556984	1	ADARB2-AS1	-1.93216	2.791e-296	-0.182016	Micro
chr5	75052843	75047719	2	LINC01336	-2.8092	2.8758e-296	-0.385843	Micro
chr6	13328544	13264861	2	TBC1D7-LOC100130357	1.17826	3.27598e-296	0.45444	Micro
chr1	9651732	9729114	1	PIK3CD	0.985983	3.48543e-296	0.391069	Micro
chr8	63465849	63475482	1	LOC102724612	-1.28934	3.93467e-296	-0.24291	Micro
chr7	107662065	107653968	2	SLC26A4-AS1	-2.50366	4.06935e-296	-0.254542	Micro
chr4	72568799	72280969	2	ADAMTS3	-1.09272	4.44727e-296	-0.331509	Micro
chrX	9786456	9949443	1	SHROOM2	-1.49915	4.72475e-296	-0.258173	Micro
chr12	42590355	42456754	2	PRICKLE1	-1.25758	5.32962e-296	-0.32766	Micro
chr9	70414624	70384597	2	KLF9	0.804227	6.38089e-296	0.636589	Micro
chr16	68264516	68301823	1	SLC7A6	1.34735	8.66952e-296	0.385567	Micro
chr3	179898229	179921895	1	PEX5L-AS2	-1.63838	9.71288e-296	-0.161598	Micro
chr7	135207078	135206994	2	MIR6509	1.30334	1.32961e-295	1.2398	Micro
chr3	10330192	10330300	1	MIR378B	-1.78313	1.47489e-295	-0.509638	Micro
chr3	165197109	165186720	2	SLITRK3	-2.22312	2.96985e-295	-0.423732	Micro
chr14	93948302	93948226	2	MIR4506	1.66679	3.69849e-295	0.706342	Micro
chr19	13150415	13154908	1	IER2	0.880682	3.98748e-295	1.3536	Micro
chr18	55124306	55105904	2	LINC01929	-1.17052	4.83373e-295	-0.181218	Micro
chr4	826198	784957	2	CPLX1	-1.77801	4.94812e-295	-0.342385	Micro
chr1	161197104	161214395	1	NDUFS2	1.2085	5.21807e-295	0.563154	Micro
chr8	52460959	52110839	2	ST18	-1.01769	5.67804e-295	-0.325976	Micro
chr6	70303083	70215061	2	COL9A1	-1.5791	9.62768e-295	-0.266067	Micro
chr18	58671386	58754477	1	MALT1	1.14424	9.79752e-295	0.342705	Micro
chr8	133571940	133454848	2	ST3GAL1	0.777745	1.03714e-294	0.643491	Micro
chr4	140756120	140620765	2	TBC1D9	0.844198	1.04244e-294	0.361417	Micro
chr4	119212587	119295517	1	USP53	1.30633	1.23016e-294	0.278513	Micro
chr2	64863626	64846130	2	LINC01800	1.1148	1.56757e-294	0.507688	Micro
chr10	97849798	97828478	2	LINC00866	-2.11481	1.60768e-294	-0.257694	Micro
chr14	20468954	20477094	1	PNP	1.37971	1.78907e-294	0.339186	Micro
chr6	38640148	38168451	2	BTBD9	-0.888154	2.06944e-294	-0.541252	Micro
chr5	108382098	107859035	2	FBXL17	-0.82985	2.1906e-294	-0.520176	Micro
chr2	68871517	68865481	2	BMP10	1.13022	2.32429e-294	0.204622	Micro
chr5	84384793	83940554	2	EDIL3	-0.903639	2.82447e-294	-0.395412	Micro
chr19	53982307	53982397	1	MIR935	-1.9696	2.94702e-294	-0.918802	Micro
chr17	17476986	17493226	1	MED9	-1.35596	2.96104e-294	-0.382942	Micro
chr5	138610967	138935034	1	CTNNA1	-0.857592	3.57946e-294	-0.570311	Micro
chr1	44674692	44725591	1	ARMH1	1.11016	3.91911e-294	0.45015	Micro
chr11	32829943	32858123	1	PRRG4	1.86038	4.29344e-294	0.255968	Micro
chr20	36236459	36270918	1	AAR2	-1.96311	4.50229e-294	-0.265396	Micro
chr2	101991844	102028544	1	IL1R2	1.62313	4.82888e-294	0.255379	Micro
chr20	57266629	57168748	2	BMP7	-1.84563	4.87907e-294	-0.260332	Micro
chrX	6228863	5840637	2	NLGN4X	-1.07461	1.1635e-293	-0.369827	Micro
chr9	2643359	2422702	2	VLDLR-AS1	-1.10691	1.58265e-293	-0.372412	Micro
chr2	240868479	240880502	1	AGXT	-1.65316	1.64907e-293	-0.17722	Micro
chr7	11832198	11370357	2	THSD7A	-0.774561	3.17618e-293	-0.381772	Micro
chr17	74592283	74579365	2	CD300LD	1.83235	6.04501e-293	0.209417	Micro
chr7	83162930	82754013	2	PCLO	-0.87744	6.14893e-293	-0.387245	Micro
chr14	20745892	20748380	1	EDDM3A	1.52825	6.63861e-293	0.280291	Micro
chr8	141002216	140657900	2	PTK2	-0.902453	9.98433e-293	-0.543831	Micro
chr17	35243036	35273655	1	SLFN5	1.22962	1.32501e-292	0.192367	Micro
chr19	52962823	52928475	2	ZNF816-ZNF321P	1.65339	1.84925e-292	0.266232	Micro
chr13	26557703	26688948	1	WASF3	-1.06661	3.31407e-292	-0.300806	Micro
chr10	89414557	89213569	2	LIPA	0.752457	4.40842e-292	0.591692	Micro
chr8	56113982	56112942	2	MOS	1.95247	4.78844e-292	0.530782	Micro
chr6	149032573	149027700	2	LOC105378047	0.942026	5.20262e-292	0.396462	Micro
chr3	159282646	159282734	1	MIR3919	-1.92547	7.06706e-292	-0.366333	Micro
chr19	44905754	44909393	1	APOE	2.13955	1.0999e-291	0.482926	Micro
chr1	20139326	20150386	1	PLA2G2F	1.64	1.1842e-291	0.369574	Micro
chr14	77266218	77266290	1	MIR1260A	-1.41596	1.50016e-291	-0.588768	Micro
chr2	202871985	202773150	2	ICA1L	-1.73678	2.32652e-291	-0.238834	Micro
chr13	25180079	25172828	2	LINC00463	-3.11102	2.4404e-291	-0.296284	Micro
chr11	10308313	10410838	1	CAND1.11	1.17727	3.81e-291	0.338212	Micro
chr16	19285739	19322145	1	CLEC19A	1.31553	4.02451e-291	0.361908	Micro
chr9	96302152	96235306	2	HSD17B3	-1.11452	4.30824e-291	-0.108512	Micro
chr2	235505751	235507566	1	AGAP1-IT1	-1.7845	6.35501e-291	-0.390971	Micro
chr17	9644698	9729691	1	USP43	-2.06711	7.91706e-291	-0.241293	Micro
chr5	43192071	43280850	1	NIM1K	-1.7096	8.38439e-291	-0.23494	Micro
chr16	62037035	61647242	2	CDH8	-0.998608	1.13617e-290	-0.399398	Micro
chr10	129963841	129835283	2	EBF3	-1.67734	1.17243e-290	-0.269048	Micro
chr5	22853622	21750673	2	CDH12	-0.598397	1.30602e-290	-0.487082	Micro
chr11	16738643	15966449	2	SOX6	-0.934498	2.60847e-290	-0.681318	Micro
chr8	738548	740374	1	LOC401442	-2.09525	3.09085e-290	-0.439771	Micro
chr1	203626561	203744081	1	ATP2B4	-1.08781	3.78396e-290	-0.322353	Micro
chr17	77089417	77089497	1	MIR6516	0.864697	5.16693e-290	1.03401	Micro
chr17	74712978	74694311	2	CD300LF	2.01354	6.33077e-290	0.221458	Micro
chr18	44531697	44323436	2	LINC01478	1.05971	8.33751e-290	0.348695	Micro
chr20	19212646	19722937	1	SLC24A3	-0.988915	9.36099e-290	-0.509474	Micro
chr15	99007795	98968230	2	PGPEP1L	-1.40133	1.22622e-289	-0.167633	Micro
chr9	27573866	27546545	2	C9orf72	0.936776	2.04984e-289	0.444471	Micro
chr1	161199056	161184308	2	ADAMTS4	1.12449	9.80293e-289	0.649036	Micro
chr6	31197760	31203968	1	HCG27	1.35783	1.03879e-288	0.537926	Micro
chr15	90529925	90645345	1	CRTC3	-1.37574	1.72209e-288	-0.29677	Micro
chr10	11611754	11453946	2	USP6NL	0.736656	1.74083e-288	0.439121	Micro
chr16	31201885	31203452	1	PYCARD-AS1	2.39082	2.44662e-288	0.530633	Micro
chr12	9760901	9752486	2	CD69	2.02006	3.43367e-288	0.364713	Micro
chr6	34466061	34535231	1	PACSIN1	-1.44191	3.52428e-288	-0.377322	Micro
chrX	49922615	50099235	1	CLCN5	1.34227	4.23853e-288	0.271859	Micro
chr2	168786961	168771953	2	CERS6-AS1	-1.52784	4.801e-288	-0.160928	Micro
chr7	101165593	101162509	2	VGF	-1.89917	5.41856e-288	-0.73398	Micro
chr7	157466231	157499716	1	LOC101927914	-1.58716	6.01261e-288	-0.207346	Micro
chr17	7705202	7711378	1	EFNB3	-2.37047	2.0147e-287	-0.408066	Micro
chr16	88977204	88874858	2	CBFA2T3	0.961951	2.23676e-287	0.495417	Micro
chr6	32844086	32846495	1	PSMB8-AS1	1.47341	5.54589e-287	0.753105	Micro
chr9	3898642	3901248	1	GLIS3-AS1	-1.61718	6.51412e-287	-0.275528	Micro
chr20	57321591	57321502	2	MIR4325	-2.05432	7.05734e-287	-0.327026	Micro
chr19	41114432	41128254	1	CYP2F1	1.34451	7.07274e-287	0.14937	Micro
chr20	63037028	63034217	2	LINC00029	-2.03893	1.02688e-286	-0.259246	Micro
chr2	212538841	211375717	2	ERBB4	-0.769081	1.06047e-286	-0.712833	Micro
chr12	128294092	128294178	1	MIR3612	-1.71973	1.22999e-286	-0.26803	Micro
chr1	206023909	206009264	2	CTSE	1.8455	1.73969e-286	0.294824	Micro
chr4	17186059	17171757	2	LINC02493	-1.1696	2.06523e-286	-0.204429	Micro
chr5	57574027	57617431	1	LINCR-0003	-1.30113	2.21611e-286	-0.177071	Micro
chr10	80535942	80529597	2	LOC101929574	1.70227	2.7582e-286	0.437962	Micro
chr12	131297972	131296110	2	LINC02415	-1.61009	2.77417e-286	-0.229982	Micro
chrX	134549973	134559923	1	LINC00629	2.01964	3.62872e-286	0.323418	Micro
chr6	113857362	113863471	1	MARCKS	0.860914	5.74964e-286	0.863616	Micro
chrX	23907934	23833353	2	APOO	1.21524	6.23576e-286	0.284354	Micro
chr4	83535914	83605875	1	GPAT3	1.30222	7.3915e-286	0.276219	Micro
chr19	2282176	2274622	2	PEAK3	1.16975	7.92727e-286	0.569301	Micro
chr4	104490965	104697592	1	CXXC4-AS1	-1.06268	8.63954e-286	-0.229343	Micro
chr10	98415184	98383565	2	PYROXD2	-1.22109	1.40335e-285	-0.192231	Micro
chr11	19575310	19575372	1	MIR4486	-1.41325	1.80751e-285	-0.804955	Micro
chr11	20160613	20156155	2	DBX1	-1.27948	2.33678e-285	-0.272674	Micro
chr17	64662068	64542295	2	SMURF2	0.88426	2.51552e-285	0.275678	Micro
chr1	28088696	27970344	2	EYA3	0.759982	2.84562e-285	0.23542	Micro
chr1	205456086	205436986	2	BLACAT1	-2.01283	3.19108e-285	-0.345936	Micro
chr3	126988594	127037392	1	PLXNA1	-1.12506	3.83348e-285	-0.39872	Micro
chr1	22143969	22117305	2	WNT4	-1.66183	6.29118e-285	-0.266798	Micro
chr2	69644425	69827100	1	ANXA4	0.769306	1.17412e-284	0.456867	Micro
chr11	13009577	13012106	1	RASSF10	2.00754	1.83254e-284	0.798002	Micro
chr15	51341629	51408013	1	GLDN	1.15248	2.10876e-284	0.327957	Micro
chr5	88439090	88408982	2	LINC02060	-1.4624	3.25752e-284	-0.125814	Micro
chr1	9654586	9652610	2	PIK3CD-AS1	1.85924	4.36758e-284	0.544516	Micro
chr2	181680665	181536676	2	CERKL	-1.42538	5.54585e-284	-0.22316	Micro
chr13	30307484	30202630	2	KATNAL1	-1.09348	9.70501e-284	-0.280165	Micro
chr6	12290363	12297194	1	EDN1	1.20261	1.00478e-283	0.279152	Micro
chr15	41972763	41999094	1	PLA2G4E-AS1	1.20751	1.07093e-283	0.366971	Micro
chr17	64780759	64780824	1	MIR6080	1.33864	1.12276e-283	1.14822	Micro
chr6	32838822	32813767	2	TAP2	1.37106	1.29092e-283	0.350904	Micro
chr3	46407163	46409523	1	CCRL2	1.58962	1.65959e-283	0.593002	Micro
chr2	219571464	219550729	2	OBSL1	-1.67465	1.85845e-283	-0.341432	Micro
chr17	7558292	7561608	1	TNFSF13	1.32174	1.87109e-283	0.814348	Micro
chr22	17221989	17178790	2	ADA2	1.0781	2.45949e-283	0.299458	Micro
chr2	216695525	216672105	2	IGFBP5	-1.82477	3.88753e-283	-0.404118	Micro
chr21	20998315	21543329	1	NCAM2	-0.764581	4.77389e-283	-0.415197	Micro
chr10	73909177	73917497	1	PLAU	1.73629	6.68537e-283	0.408764	Micro
chr19	12835428	12825478	2	RTBDN	-2.01895	6.78763e-283	-0.448916	Micro
chr1	206470476	206496889	1	IKBKE	1.36939	1.46875e-282	0.378505	Micro
chr9	136546259	136546173	2	MIR4674	1.23846	1.57259e-282	1.2017	Micro
chr2	177392697	177227595	2	NFE2L2	0.89163	1.65605e-282	0.433604	Micro
chr7	94656209	94585230	2	SGCE	-1.52619	1.96737e-282	-0.278652	Micro
chr16	68245304	68261062	1	PLA2G15	1.24676	2.00001e-282	0.483333	Micro
chr19	2269509	2273490	1	OAZ1	1.16535	2.65616e-282	0.968206	Micro
chr11	96341427	96341534	1	MIR1260B	1.64235	2.69798e-282	0.839208	Micro
chr2	161424332	161985282	1	SLC4A10	-0.764174	5.56169e-282	-0.416288	Micro
chr12	110450422	110434825	2	ARPC3	1.51205	8.68667e-282	0.37788	Micro
chr6	4706159	4955551	1	CDYL	0.943937	1.14632e-281	0.435361	Micro
chr16	88651152	88643283	2	CYBA	1.74023	1.55824e-281	0.412906	Micro
chr16	70579895	70660682	1	IL34	-1.61876	1.99494e-281	-0.248794	Micro
chr14	24070837	24078100	1	CPNE6	-2.90738	2.63621e-281	-0.36801	Micro
chr1	39955112	39969968	1	MFSD2A	1.00119	4.24659e-281	0.426417	Micro
chr12	111753890	111817529	1	ALDH2	1.11185	8.22546e-281	0.386956	Micro
chr20	49713878	49632945	2	B4GALT5	-1.16239	9.64057e-281	-0.34253	Micro
chr18	5892104	5890185	2	TMEM200C	-1.89501	1.22375e-280	-0.626154	Micro
chr16	85112508	85098358	2	FAM92B	1.63946	1.33231e-280	0.411223	Micro
chr9	38069211	37588413	2	SHB	-0.734077	2.33441e-280	-0.65606	Micro
chr22	20206397	20208524	1	LINC00896	-1.4469	3.92192e-280	-0.394089	Micro
chr1	163068775	163076802	1	RGS4	-2.17093	4.18931e-280	-0.282251	Micro
chr4	173530229	173524969	2	HAND2	-1.66797	5.02975e-280	-0.336027	Micro
chr2	30820542	30722771	2	CAPN13	-1.12437	5.30694e-280	-0.170516	Micro
chr15	35546195	35859001	1	DPH6-DT	-1.05059	9.27426e-280	-0.33221	Micro
chr7	133082082	132784868	2	CHCHD3	-0.990024	1.50523e-279	-0.393832	Micro
chr11	126940746	126945090	1	KIRREL3-AS2	-1.55025	1.93284e-279	-0.327207	Micro
chr9	93184916	93320572	1	WNK2	-1.0754	2.42092e-279	-0.390123	Micro
chr10	111077163	111080907	1	ADRA2A	-1.77107	2.67564e-279	-0.51086	Micro
chr3	48089272	47850690	2	MAP4	-1.05009	3.05997e-279	-0.445292	Micro
chr15	83208018	83112738	2	HDGFL3	-1.59163	3.17066e-279	-0.242984	Micro
chr1	154870280	154697455	2	KCNN3	-1.16293	3.65531e-279	-0.468305	Micro
chr15	82647770	82692820	1	CPEB1-AS1	-2.26362	3.76377e-279	-0.195392	Micro
chr20	63861498	63862988	1	ABHD16B	1.46219	5.56994e-279	0.716517	Micro
chr6	158312488	158511828	1	TULP4	-1.09269	5.70034e-279	-0.327843	Micro
chr2	47176511	47065941	2	STPG4	0.912633	1.12281e-278	0.544743	Micro
chr22	45671798	45845307	1	ATXN10	-1.21308	1.20413e-278	-0.346171	Micro
chr8	64580367	64583628	1	BHLHE22	-2.77505	2.10456e-278	-0.407704	Micro
chr6	134437716	134504581	1	LINC01010	0.95565	2.23594e-278	0.195302	Micro
chr9	89639814	89719759	1	UNQ6494	0.992361	4.06451e-278	0.437391	Micro
chr16	20073917	20031485	2	GPR139	-1.77663	4.40236e-278	-0.161706	Micro
chr16	52652105	52552090	2	CASC16	-1.37582	4.65538e-278	-0.167464	Micro
chr13	50527449	50520933	2	DLEU1-AS1	1.67082	5.37253e-278	0.366974	Micro
chr10	122699822	122697709	2	C10orf120	-1.59912	5.6601e-278	-0.248797	Micro
chr12	124882668	124776856	2	SCARB1	0.674876	7.02712e-278	0.555967	Micro
chr5	112419316	112142441	2	EPB41L4A	-1.01813	8.49551e-278	-0.356376	Micro
chr12	84913615	84859488	2	SLC6A15	-1.53946	1.31996e-277	-0.260158	Micro
chr2	153871913	154453849	1	GALNT13	-0.69979	1.38811e-277	-0.361834	Micro
chr17	31559996	31560083	1	MIR193A	1.36488	1.53107e-277	1.09728	Micro
chr10	62819167	62811996	2	EGR2	1.09184	1.75604e-277	0.569012	Micro
chr2	157488961	157414619	2	CYTIP	1.31827	1.86504e-277	0.353067	Micro
chrX	69179557	69209924	1	LINC00269	-1.49931	2.75254e-277	-0.159688	Micro
chr5	147559994	147662009	1	JAKMIP2-AS1	-1.51685	3.61594e-277	-0.198188	Micro
chr3	111998664	112013887	1	TAGLN3	-2.30321	4.00116e-277	-0.3124	Micro
chr12	113221094	113195441	2	IQCD	1.10794	5.847e-277	0.515219	Micro
chr6	147204614	146841901	2	STXBP5-AS1	-0.919646	6.03148e-277	-0.449054	Micro
chr11	236546	252984	1	PSMD13	0.955681	9.04662e-277	0.263329	Micro
chr8	9555914	9782346	1	TNKS	-1.02249	1.04759e-276	-0.337042	Micro
chr4	151761023	151670504	2	GATB	-1.29935	1.41e-276	-0.391723	Micro
chr14	96204679	96244166	1	BDKRB2	-1.56715	1.7536e-276	-0.160412	Micro
chr1	36125220	36095236	2	COL8A2	1.42901	2.96988e-276	0.337039	Micro
chr7	30289794	30289890	1	MIR550A1	1.10395	3.29262e-276	1.07593	Micro
chr16	31217359	31215962	2	PYDC1	1.36187	3.7334e-276	0.270905	Micro
chr5	140592123	140558268	2	APBB3	1.0959	4.09897e-276	0.507397	Micro
chr17	1645747	1633858	2	SCARF1	1.37108	4.49381e-276	0.580974	Micro
chr17	78378640	78425114	1	PGS1	1.33353	4.85283e-276	0.346538	Micro
chr5	59703708	59703597	2	MIR582	-1.66183	5.35056e-276	-0.300635	Micro
chr22	43143394	43132206	2	MCAT	1.64054	6.74657e-276	0.39797	Micro
chr14	72894116	72619296	2	DPF3	-1.00025	7.88857e-276	-0.375869	Micro
chr5	77086740	77166909	1	ZBED3-AS1	-1.46073	8.0452e-276	-0.263061	Micro
chr15	92572042	92567818	2	LINC00930	-1.25314	9.71123e-276	-0.184777	Micro
chr16	56932048	56944863	1	HERPUD1	1.02601	1.04681e-275	0.567254	Micro
chr19	43639839	43622368	2	CADM4	-2.13468	1.2871e-275	-0.287108	Micro
chr1	156369212	156385219	1	RHBG	-1.75616	1.87096e-275	-0.339581	Micro
chr22	42269753	42275196	1	OGFRP1	-0.961446	1.95919e-275	-0.508652	Micro
chr16	89321133	89325110	1	LOC100287036	1.00188	2.01247e-275	0.697868	Micro
chr1	13583465	13617957	1	PDPN	1.39727	3.2113e-275	0.413532	Micro
chr19	35154730	35169883	1	FXYD5	1.4861	3.49892e-275	0.20798	Micro
chr20	62775412	62774128	2	LINC00659	-2.48611	3.79053e-275	-0.521207	Micro
chr17	68259182	68493670	1	ARSG	0.823794	4.38354e-275	0.519925	Micro
chr5	133427706	133427596	2	MIR1289-2	-1.98179	8.80469e-275	-0.430578	Micro
chr1	163266576	163355764	1	NUF2	-1.0606	1.67594e-274	-0.169196	Micro
chr16	981318	853634	2	LMF1	-1.30374	1.94806e-274	-0.561919	Micro
chr6	168319754	168292830	2	DACT2	-1.47712	2.23751e-274	-0.170965	Micro
chr10	132397168	132417863	1	PWWP2B	1.0541	3.47605e-274	0.618314	Micro
chr1	22266239	22266300	1	MIR4418	-1.47038	4.0905e-274	-0.405528	Micro
chr3	36739861	36712422	2	DCLK3	-1.42501	4.86141e-274	-0.191706	Micro
chr19	8444767	8489114	1	HNRNPM	1.18505	6.07663e-274	0.388746	Micro
chr6	29656981	29672372	1	MOG	-0.873372	6.19076e-274	-0.249904	Micro
chr22	44443327	44444788	1	LINC01656	-1.47604	7.25668e-274	-0.317698	Micro
chr22	39893864	39743044	2	ENTHD1	-1.43778	8.1987e-274	-0.176921	Micro
chr11	18792721	18727928	2	PTPN5	-1.55594	1.06808e-273	-0.319835	Micro
chr7	140404310	140293693	2	SLC37A3	0.781451	1.1702e-273	0.297219	Micro
chr17	57745312	57744481	2	CCDC182	1.14343	1.55081e-273	0.943501	Micro
chr14	104085679	104115581	1	ASPG	-1.64909	1.55436e-273	-0.224172	Micro
chr20	62816244	62841159	1	COL9A3	-2.05817	1.59901e-273	-0.331452	Micro
chr6	131628442	131747418	1	ENPP3	1.25275	1.66896e-273	0.278124	Micro
chr19	2630715	2630793	1	MIR7850	0.852677	2.76932e-273	0.804869	Micro
chr22	25199850	25207363	1	CRYBB3	-1.92617	2.85779e-273	-0.18695	Micro
chr6	122779475	122784074	1	FABP7	-2.54623	3.01129e-273	-0.349547	Micro
chr10	69801931	69964275	1	COL13A1	-1.16703	3.37986e-273	-0.320667	Micro
chr2	134719000	134455759	2	TMEM163	-1.00118	3.65654e-273	-0.38029	Micro
chr12	54391298	54369133	2	ZNF385A	1.19758	4.99685e-273	0.481196	Micro
chr20	23689040	23685640	2	CST4	1.18176	5.27503e-273	0.218563	Micro
chr13	101416492	101053776	2	NALCN	-0.76457	5.87337e-273	-0.259369	Micro
chr3	96814581	97752460	1	EPHA6	-0.672749	8.23051e-273	-0.51898	Micro
chr19	409170	405438	2	C2CD4C	-2.9177	1.03927e-272	-0.376932	Micro
chr19	10817496	10817426	2	MIR199A1	1.30933	1.31372e-272	0.411346	Micro
chr1	183023460	183145592	1	LAMC1	-1.40242	1.94372e-272	-0.224487	Micro
chr1	160647295	160608100	2	SLAMF1	1.7632	2.193e-272	0.21744	Micro
chr17	44268141	44248385	2	SLC4A1	1.05814	2.45773e-272	0.369632	Micro
chr6	30955636	30931353	2	SFTA2	2.09845	2.51113e-272	0.233309	Micro
chr18	48950711	48919853	2	SMAD7	0.796226	2.99761e-272	0.61829	Micro
chr1	50423500	50417550	2	DMRTA2	-1.91382	3.00818e-272	-0.316896	Micro
chr12	119877291	119685790	2	CIT	-1.2915	3.0413e-272	-0.398089	Micro
chr13	43458465	43459484	1	ENOX1-AS2	-1.66869	4.81938e-272	-0.239601	Micro
chr10	26697659	26746798	1	PDSS1	1.24666	6.33847e-272	0.343353	Micro
chr4	118033618	118258648	1	NDST3	-1.20562	6.69991e-272	-0.299288	Micro
chr20	776015	760080	2	SLC52A3	-1.4856	7.46518e-272	-0.202371	Micro
chr19	2269525	2354806	1	SPPL2B	0.769493	1.13341e-271	0.604976	Micro
chr17	15503608	15436015	2	CDRT4	-1.56778	1.14285e-271	-0.220236	Micro
chr15	25439056	25333728	2	UBE3A	-1.12398	1.48097e-271	-0.332091	Micro
chr6	31739948	31762834	1	MSH5	1.34358	1.59655e-271	0.39432	Micro
chr1	22863226	22863159	2	MIR4253	-1.16455	2.00419e-271	-0.56352	Micro
chr12	57147619	57144620	2	LRP1-AS	1.35859	2.36339e-271	0.775515	Micro
chr19	9675086	9641808	2	ZNF562	0.800268	2.39674e-271	0.149393	Micro
chr8	28490318	28428408	2	FBXO16	-1.48124	4.56134e-271	-0.339757	Micro
chr17	29567137	29560547	2	ABHD15	1.4655	5.03845e-271	0.830259	Micro
chr6	31740020	31764851	1	MSH5-SAPCD1	1.33509	6.8534e-271	0.384089	Micro
chr8	89757747	89791063	1	RIPK2	1.38138	8.18096e-271	0.407074	Micro
chr3	62318973	62336213	1	C3orf14	-1.78427	8.85304e-271	-0.227876	Micro
chr1	179293714	179358680	1	SOAT1	1.27676	9.56115e-271	0.304183	Micro
chr12	120369180	120341330	2	MSI1	-1.76045	1.2371e-270	-0.311962	Micro
chr19	48755559	48758330	1	FGF21	1.68013	1.38048e-270	0.466738	Micro
chr1	116694112	116706603	1	C1orf137	-2.00896	1.40232e-270	-0.258699	Micro
chr17	42898704	42874670	2	LINC00671	2.09715	1.41e-270	0.241287	Micro
chrX	134546721	134546611	2	MIR424	2.01934	1.88164e-270	0.600946	Micro
chr12	122703343	122701293	2	HCAR2	1.73423	1.9623e-270	0.348721	Micro
chr7	26637871	26647305	1	C7orf71	-1.40877	2.34154e-270	-0.232262	Micro
chr13	114234887	114272723	1	CDC16	0.781876	3.67717e-270	0.178363	Micro
chr12	104456968	104762014	1	CHST11	0.599972	4.97405e-270	0.673671	Micro
chr9	68705414	69009176	1	PIP5K1B	0.725543	6.52739e-270	0.525614	Micro
chr1	177164973	176857302	2	ASTN1	-0.9197	6.81968e-270	-0.494948	Micro
chr12	53380176	53416446	1	SP1	0.851185	1.0165e-269	0.517809	Micro
chr17	57850056	57834781	2	MRPS23	0.818181	1.02507e-269	0.357002	Micro
chr9	95517057	95442980	2	PTCH1	-1.03167	1.10062e-269	-0.43444	Micro
chr16	30472658	30523185	1	ITGAL	1.68839	1.28082e-269	0.238321	Micro
chr20	346782	359660	1	NRSN2	-1.76391	1.40551e-269	-0.418849	Micro
chr19	35351552	35353862	1	FFAR1	2.63956	1.81225e-269	0.402212	Micro
chr12	57240715	57234903	2	NDUFA4L2	-1.63573	1.81831e-269	-0.671283	Micro
chr7	99325898	99388164	1	ARPC1A	1.0983	1.89838e-269	0.429336	Micro
chr17	78632057	78617389	2	SCAT1	1.01908	1.93214e-269	0.31651	Micro
chr22	36913628	36940449	1	CSF2RB	1.77136	2.96437e-269	0.22608	Micro
chr7	107660635	107717809	1	SLC26A4	-1.83385	4.16359e-269	-0.209184	Micro
chr2	11670164	11658178	2	NTSR2	-1.71351	4.50617e-269	-0.189339	Micro
chr13	95644703	95578202	2	DZIP1	-1.67061	6.90437e-269	-0.230664	Micro
chr1	117295520	117321336	1	LINC01525	-1.87029	9.28422e-269	-0.202122	Micro
chr12	24997519	24993424	2	C12orf77	1.35786	1.23656e-268	0.32899	Micro
chr16	50681353	50666300	2	SNX20	1.94851	1.24419e-268	0.26158	Micro
chr13	49495610	49528987	1	PHF11	1.38586	1.3506e-268	0.277433	Micro
chr11	86791059	86952910	1	PRSS23	-1.17857	1.36706e-268	-0.213595	Micro
chr18	57586772	57548283	2	FECH	1.11691	1.46604e-268	0.276989	Micro
chr17	76453351	76470117	1	AANAT	1.3611	1.63648e-268	0.48702	Micro
chr11	31812391	32105755	1	RCN1	-1.09534	1.73919e-268	-0.354679	Micro
chr1	145996600	145992435	2	TXNIP	1.0551	1.77453e-268	0.69783	Micro
chr1	239899872	239898016	2	CHRM3-AS1	-1.22019	1.79893e-268	-0.438689	Micro
chr4	78057570	78544269	1	FRAS1	-0.987719	1.83159e-268	-0.379079	Micro
chr13	41457559	41470882	1	RGCC	-1.49579	2.04561e-268	-0.288601	Micro
chr15	83107407	83144854	1	TM6SF1	1.14452	2.30465e-268	0.32884	Micro
chr5	31936159	31936102	2	MIR4279	-1.73134	2.59742e-268	-0.415643	Micro
chr12	95791152	95657807	2	NTN4	-1.54247	2.88276e-268	-0.27323	Micro
chr1	92167052	92184723	1	KIAA1107	-2.54085	3.17226e-268	-0.218564	Micro
chr1	159171609	159203313	1	CADM3	-1.79162	3.18926e-268	-0.320597	Micro
chr9	88652160	88627189	2	LOC286238	-1.59905	4.26824e-268	-0.203227	Micro
chr19	17523301	17553839	1	FAM129C	1.3858	5.30762e-268	0.324919	Micro
chr10	72273920	72276036	1	DDIT4	0.718884	5.8166e-268	1.15094	Micro
chr6	166997912	166997807	2	MIR3939	0.936083	9.21762e-268	0.765821	Micro
chr19	2269759	2252252	2	JSRP1	1.04535	1.26222e-267	0.612379	Micro
chr1	233904933	234324516	1	SLC35F3	-1.03215	2.60315e-267	-0.430479	Micro
chr19	8503112	8490056	2	PRAM1	1.49484	2.65621e-267	0.403645	Micro
chr6	167826922	167972023	1	AFDN	-1.18338	2.78791e-267	-0.362543	Micro
chr10	119207589	119459742	1	GRK5	0.777919	3.10852e-267	0.524258	Micro
chr3	42852425	42757177	2	HIGD1A	1.03298	4.39729e-267	0.391439	Micro
chr1	85580761	85583962	1	CYR61	-2.43723	1.10129e-266	-0.456819	Micro
chr10	114044056	114046908	1	ADRB1	0.951594	1.62961e-266	0.80836	Micro
chr17	82212830	82101460	2	CCDC57	0.96795	1.85169e-266	0.46514	Micro
chr12	120265771	120210439	2	PXN	1.14711	2.97582e-266	0.394466	Micro
chr1	201469237	201464383	2	PHLDA3	-1.95255	3.70927e-266	-0.4285	Micro
chr4	5709548	5542772	2	EVC2	-1.45395	4.08684e-266	-0.208924	Micro
chr7	141074232	141480380	1	TMEM178B	-0.797783	6.10391e-266	-0.653823	Micro
chr15	88511521	88459476	2	MRPL46	-1.24239	6.22795e-266	-0.25525	Micro
chr15	80581103	80581239	1	MIR5572	-2.12573	6.57599e-266	-0.366721	Micro
chr10	75401906	75279726	2	ZNF503	0.953603	8.00074e-266	0.408558	Micro
chr1	38005606	37996770	2	FHL3	1.5064	1.07107e-265	0.437148	Micro
chr2	219514170	219538772	1	ASIC4	-1.83717	2.45876e-265	-0.37573	Micro
chr10	16522005	16513743	2	C1QL3	-2.43794	2.82841e-265	-0.257655	Micro
chr17	55732121	55719627	2	TMEM100	-1.63877	2.99091e-265	-0.208355	Micro
chr19	52962768	52863866	2	ZNF320	1.1172	2.99214e-265	0.317197	Micro
chr1	158289786	158293630	1	CD1C	2.64607	4.14182e-265	0.346904	Micro
chr17	39154394	39063303	2	PLXDC1	0.898574	4.17382e-265	0.466661	Micro
chr10	91047166	91062159	1	LINC00502	-1.35932	4.49077e-265	-0.238852	Micro
chr1	2557031	2549920	2	TNFRSF14-AS1	1.33009	4.54318e-265	0.635216	Micro
chr5	135399914	135333900	2	H2AFY	0.932923	7.4962e-265	0.320925	Micro
chr9	134641774	134844843	1	COL5A1	-1.01227	1.23548e-264	-0.485028	Micro
chr12	50504985	50748667	1	DIP2B	0.792587	1.4615e-264	0.522189	Micro
chr21	46458899	46569852	1	DIP2A	0.948366	2.34661e-264	0.443848	Micro
chr6	81814157	81813286	2	LINC01526	1.62663	2.96319e-264	0.666738	Micro
chr21	46462471	46469306	1	DIP2A-IT1	1.01092	3.02852e-264	0.700159	Micro
chr10	116849512	116911788	1	ENO4	-1.23447	7.65107e-264	-0.227117	Micro
chr2	119759631	119983818	1	PTPN4	-0.86155	1.12401e-263	-0.291553	Micro
chr2	74198562	74217565	1	MTHFD2	1.14146	1.15631e-263	0.321175	Micro
chr11	64206678	64223886	1	FERMT3	1.50708	1.25453e-263	0.361402	Micro
chr6	31575567	31578336	1	TNF	2.90301	1.3496e-263	0.370346	Micro
chr1	224175756	224193441	1	DEGS1	1.10107	1.44768e-263	0.372411	Micro
chr7	108003255	107923799	2	LAMB1	-1.67389	2.07098e-263	-0.222383	Micro
chr7	5563784	5527151	2	ACTB	0.721999	2.08772e-263	0.803292	Micro
chr3	7560333	7519741	2	GRM7-AS1	-1.0147	2.5136e-263	-0.152582	Micro
chr6	27867529	27866849	2	HIST1H1B	1.64427	2.83575e-263	0.693176	Micro
chr5	67196799	67179613	2	CD180	1.16009	2.83769e-263	0.51761	Micro
chr14	21070872	21016763	2	NDRG2	0.896156	3.48254e-263	0.381723	Micro
chr5	38608354	38474963	2	LIFR	-1.40244	3.70858e-263	-0.271354	Micro
chr4	113152282	113152362	1	MIR8082	-1.75467	4.85145e-263	-0.353674	Micro
chr14	97978124	97925610	2	LINC01550	-1.39482	5.86906e-263	-0.154844	Micro
chr20	40689240	40685848	2	MAFB	0.849927	6.19058e-263	0.765136	Micro
chr3	150050788	149964904	2	PFN2	-1.24456	7.27045e-263	-0.236624	Micro
chr5	74866951	74777574	2	FAM169A	-1.8958	1.33686e-262	-0.183157	Micro
chr22	39014363	39033276	1	APOBEC3D	1.94525	1.70142e-262	0.233162	Micro
chr10	30629762	30611779	2	LYZL2	0.851667	2.13811e-262	0.154415	Micro
chr22	41560763	41577741	1	CSDC2	-1.95412	2.36384e-262	-0.323528	Micro
chr9	132354985	132261356	2	SETX	0.933097	2.47435e-262	0.333222	Micro
chr5	17684584	17955857	1	LINC02223	-1.00182	4.28799e-262	-0.251458	Micro
chr2	170178145	170655171	1	MYO3B	-0.939065	4.4245e-262	-0.352489	Micro
chr8	98427022	98432848	1	KCNS2	-2.06469	5.88752e-262	-0.329083	Micro
chr4	11429765	11393150	2	HS3ST1	0.804855	8.0582e-262	0.314604	Micro
chr6	31815464	31817946	1	HSPA1A	1.00174	8.44059e-262	1.01018	Micro
chr8	93698561	93731527	1	FAM92A	-2.37474	1.00098e-261	-0.20501	Micro
chr2	223051814	223198399	1	KCNE4	-0.982935	1.1137e-261	-0.191422	Micro
chr4	4844437	4850827	1	LINC01396	-1.95019	1.11886e-261	-0.250664	Micro
chr5	55508926	55508850	2	MIR5687	0.96406	1.45635e-261	0.481014	Micro
chr1	170662728	170739419	1	PRRX1	-1.48137	1.46785e-261	-0.234779	Micro
chr20	14337616	14322988	2	FLRT3	-2.22593	1.82406e-261	-0.242702	Micro
chr6	144150526	144188370	1	STX11	1.33847	2.167e-261	0.316981	Micro
chr7	134744252	134970728	1	CALD1	-1.16821	2.61267e-261	-0.260643	Micro
chr15	44728988	44767829	1	TRIM69	1.22801	2.80572e-261	0.311678	Micro
chr16	89490561	89267627	2	ANKRD11	0.657828	3.23453e-261	0.738643	Micro
chr17	56110958	56511659	1	ANKFN1	-0.950031	5.49959e-261	-0.218228	Micro
chr5	172983757	173035445	1	ATP6V0E1	1.12039	7.13192e-261	0.333237	Micro
chr13	45615739	45534522	2	ERICH6B	-1.63824	7.31671e-261	-0.171236	Micro
chr14	105526603	105530202	1	TMEM121	-1.7592	8.48692e-261	-0.589994	Micro
chr2	181680876	181673088	2	NEUROD1	-2.15341	9.23715e-261	-0.373353	Micro
chr1	110112468	110113945	1	UBL4B	-1.80339	9.63296e-261	-0.285143	Micro
chr3	19148454	19535646	1	KCNH8	-0.768371	1.21698e-260	-0.25278	Micro
chr5	167168401	167164934	2	LOC101927908	-1.12018	1.39826e-260	-0.24752	Micro
chr16	88427471	88440757	1	ZNF469	1.11616	1.79474e-260	0.570585	Micro
chr4	53366075	52872982	2	SCFD2	-0.894584	2.58084e-260	-0.399904	Micro
chrX	134546632	134543337	2	MIR503HG	1.98436	2.94138e-260	0.420527	Micro
chr9	21512185	21512115	2	MIR31	1.44228	3.1156e-260	0.409225	Micro
chr18	13217498	13652755	1	LDLRAD4	0.551574	3.50998e-260	1.0151	Micro
chr17	81385360	81376001	2	LOC100130370	-1.39646	3.96465e-260	-0.531302	Micro
chr7	141973773	141972631	2	TAS2R38	1.66415	4.13547e-260	0.393309	Micro
chr17	46973017	46973100	1	MIR5089	-2.36316	4.25293e-260	-0.496789	Micro
chr12	80937925	80792520	2	LIN7A	-1.2611	4.3052e-260	-0.220363	Micro
chr18	58671877	58670009	2	LOC101927322	1.12562	5.02975e-260	0.715937	Micro
chr10	6152196	6152277	1	MIR3155A	0.918496	5.53224e-260	0.897067	Micro
chr6	89080751	89085160	1	PNRC1	0.848719	5.87004e-260	0.801677	Micro
chr11	6320647	6318946	2	CAVIN3	-1.64714	7.23878e-260	-0.389857	Micro
chr17	1492812	1464098	2	MYO1C	1.13393	8.03096e-260	0.433341	Micro
chr8	125430321	125438405	1	TRIB1	0.761264	1.18482e-259	0.776957	Micro
chr1	182392206	182381704	2	GLUL	1.17459	1.2086e-259	0.633027	Micro
chr6	128883141	129516569	1	LAMA2	-0.777745	1.22703e-259	-0.475584	Micro
chr19	18940322	18946831	1	HOMER3-AS1	1.03262	1.24653e-259	0.40001	Micro
chr3	170037929	170085403	1	GPR160	1.50891	3.17644e-259	0.231276	Micro
chr2	65130106	65070701	2	RAB1A	0.860999	3.69301e-259	0.411859	Micro
chr12	109833401	109783085	2	TRPV4	1.48898	6.04879e-259	0.264644	Micro
chr22	39901082	39973721	1	GRAP2	-2.02997	6.47412e-259	-0.202044	Micro
chr6	31272130	31268749	2	HLA-C	1.30923	9.29051e-259	0.427124	Micro
chr18	11909223	11882622	2	MPPE1	1.17455	1.07245e-258	0.392576	Micro
chr17	2303771	2059843	2	SMG6	0.752859	1.19672e-258	0.562668	Micro
chr17	3309986	3311446	1	OR3A4P	2.28215	1.26714e-258	0.254676	Micro
chr16	48620148	48538726	2	N4BP1	0.991729	1.33815e-258	0.464527	Micro
chr5	141430589	141512979	1	PCDHGA12	-1.13705	1.70552e-258	-0.433635	Micro
chr11	67288547	67302485	1	ANKRD13D	1.13371	3.84953e-258	0.535393	Micro
chr1	32741885	32774970	1	KIAA1522	-1.58693	4.2525e-258	-0.308685	Micro
chr3	52239260	52228610	2	TWF2	1.21728	5.08679e-258	0.520358	Micro
chr16	30710537	30710665	1	SNORA30	1.56444	5.18804e-258	0.376283	Micro
chr11	2303049	2295645	2	C11orf21	1.79576	6.02128e-258	0.373677	Micro
chr12	6310436	6328506	1	PLEKHG6	1.74065	6.34838e-258	0.386829	Micro
chr17	62808344	62701314	2	MARCH10	-1.25379	6.34838e-258	-0.313552	Micro
chr21	16539089	16539169	1	MIR99A	-3.68939	7.20111e-258	-0.463106	Micro
chr20	56005472	55997440	2	CBLN4	-1.86213	7.54818e-258	-0.240757	Micro
chr3	107883248	107928907	1	LINC00636	-1.45104	8.73671e-258	-0.211335	Micro
chr17	8758559	8753106	2	SPDYE4	1.45465	8.96001e-258	0.161444	Micro
chr6	31010474	31035402	1	MUC22	1.68571	1.40295e-257	0.195165	Micro
chr1	63774022	64181498	1	ROR1	-0.882523	1.49945e-257	-0.273946	Micro
chr17	56593699	56595590	1	NOG	-1.70328	1.5492e-257	-0.515868	Micro
chr3	46982010	46921726	2	CCDC12	0.976747	1.83172e-257	0.44028	Micro
chr1	40097703	40072705	2	PPT1	1.23598	1.88914e-257	0.378241	Micro
chr6	32844703	32840717	2	PSMB8	1.68346	2.83238e-257	0.476775	Micro
chr3	4979116	4985323	1	BHLHE40	1.08464	3.93824e-257	0.739512	Micro
chr8	69466624	69660915	1	SULF1	-1.22561	4.2412e-257	-0.246195	Micro
chr12	130993976	130990138	2	ADGRD1-AS1	-1.57094	4.88528e-257	-0.262322	Micro
chr7	80922359	80742538	2	SEMA3C	-1.0831	5.33682e-257	-0.297135	Micro
chr1	74673738	74568111	2	ERICH3	-1.57451	5.4519e-257	-0.205949	Micro
chr8	134849935	134881899	1	LOC101927845	0.928576	6.08931e-257	0.142825	Micro
chr5	38556786	38671216	1	LIFR-AS1	-1.57043	8.25795e-257	-0.222579	Micro
chr22	45760524	45760598	1	MIR4762	-1.88951	1.08949e-256	-0.392997	Micro
chr6	165988048	165908802	2	LINC00473	-1.66935	1.59675e-256	-0.192195	Micro
chr1	67832303	68202987	1	GNG12-AS1	-0.924202	1.61079e-256	-0.324321	Micro
chr8	60678778	60868028	1	CHD7	0.620338	1.95549e-256	0.442596	Micro
chr19	49500873	49500762	2	MIR150	2.11758	2.46805e-256	0.590598	Micro
chr17	80036632	80100613	1	CCDC40	0.987856	2.73254e-256	0.457374	Micro
chr19	17555594	17583162	1	COLGALT1	1.22508	3.72822e-256	0.415051	Micro
chr19	39540230	39538250	2	EID2	1.15335	4.23612e-256	0.515261	Micro
chr3	174440987	175810552	1	NAALADL2	-0.509808	4.40304e-256	-0.4298	Micro
chrX	132961395	132626016	2	HS6ST2	-1.19722	4.69773e-256	-0.217738	Micro
chr13	28659104	28678925	1	POMP	1.12832	6.96422e-256	0.289014	Micro
chr21	40847139	40010999	2	DSCAM	-0.675815	8.7539e-256	-0.825062	Micro
chr11	615999	612553	2	IRF7	1.65451	9.73748e-256	0.493827	Micro
chr1	97921049	97077743	2	DPYD	-0.611436	1.59223e-255	-0.444956	Micro
chr15	55993746	55826922	2	NEDD4	-1.19493	1.67055e-255	-0.224832	Micro
chr14	51333393	51365557	1	LINC00640	-1.33554	1.95602e-255	-0.171633	Micro
chr4	80125454	79901149	2	ANTXR2	-1.11088	2.09897e-255	-0.23745	Micro
chr12	48203387	48202083	2	OR10AD1	1.27225	2.33699e-255	0.627363	Micro
chr1	31239554	31179745	2	NKAIN1	-1.6789	2.54368e-255	-0.358115	Micro
chr6	136792518	136557047	2	MAP3K5	0.739245	3.33906e-255	0.436954	Micro
chr15	43510958	43531620	1	MAP1A	-1.43371	3.4228e-255	-0.478102	Micro
chr16	83508346	83508408	1	MIR3182	-1.46166	3.84472e-255	-0.363152	Micro
chr1	162868815	162824458	2	CCDC190	-1.68664	4.4083e-255	-0.172386	Micro
chr3	177294442	177323418	1	LINC00501	0.986818	5.0998e-255	0.252157	Micro
chr1	160711851	160678746	2	CD48	1.87785	5.42229e-255	0.195497	Micro
chr19	7030577	7033011	1	MBD3L5	2.18058	5.42602e-255	0.149258	Micro
chr3	184261463	184259213	2	CAMK2N2	-2.10248	5.94638e-255	-0.459736	Micro
chr16	29662979	29670876	1	SPN	2.19034	8.47569e-255	0.315631	Micro
chr1	11609531	11613355	1	LINC01647	-1.5646	9.92396e-255	-0.239211	Micro
chr22	17774770	17734138	2	BID	1.10747	9.95459e-255	0.367618	Micro
chr2	130755435	130768134	1	AMER3	-1.65969	1.20446e-254	-0.318659	Micro
chr2	73981441	73947642	2	DGUOK-AS1	1.31064	1.30109e-254	0.329997	Micro
chr18	6729862	6728821	2	LOC101927168	-2.37272	1.30826e-254	-0.539483	Micro
chr7	174920	176013	1	LOC105375115	1.67578	1.45892e-254	0.558116	Micro
chr6	75206051	75084326	2	COL12A1	-1.34773	1.61051e-254	-0.241332	Micro
chr2	113211522	113276581	1	PAX8-AS1	1.31632	1.8336e-254	0.291304	Micro
chr4	145481194	145558079	1	SMAD1	-1.6542	1.84325e-254	-0.212093	Micro
chr2	37324808	37250502	2	PRKD3	1.4019	2.46067e-254	0.231333	Micro
chr12	2672220	2668500	2	CACNA1C-AS2	-1.60978	3.25289e-254	-0.225149	Micro
chr1	56645322	56715335	1	PRKAA2	-2.2254	4.18207e-254	-0.164908	Micro
chr19	49688664	49690575	1	ADM5	-2.13175	4.61276e-254	-0.502982	Micro
chr8	9048445	9048518	1	MIR4660	1.3249	4.72786e-254	0.29748	Micro
chr8	28505182	28505116	2	MIR4288	-2.14084	5.73479e-254	-0.357054	Micro
chr11	26189123	26663288	1	ANO3	-0.804072	9.47545e-254	-0.320659	Micro
chr2	130356007	130375409	1	PTPN18	1.0262	1.03355e-253	0.485176	Micro
chr3	54901255	54874605	2	CACNA2D3-AS1	-1.39282	1.09064e-253	-0.130255	Micro
chr2	216632828	216664436	1	IGFBP2	-1.84242	1.13707e-253	-0.223832	Micro
chr6	6007605	5997999	2	NRN1	-1.64812	1.16514e-253	-0.6644	Micro
chr8	19901717	19967258	1	LPL	1.18471	1.38008e-253	0.323943	Micro
chr5	172958729	172969771	1	RPL26L1	1.45401	1.48128e-253	0.426423	Micro
chr12	2959330	3040673	1	TEAD4	-1.54111	1.49658e-253	-0.193314	Micro
chr15	55743090	55611546	2	PRTG	-1.48422	1.64545e-253	-0.170148	Micro
chr12	53345315	53326575	2	SP7	0.722487	1.76239e-253	0.16977	Micro
chr6	2987987	3028869	1	NQO2	0.880776	1.76643e-253	0.521098	Micro
chrX	150361422	150514178	1	MAMLD1	-1.38241	1.89061e-253	-0.260095	Micro
chr12	12725929	12829981	1	DDX47	0.860718	2.28238e-253	0.448169	Micro
chr5	68189876	68198407	1	LINC02219	1.33484	2.30834e-253	0.422789	Micro
chr22	18029385	18037968	1	LINC01634	-1.59718	2.35256e-253	-0.476859	Micro
chr5	179732850	179796511	1	MAML1	0.81169	2.74444e-253	0.52979	Micro
chr15	88605110	88585566	2	LINC01586	-2.53429	2.87148e-253	-0.225544	Micro
chr11	61581148	61515313	2	SYT7	-1.28948	3.26484e-253	-0.395887	Micro
chr15	80842073	80841978	2	MIR549A	-2.00763	3.67376e-253	-0.372288	Micro
chr15	32641676	32697098	1	SCG5	-1.7551	3.90711e-253	-0.222707	Micro
chr9	123402603	123402525	2	MIR601	-1.76449	4.62985e-253	-0.455951	Micro
chr11	130428993	130404925	2	ADAMTS8	-1.67555	5.14313e-253	-0.308556	Micro
chr4	186104419	186172667	1	FAM149A	1.03711	5.51121e-253	0.382928	Micro
chr1	215005775	215237093	1	KCNK2	-0.981949	6.15309e-253	-0.25498	Micro
chr8	68330722	68819022	1	C8orf34	-0.751317	6.30138e-253	-0.340899	Micro
chrX	153830565	153802166	2	PDZD4	-2.04072	6.98163e-253	-0.232406	Micro
chr2	59217708	59279400	1	LINC01793	-1.26891	7.71371e-253	-0.161381	Micro
chr15	51105276	51056598	2	TNFAIP8L3	0.959023	1.37324e-252	0.304993	Micro
chr11	66729226	66685248	2	SPTBN2	-1.70956	1.62341e-252	-0.272479	Micro
chr2	56185770	56173534	2	LOC100129434	-1.54847	2.01632e-252	-0.254269	Micro
chr6	152637801	152121684	2	SYNE1	-0.820442	2.28868e-252	-0.47492	Micro
chr3	149736714	149517235	2	WWTR1	-1.21906	2.31666e-252	-0.290939	Micro
chr11	11656722	11656651	2	MIR4299	-1.28874	2.69149e-252	-0.470666	Micro
chr2	237414375	237324003	2	COL6A3	-1.15198	2.74313e-252	-0.152501	Micro
chr9	136658856	136672678	1	EGFL7	1.5256	3.04518e-252	0.410793	Micro
chr13	41061440	40931920	2	ELF1	0.863031	3.218e-252	0.417726	Micro
chr5	172959392	172954786	2	LOC100268168	1.3634	3.25995e-252	0.54049	Micro
chr8	140732676	140732565	2	MIR151A	-1.72171	5.15334e-252	-0.3642	Micro
chr19	55180441	55171199	2	SYT5	-1.98166	7.95936e-252	-0.340362	Micro
chr19	46918676	47005077	1	ARHGAP35	0.841763	9.36152e-252	0.51636	Micro
chr5	15500196	15939795	1	FBXL7	-0.763212	1.08704e-251	-0.315417	Micro
chr17	64020634	64002594	2	ICAM2	1.99919	1.17404e-251	0.235556	Micro
chr19	13117567	13104902	2	TRMT1	1.15406	1.35834e-251	0.497729	Micro
chr11	2377992	2328749	2	CD81-AS1	1.09603	1.5291e-251	0.350202	Micro
chr8	11201366	10896045	2	XKR6	-0.847626	1.64166e-251	-0.441351	Micro
chr18	6256747	6260934	1	L3MBTL4-AS1	1.68529	1.67098e-251	0.422395	Micro
chr3	23757	24501	1	LINC01986	-1.48137	1.98113e-251	-0.226763	Micro
chr21	33246774	33297234	1	IL10RB	1.46919	2.10151e-251	0.229394	Micro
chr3	194312803	194296465	2	LINC00887	-1.81511	4.60623e-251	-0.272406	Micro
chr6	32817048	32812763	2	HLA-DOB	1.82658	6.38566e-251	0.208867	Micro
chrX	21374418	21654695	1	CNKSR2	-1.11291	6.62585e-251	-0.269667	Micro
chr10	24275685	24275781	1	MIR603	-1.46367	7.56161e-251	-0.245614	Micro
chr1	108692323	108701803	1	PRPF38B	1.30706	8.83437e-251	0.47213	Micro
chr22	23433564	23435071	1	LINC01659	-1.59154	9.10741e-251	-0.310435	Micro
chr8	22578279	22600966	1	PDLIM2	1.07128	9.18472e-251	0.465089	Micro
chr9	136373681	136361903	2	CARD9	1.14609	1.8027e-250	0.59545	Micro
chr21	26845409	26835747	2	ADAMTS1	-1.58815	2.09132e-250	-0.362878	Micro
chr5	141682221	141653401	2	ARAP3	-0.750043	2.23654e-250	-0.241132	Micro
chr1	53142632	53087179	2	SLC1A7	-1.83378	2.3483e-250	-0.184876	Micro
chr17	45999250	45999694	1	STH	-1.17243	2.7559e-250	-0.624461	Micro
chr18	35377337	35366697	2	ZNF396	1.06429	2.90222e-250	0.194751	Micro
chr2	54456285	54671445	1	SPTBN1	-0.787913	3.44654e-250	-0.442776	Micro
chr2	234682668	234717764	1	LINC01173	-1.20609	4.40435e-250	-0.117811	Micro
chr11	65383701	65375192	2	SLC25A45	1.23701	4.45727e-250	0.519068	Micro
chr4	87531061	87473335	2	SPARCL1	-1.80438	4.50125e-250	-0.216046	Micro
chr15	58749978	58588807	2	ADAM10	0.72853	6.14352e-250	0.389119	Micro
chr13	98208524	98208600	1	MIR3170	-1.34316	6.82354e-250	-0.395924	Micro
chr3	27484347	27372723	2	SLC4A7	0.738277	8.58701e-250	0.298399	Micro
chr4	109302657	108810721	2	COL25A1	-0.894314	9.10631e-250	-0.329363	Micro
chr17	78903217	78870910	2	CEP295NL	0.882345	1.10847e-249	0.489605	Micro
chr19	14778541	14732393	2	ADGRE2	1.82597	1.338e-249	0.186495	Micro
chr16	84294646	84329851	1	WFDC1	-1.66027	1.61011e-249	-0.198736	Micro
chr8	12945642	13031503	1	TRMT9B	-1.25178	1.95414e-249	-0.263938	Micro
chr2	196176503	196133566	2	STK17B	1.30785	2.69697e-249	0.324226	Micro
chr12	10111627	10069554	2	CLEC1A	1.98786	2.7065e-249	0.188863	Micro
chr2	166128047	165989160	2	SCN1A	-1.30674	2.75897e-249	-0.203948	Micro
chr1	169711698	169690667	2	SELL	2.47249	2.78798e-249	0.194073	Micro
chr7	86643914	86864884	1	GRM3	-1.19159	3.07208e-249	-0.307584	Micro
chrX	115289727	115307556	1	LUZP4	-1.09995	3.26776e-249	-0.083095	Micro
chr6	1389834	1395597	1	FOXF2	-2.26847	3.946e-249	-0.31667	Micro
chr5	171419656	171457623	1	FGF18	-1.53104	3.95301e-249	-0.223079	Micro
chr9	90643104	90609832	2	DIRAS2	-1.86716	4.67785e-249	-0.240793	Micro
chr10	104480274	104474939	2	LOC101927523	-1.3635	1.02728e-248	-0.224085	Micro
chr19	44699151	44710714	1	CEACAM16	1.1794	1.03811e-248	0.168728	Micro
chr1	162069774	162382115	1	NOS1AP	-1.0108	1.18296e-248	-0.443519	Micro
chr7	43150897	43151009	1	MIR3943	-1.40999	1.30882e-248	-0.307978	Micro
chr3	47580792	47562239	2	CSPG5	-1.95335	1.6137e-248	-0.326621	Micro
chr20	25585517	25452705	2	NINL	-1.32479	2.3277e-248	-0.246056	Micro
chr13	41961120	41566837	2	VWA8	-0.884057	2.55255e-248	-0.302213	Micro
chr5	157266079	157395595	1	CYFIP2	-1.16622	4.01433e-248	-0.337502	Micro
chr4	3766398	3768526	1	ADRA2C	-1.41373	4.24428e-248	-0.640007	Micro
chr6	68634324	68632663	2	LOC101928307	-1.13431	4.7829e-248	-0.671694	Micro
chr10	44386493	44370165	2	CXCL12	0.811499	4.85078e-248	0.285414	Micro
chr2	6650535	6615389	2	MIR7515HG	-1.54573	8.21505e-248	-0.167361	Micro
chr22	29838304	29788608	2	ASCC2	1.04041	1.1066e-247	0.390358	Micro
chr2	79649359	79649294	2	MIR4264	-1.2444	1.92249e-247	-0.351826	Micro
chr3	9363053	8980591	2	SRGAP3	-0.670047	1.95474e-247	-0.613665	Micro
chr19	41364173	41354421	2	B9D2	1.11216	2.30045e-247	0.600972	Micro
chr15	80152490	80186946	1	FAH	1.27837	2.49349e-247	0.304705	Micro
chr11	68044794	68044957	1	MIR6753	2.04075	2.80646e-247	0.601684	Micro
chr11	64340223	64357534	1	CCDC88B	1.40332	3.0309e-247	0.370026	Micro
chr1	179743163	179816198	1	FAM163A	-1.50226	3.25342e-247	-0.25943	Micro
chr6	131711017	131708684	2	CTAGE9	1.70453	4.39714e-247	0.301432	Micro
chr17	81451188	81451104	2	MIR3186	-1.10017	4.44706e-247	-0.795903	Micro
chr2	3703592	3847411	1	DCDC2C	-1.19445	4.8076e-247	-0.190495	Micro
chr16	19067599	19080095	1	COQ7	0.99531	5.16189e-247	0.480705	Micro
chr1	204166322	204154819	2	REN	-1.90068	6.1063e-247	-0.251907	Micro
chr13	32911650	32877431	2	LINC00423	-1.23575	1.1998e-246	-0.191049	Micro
chr1	54887218	54849633	2	DHCR24	-1.40543	1.20894e-246	-0.269267	Micro
chr18	13459947	13460026	1	MIR5190	0.77077	1.4569e-246	1.05329	Micro
chr3	132317367	132368298	1	ACPP	1.11861	1.57897e-246	0.19696	Micro
chr15	65378040	65327127	2	IGDCC3	-1.59767	4.28478e-246	-0.332964	Micro
chr7	132758970	132760632	1	LOC100506937	-2.06507	5.65587e-246	-0.357715	Micro
chr2	69103682	69103755	1	MIR3126	0.944398	5.87473e-246	0.374956	Micro
chr9	135699528	135693407	2	SOHLH1	-2.41523	7.83825e-246	-0.333508	Micro
chr15	87576929	87579866	1	LINC00052	-1.3893	8.05631e-246	-0.223707	Micro
chr7	93484019	93483936	2	MIR489	1.53682	9.03426e-246	0.291061	Micro
chr1	199021037	199006040	2	LINC01222	-1.11935	9.60602e-246	-0.159245	Micro
chr19	31588196	31593781	1	THEG5	-1.3606	1.02613e-245	-0.198126	Micro
chr12	49208546	49274603	1	TUBA1C	0.87668	1.14963e-245	0.440516	Micro
chr4	183444591	183448198	1	CDKN2AIP	0.677109	1.17324e-245	0.533655	Micro
chr1	152159228	152153595	2	RPTN	3.04891	1.25331e-245	0.242854	Micro
chr6	19837386	19840684	1	ID4	-2.02152	1.67163e-245	-0.475554	Micro
chr6	21511895	21486061	2	LINC00581	-1.21394	2.11477e-245	-0.14977	Micro
chr4	76949703	77040384	1	SEPT11	-1.22389	2.15682e-245	-0.322052	Micro
chr6	37170203	37175426	1	PIM1	0.775354	3.03977e-245	0.816867	Micro
chr2	218261015	218263859	1	GPBAR1	1.92449	3.11182e-245	0.428339	Micro
chr12	113426301	113392445	2	SDS	1.43836	3.64209e-245	0.264164	Micro
chr4	170091699	170060222	2	AADAT	-1.55858	6.96084e-245	-0.210228	Micro
chr1	88684222	88836255	1	PKN2	0.948608	7.5767e-245	0.346117	Micro
chr4	46475230	46248427	2	GABRA2	-0.988259	9.45793e-245	-0.259144	Micro
chr12	89526024	89419718	2	POC1B	1.01801	1.04366e-244	0.367861	Micro
chr1	1540453	1535174	2	TMEM240	-2.37654	1.21434e-244	-0.373189	Micro
chr22	20446620	20424585	2	SCARF2	-1.4035	1.76145e-244	-0.346216	Micro
chr12	75209868	75040077	2	KCNC2	-1.23512	1.98353e-244	-0.294022	Micro
chr2	206783234	206783308	1	MIR3130-2	-1.3539	2.6327e-244	-0.297567	Micro
chr1	89633140	89936611	1	LRRC8D	0.673399	3.6966e-244	0.537552	Micro
chr12	19129752	19376400	1	PLEKHA5	-0.964884	4.44654e-244	-0.40461	Micro
chr1	5862741	5862672	2	MIR4689	-1.86738	5.19113e-244	-0.323685	Micro
chr16	29663279	29698699	1	QPRT	1.23306	6.34816e-244	0.335254	Micro
chr10	46030714	46005088	2	NCOA4	1.23	7.05691e-244	0.334101	Micro
chr2	105241743	105243049	1	GPR45	-1.41136	7.19515e-244	-0.319968	Micro
chr17	43211835	43220041	1	TMEM106A	2.26212	8.30389e-244	0.262192	Micro
chr5	125036831	125367734	1	LOC101927421	-0.805892	8.64419e-244	-0.292688	Micro
chr10	93482317	93306429	2	MYOF	0.889186	9.70931e-244	0.368911	Micro
chr11	61508596	61508657	1	MIR4488	-2.77033	1.09064e-243	-0.524398	Micro
chr2	96208416	96242621	1	STARD7-AS1	1.03243	1.16012e-243	0.387041	Micro
chr9	128552558	128633662	1	SPTAN1	-1.09373	1.19162e-243	-0.385207	Micro
chr12	25959029	26079892	1	RASSF8	0.835072	1.23029e-243	0.287285	Micro
chrX	49171926	49175239	1	PLP2	1.9835	1.42521e-243	0.391333	Micro
chr3	32503408	32481312	2	CMTM6	1.52356	1.64329e-243	0.273823	Micro
chr1	56645272	56579168	2	LOC101929935	-1.86437	2.33122e-243	-0.165471	Micro
chr17	1022559	1022476	2	MIR3183	0.69776	2.87719e-243	0.840545	Micro
chr7	66628881	66643051	1	KCTD7	1.0393	3.05409e-243	0.667665	Micro
chrX	124963817	124375903	2	TENM1	-0.792899	3.88871e-243	-0.241812	Micro
chr12	11171608	10824960	2	PRH1	-1.05939	4.71487e-243	-0.271716	Micro
chr1	204152003	204131062	2	ETNK2	-2.36722	5.45124e-243	-0.226091	Micro
chr5	13944543	13690331	2	DNAH5	-0.786638	5.46707e-243	-0.22509	Micro
chr8	23336171	23366125	1	LOC100507156	1.39726	5.57182e-243	0.272623	Micro
chr6	151239999	151358557	1	AKAP12	-1.31235	5.92064e-243	-0.246649	Micro
chr1	74577430	74626098	1	ERICH3-AS1	-1.33986	6.20703e-243	-0.123839	Micro
chr8	92877637	92699742	2	FLJ46284	-1.32045	7.96358e-243	-0.248583	Micro
chr10	94108814	94081950	2	PLCE1-AS2	-1.95652	1.20166e-242	-0.152605	Micro
chr15	40039188	40035739	2	SRP14	1.16685	1.22992e-242	0.594114	Micro
chr15	24823637	25000276	1	SNRPN	-1.11409	1.35266e-242	-0.249648	Micro
chr11	8016489	8011278	2	CASC23	-2.79565	1.68563e-242	-0.331968	Micro
chr4	78551519	78610451	1	ANXA3	0.936824	1.86699e-242	0.111748	Micro
chr16	27550133	27780369	1	KIAA0556	-1.04186	2.99035e-242	-0.410794	Micro
chr13	102046004	102045934	2	MIR4705	-1.15274	3.16444e-242	-0.361132	Micro
chr1	17755313	17827063	1	ACTL8	-1.4709	3.88581e-242	-0.242449	Micro
chr10	11319884	11316834	2	CELF2-AS1	-1.0976	3.99081e-242	-0.759557	Micro
chr11	65576038	65592650	1	EHBP1L1	0.923931	5.45077e-242	0.651105	Micro
chr3	49554489	49671545	1	BSN	-1.24944	5.48622e-242	-0.389389	Micro
chr4	186726722	186587783	2	FAT1	-1.22647	5.83989e-242	-0.222467	Micro
chr3	133455776	133429269	2	BFSP2-AS1	1.09727	6.93563e-242	0.196261	Micro
chr9	100578079	100587906	1	CAVIN4	-1.64765	1.04214e-241	-0.23349	Micro
chr10	72721029	72721100	1	MIR4676	-1.78358	1.06312e-241	-0.282933	Micro
chr20	37095995	36996349	2	RBL1	0.913455	1.36504e-241	0.206448	Micro
chr21	42653636	42775509	1	PDE9A	0.756611	1.66288e-241	0.437259	Micro
chr11	125903376	125928829	1	DDX25	-1.56269	2.3851e-241	-0.248186	Micro
chr1	116571039	116514535	2	CD58	1.26179	2.71905e-241	0.300193	Micro
chr19	14333743	14343916	1	LINC01842	1.03589	2.78964e-241	0.153669	Micro
chr3	109118142	108958239	2	MORC1	1.17263	2.86341e-241	0.273576	Micro
chr2	130729070	130730336	1	GPR148	-2.75081	3.42407e-241	-0.421141	Micro
chr17	40501597	40475828	2	TNS4	-1.44959	3.42567e-241	-0.155578	Micro
chr10	25651712	25732935	1	LINC00836	-1.32308	3.54977e-241	-0.167993	Micro
chr17	68424548	68424451	2	MIR635	0.860944	5.49075e-241	0.719389	Micro
chr22	29720084	29731839	1	CABP7	-1.92054	6.43272e-241	-0.286941	Micro
chr12	16347142	16609259	1	MGST1	-0.960376	6.85455e-241	-0.333456	Micro
chr1	204073115	204127743	1	SOX13	-1.96029	8.59617e-241	-0.231017	Micro
chr22	39014083	39020352	1	APOBEC3C	2.04224	9.604e-241	0.277815	Micro
chr11	62921807	62908679	2	CHRM1	-1.73331	1.0024e-240	-0.529592	Micro
chr14	45253540	45203190	2	MIS18BP1	1.23691	1.02457e-240	0.300851	Micro
chrX	154019980	154010500	2	IRAK1	1.16007	1.14142e-240	0.310206	Micro
chr6	84033756	84090881	1	MRAP2	-1.49186	1.15828e-240	-0.196883	Micro
chr9	72114595	72257193	1	GDA	-1.39253	1.26561e-240	-0.283699	Micro
chr8	108083648	107899316	2	RSPO2	-1.12084	1.55387e-240	-0.274655	Micro
chr7	87059699	86876906	2	KIAA1324L	-1.26229	1.90369e-240	-0.248259	Micro
chr12	117099479	117038923	2	TESC	1.049	2.4153e-240	0.418093	Micro
chr5	170389493	170422844	1	CTD-2270F17.1	1.06202	2.70814e-240	0.302116	Micro
chr14	92923080	92935293	1	CHGA	-2.26312	4.0608e-240	-0.289014	Micro
chr12	81270675	81312422	1	PPFIA2-AS1	-1.32967	4.43321e-240	-0.150755	Micro
chr15	65726054	65891991	1	RAB11A	0.792135	4.86473e-240	0.489703	Micro
chr3	170586074	170459584	2	SLC7A14	-1.25659	6.0304e-240	-0.22664	Micro
chr2	203328219	203447723	1	ABI2	-1.20341	7.09248e-240	-0.314152	Micro
chr14	51599952	51454512	2	FRMD6-AS2	-1.14629	7.45e-240	-0.190985	Micro
chr22	46006616	46010777	1	LOC730668	0.873482	7.50674e-240	0.90188	Micro
chr7	90211635	89882353	2	STEAP2-AS1	-0.834138	1.14594e-239	-0.237624	Micro
chr6	167976939	167975924	2	HGC6.3	-1.69548	1.23853e-239	-0.420641	Micro
chr1	19596977	19629821	1	MINOS1	0.779438	1.30747e-239	0.19738	Micro
chr19	18153118	18178117	1	PIK3R2	0.891842	2.33399e-239	0.601958	Micro
chr3	121660927	121631399	2	HCLS1	2.06875	3.17988e-239	0.192835	Micro
chr7	45157791	45186302	1	RAMP3	-1.31283	3.73562e-239	-0.251159	Micro
chr15	39250684	39254845	1	C15orf54	-1.30812	4.01964e-239	-0.21238	Micro
chr1	91906335	91680343	2	TGFBR3	-0.97775	4.64488e-239	-0.252327	Micro
chr2	224039319	223975112	2	SERPINE2	-1.55624	4.65454e-239	-0.243975	Micro
chr14	74863834	74852871	2	PROX2	1.75492	5.10176e-239	0.289352	Micro
chr13	44158222	44146470	2	SMIM2-IT1	-2.20283	6.11371e-239	-0.271372	Micro
chr19	35867899	35879791	1	APLP1	-1.86474	6.32164e-239	-0.390134	Micro
chr20	50191498	50184598	2	CEBPB-AS1	1.1938	6.77986e-239	0.558872	Micro
chr2	88055729	88027205	2	KRCC1	1.07114	7.19271e-239	0.296158	Micro
chr12	113472003	113480624	1	LHX5-AS1	-2.02677	9.05487e-239	-0.269227	Micro
chr1	206684944	206734283	1	MAPKAPK2	0.995599	1.12285e-238	0.300272	Micro
chr13	30933846	30881933	2	TEX26-AS1	-1.94032	1.17275e-238	-0.186024	Micro
chr6	40346151	40344344	2	LINC00951	-2.3928	1.40126e-238	-0.265828	Micro
chr20	39224748	39213777	2	LINC01734	-1.57725	2.18886e-238	-0.164772	Micro
chr17	1187322	1003518	2	ABR	0.593254	2.61709e-238	0.755572	Micro
chr7	55255635	55235965	2	ELDR	-1.1835	2.87255e-238	-0.213145	Micro
chr14	75579588	75574888	2	LOC102724153	1.69264	2.92661e-238	0.334183	Micro
chr2	168582943	168583018	1	MIR4774	-1.54722	2.98395e-238	-0.330435	Micro
chr6	127118604	127197765	1	RSPO3	-1.33077	4.18527e-238	-0.209801	Micro
chr9	135480777	135462727	2	PPP1R26-AS1	-1.09638	4.26514e-238	-0.21985	Micro
chr17	1830634	1779485	2	SMYD4	1.20001	4.26523e-238	0.328562	Micro
chr17	35433283	35411060	2	SLFN12	2.53173	4.5926e-238	0.136532	Micro
chr20	57710183	57712780	1	NKILA	0.989677	4.67221e-238	1.02633	Micro
chr16	88100985	88088041	2	LOC400553	-1.91774	4.87971e-238	-0.228561	Micro
chr15	68229718	68190705	2	CALML4	1.14308	5.43055e-238	0.349437	Micro
chr17	19978343	19904302	2	AKAP10	0.910605	5.61762e-238	0.294802	Micro
chr19	37506939	37548762	1	ZNF793	-2.21626	9.99976e-238	-0.159149	Micro
chr7	156640281	156677130	1	RNF32	-1.49389	1.20002e-237	-0.185734	Micro
chr11	17389331	17385859	2	KCNJ11	-2.26814	1.24121e-237	-0.390994	Micro
chr10	34815767	34816386	1	PARD3-AS1	-1.88863	1.27097e-237	-0.366568	Micro
chr9	92947451	93036236	1	FGD3	0.979613	1.73751e-237	0.305396	Micro
chr1	92029982	92063536	1	EPHX4	-2.18152	1.88909e-237	-0.184132	Micro
chr12	12725917	12814199	1	APOLD1	0.8386	2.29697e-237	0.429272	Micro
chr7	16833433	16791811	2	AGR2	1.2822	2.49013e-237	0.220757	Micro
chr11	119729084	119638098	2	NECTIN1	-1.10474	2.56191e-237	-0.432846	Micro
chr6	158536436	158635428	1	TMEM181	-1.12539	2.72951e-237	-0.311555	Micro
chr19	11384342	11377205	2	EPOR	1.37762	3.95512e-237	0.521032	Micro
chr21	45478266	45478326	1	MIR6815	1.22337	4.81881e-237	0.727433	Micro
chr1	186828953	186988981	1	PLA2G4A	0.91689	5.02145e-237	0.328998	Micro
chr13	49628299	49633872	1	ARL11	1.53688	6.2696e-237	0.387821	Micro
chr7	73842535	73834590	2	METTL27	1.49772	6.59249e-237	0.389411	Micro
chr2	32946972	33399509	1	LTBP1	-0.840545	6.93965e-237	-0.265898	Micro
chr22	44569339	44572341	1	LINC00207	-1.61236	7.02458e-237	-0.289137	Micro
chr14	74612378	74498170	2	LTBP2	0.966295	8.75245e-237	0.351745	Micro
chr11	61508800	61511018	1	LRRC10B	-2.84639	1.34726e-236	-0.398989	Micro
chr20	33273480	33309878	1	BPIFB1	-1.89799	1.50268e-236	-0.166702	Micro
chr10	67696169	65912518	2	CTNNA3	-0.372149	2.06451e-236	-0.446506	Micro
chr22	43151514	43163242	1	TSPO	1.53155	2.1623e-236	0.360914	Micro
chr6	31795953	31777518	2	VARS	1.24532	2.39239e-236	0.391599	Micro
chr15	76059837	76229121	1	TMEM266	-1.35592	2.42343e-236	-0.260545	Micro
chr3	186856123	186851886	2	ADIPOQ-AS1	1.91989	3.19018e-236	0.20542	Micro
chr21	32412006	32515397	1	EVA1C	-1.46764	3.25245e-236	-0.237634	Micro
chr3	59050084	58717365	2	C3orf67	-0.929651	3.30104e-236	-0.205283	Micro
chr12	121581015	121429097	2	KDM2B	0.727124	3.82662e-236	0.578132	Micro
chr14	73758747	73758819	1	MIR4505	1.11204	3.84746e-236	1.11077	Micro
chr20	24949230	24959928	1	CST7	1.30452	5.34016e-236	0.248529	Micro
chr11	72793599	72685069	2	ARAP1	0.702635	6.57264e-236	0.654823	Micro
chr5	169301129	168661733	2	SLIT3	-0.774955	7.28013e-236	-0.497153	Micro
chr2	113111116	113134016	1	IL1RN	1.587	7.4769e-236	0.237127	Micro
chr20	2692878	2760108	1	EBF4	-1.62813	8.14118e-236	-0.238893	Micro
chr3	71754050	71756496	1	GPR27	-2.91142	8.64746e-236	-0.368253	Micro
chr19	18340587	18369950	1	PGPEP1	1.20993	9.75825e-236	0.323996	Micro
chr4	155666711	155732349	1	GUCY1A1	0.997915	9.92063e-236	0.291331	Micro
chr14	72516820	72516898	1	MIR7843	-1.36346	1.10889e-235	-0.413118	Micro
chr19	44846175	44889228	1	NECTIN2	1.04844	1.1524e-235	0.356132	Micro
chr7	73578791	73568932	2	TBL2	1.14044	1.44786e-235	0.512698	Micro
chr20	44247099	44280917	1	GDAP1L1	-2.14487	2.29931e-235	-0.177164	Micro
chr22	37686414	37776556	1	TRIOBP	0.83911	2.77428e-235	0.434627	Micro
chr17	36176636	36165681	2	TBC1D3B	1.55666	2.97364e-235	0.19404	Micro
chr5	67003953	67001383	2	MAST4-AS1	-1.6204	3.09486e-235	-0.308695	Micro
chr19	40413366	40393768	2	PRX	1.38626	3.22263e-235	0.298305	Micro
chr8	95073182	95066808	2	MIR3150BHG	1.12116	3.91166e-235	0.288647	Micro
chr1	101997030	101802574	2	OLFM3	-1.03616	4.81139e-235	-0.272696	Micro
chr19	8577577	8520790	2	MYO1F	1.02153	5.40815e-235	0.375162	Micro
chr19	1095380	1086579	2	POLR2E	1.27182	6.14148e-235	0.492036	Micro
chr1	203186749	203178931	2	CHI3L1	1.31735	6.21348e-235	0.311179	Micro
chr1	201112566	201039512	2	CACNA1S	-1.23097	6.46666e-235	-0.384177	Micro
chr10	112446998	112818744	1	VTI1A	-0.992887	2.17788e-234	-0.356444	Micro
chr8	144262737	144262673	2	MIR7112	-1.85354	2.20591e-234	-0.628998	Micro
chr3	173920796	173910498	2	NLGN1-AS1	-1.48768	2.46752e-234	-0.177516	Micro
chr17	43778988	43766121	2	DUSP3	1.22562	3.00758e-234	0.455851	Micro
chr13	31739542	31803388	1	RXFP2	-0.800612	3.57121e-234	-0.105803	Micro
chr10	77638595	76869601	2	KCNMA1	-0.680829	6.54842e-234	-0.823643	Micro
chr7	84195445	83955777	2	SEMA3A	-0.916526	6.83012e-234	-0.220171	Micro
chr12	57051198	57028517	2	MYO1A	2.13698	7.38436e-234	0.202425	Micro
chr10	6580301	6427143	2	PRKCQ	0.578896	7.53387e-234	0.151456	Micro
chr1	162342530	162342638	1	MIR556	-1.58959	8.32269e-234	-0.325889	Micro
chr3	50155045	50189075	1	SEMA3F	-1.69509	9.56691e-234	-0.288079	Micro
chr10	12068972	12123225	1	DHTKD1	1.05111	1.13981e-233	0.332489	Micro
chr22	20151065	20148427	2	CCDC188	-1.90664	1.4704e-233	-0.41039	Micro
chrX	134546398	134546328	2	MIR503	1.97313	1.4704e-233	0.524702	Micro
chr12	57610180	57619379	1	ARHGEF25	-1.88117	1.50573e-233	-0.342676	Micro
chr8	29748309	29798492	1	LINC02099	1.2928	2.09651e-233	0.308201	Micro
chr19	16472085	16355239	2	EPS15L1	0.795879	2.18085e-233	0.45051	Micro
chr10	77147652	77150100	1	KCNMA1-AS2	-1.36416	2.32807e-233	-0.420236	Micro
chr1	93846810	93846917	1	MIR760	0.869398	3.66234e-233	1.00555	Micro
chr3	63652668	63679020	1	SNTN	-1.26743	4.24389e-233	-0.135472	Micro
chr3	27369460	27110085	2	NEK10	-1.12118	4.59127e-233	-0.335419	Micro
chr9	121285530	121280768	2	GSN-AS1	1.15564	5.06989e-233	0.534472	Micro
chr14	38207999	38213067	1	SSTR1	-1.79802	5.87564e-233	-0.371955	Micro
chr14	20413429	20365667	2	TEP1	1.09652	6.92438e-233	0.187163	Micro
chr14	75427716	75474111	1	JDP2	0.701013	7.25404e-233	0.306931	Micro
chr20	14554384	14636524	1	MACROD2-IT1	-0.954052	7.67935e-233	-0.109245	Micro
chr9	96027960	96019732	2	LINC00092	-2.15487	9.74063e-233	-0.271163	Micro
chr6	116158747	116118923	2	COL10A1	-1.33297	9.84686e-233	-0.112135	Micro
chr15	74873365	74843730	2	SCAMP2	1.00326	9.97209e-233	0.478165	Micro
chr3	72151257	72174332	1	LINC00870	-1.24256	1.71723e-232	-0.196132	Micro
chr1	94927278	94896949	2	CNN3	-1.76156	3.33683e-232	-0.255379	Micro
chr22	26672767	26780207	1	MIATNB	-1.24736	4.2208e-232	-0.305969	Micro
chr20	24992979	24962925	2	APMAP	1.08468	4.42993e-232	0.432781	Micro
chr5	57899162	57890327	2	LINC02225	-1.16658	6.17081e-232	-0.196406	Micro
chr10	110008381	109940104	2	ADD3-AS1	-1.34261	6.33773e-232	-0.284301	Micro
chr10	49396016	49364181	2	DRGX	0.974453	7.66223e-232	0.177836	Micro
chr3	186493661	186454982	2	LINC02052	-1.7376	1.10591e-231	-0.212851	Micro
chr10	35126791	35212958	1	CREM	0.827412	1.19831e-231	0.460227	Micro
chr20	61953662	61953546	2	MIR1257	-1.89704	1.25326e-231	-0.497644	Micro
chr1	31816051	31790422	2	SPOCD1	-0.960383	1.27132e-231	-0.354709	Micro
chr17	3398410	3397104	2	OR1E1	2.02227	1.40682e-231	0.205313	Micro
chr6	136550819	136342281	2	MAP7	-1.10758	1.74017e-231	-0.360039	Micro
chr19	54200742	54207647	1	RPS9	1.1125	2.08658e-231	0.582112	Micro
chr8	22877972	22888022	1	LOC101929237	0.66994	3.12108e-231	0.167545	Micro
chr13	99501417	99564006	1	TM9SF2	1.07165	3.63819e-231	0.320229	Micro
chr3	58824437	59019093	1	C3orf67-AS1	-0.877566	3.94774e-231	-0.132164	Micro
chr19	29002555	29013955	1	LINC01532	-1.5497	4.2874e-231	-0.165789	Micro
chr14	59647020	59646962	2	MIR5586	-1.34126	9.26386e-231	-0.249652	Micro
chr9	136519626	136519568	2	MIR4673	0.843936	9.79237e-231	0.525164	Micro
chr5	56909260	56925532	1	SETD9	1.2766	1.01508e-230	0.342218	Micro
chr12	86838998	85955666	2	MGAT4C	-0.529135	1.19371e-230	-0.361375	Micro
chr10	68560656	68694482	1	TET1	-1.26522	1.66021e-230	-0.239902	Micro
chr19	1905214	1926013	1	SCAMP4	0.959786	1.93188e-230	0.448077	Micro
chr12	11171613	10845849	2	PRH1-PRR4	-1.06789	2.36739e-230	-0.258898	Micro
chr17	2025345	1934677	2	RTN4RL1	-0.90147	3.76629e-230	-0.502618	Micro
chr8	118621995	118189459	2	SAMD12	-0.888541	4.31624e-230	-0.37227	Micro
chr11	369796	382116	1	B4GALNT4	-1.86859	4.3367e-230	-0.420575	Micro
chr15	23562131	23562062	2	MIR4508	-2.32476	6.82914e-230	-0.435389	Micro
chr12	57742157	57723761	2	AGAP2	-1.31522	7.56029e-230	-0.476935	Micro
chr14	90455230	90458905	1	LINC00642	-0.850212	9.62031e-230	-0.482211	Micro
chr9	119935053	119937832	1	LINC01613	-1.29426	9.95189e-230	-0.249739	Micro
chr7	159144957	159028175	2	VIPR2	-1.36763	1.56495e-229	-0.185024	Micro
chr19	3572777	3579088	1	HMG20B	1.09586	1.62905e-229	0.594451	Micro
chr10	3785281	3775996	2	KLF6	0.76734	2.0298e-229	0.700828	Micro
chr7	107564514	107201555	2	COG5	-0.920635	2.35965e-229	-0.388729	Micro
chr14	100725705	100738224	1	DLK1	-1.78353	3.69742e-229	-0.170147	Micro
chr11	4488879	4489908	1	OR52K1	1.51629	3.76002e-229	0.356503	Micro
chr7	141702153	141656728	2	KIAA1147	1.05156	4.4034e-229	0.344967	Micro
chr19	2096429	2099593	1	IZUMO4	1.03276	5.31317e-229	0.955231	Micro
chr7	77416673	77425443	1	LOC101927243	1.17613	6.25043e-229	0.380806	Micro
chr14	81533861	81471549	2	SEL1L	0.960339	6.59355e-229	0.341087	Micro
chr18	13915707	13882044	2	MC2R	-1.25569	7.67435e-229	-0.160019	Micro
chr17	65457541	65458408	1	LINC02563	-1.52534	8.49036e-229	-0.243182	Micro
chr19	17719242	17734516	1	MAP1S	1.244	9.23697e-229	0.403904	Micro
chr5	38557561	38557502	2	MIR3650	-2.04351	1.06489e-228	-0.549031	Micro
chr1	150982017	150995634	1	ANXA9	1.74304	1.16708e-228	0.263183	Micro
chr5	139795821	139844466	1	PSD2	-1.16032	1.18753e-228	-0.280477	Micro
chr17	67377281	67697261	1	PITPNC1	-0.879379	1.5471e-228	-0.524487	Micro
chr8	101492432	101669726	1	GRHL2	-1.07914	1.58349e-228	-0.208087	Micro
chr2	161308303	161222785	2	LOC101929512	-1.36344	1.79047e-228	-0.262497	Micro
chr18	74597870	75065669	1	ZNF407	-0.760379	2.37596e-228	-0.373879	Micro
chr16	28931939	28939346	1	CD19	1.7298	2.69867e-228	0.300387	Micro
chr17	68457513	68420948	2	WIPI1	1.03736	3.3164e-228	0.35744	Micro
chr6	31399784	31415315	1	MICA	1.41093	3.44877e-228	0.312669	Micro
chr2	79866583	79866495	2	MIR8080	-0.936652	4.21445e-228	-0.347675	Micro
chr3	23805903	23891316	1	UBE2E1	0.96366	4.34222e-228	0.325306	Micro
chr15	64094123	64146090	1	SNX1	0.86102	4.71618e-228	0.413085	Micro
chr11	61949821	61965515	1	BEST1	1.11628	5.0206e-228	0.49006	Micro
chr14	95650498	95679833	1	TCL6	-1.55497	5.0585e-228	-0.126079	Micro
chr10	30115494	30012800	2	JCAD	-1.40395	5.4935e-228	-0.320331	Micro
chr10	90921276	90912096	2	ANKRD1	-1.635	6.25366e-228	-0.190016	Micro
chr3	185767904	185767847	2	MIR548AQ	-1.53712	6.47256e-228	-0.29199	Micro
chr22	19566839	19565203	2	LINC00895	-1.47197	8.42358e-228	-0.216841	Micro
chr22	24245142	24219654	2	GGT5	1.29001	8.79945e-228	0.182052	Micro
chr15	85825635	85825730	1	MIR548AP	-1.29684	1.03901e-227	-0.751571	Micro
chr9	179147	121038	2	CBWD1	1.93936	1.05896e-227	0.0521957	Micro
chr10	122850793	122832149	2	FAM24B-CUZD1	-1.39085	1.19708e-227	-0.0845339	Micro
chr6	72621792	73198851	1	KCNQ5	-0.73579	1.25165e-227	-0.506846	Micro
chr1	9182392	9148011	2	MIR34AHG	1.56341	1.3072e-227	0.233233	Micro
chr17	2965895	2962248	2	LOC101927911	0.819637	1.38045e-227	0.309375	Micro
chr3	3069242	3039033	2	CNTN4-AS1	-1.29758	1.56321e-227	-0.113368	Micro
chr2	12716889	12742734	1	TRIB2	-1.38737	2.17252e-227	-0.330357	Micro
chr18	3411608	3459978	1	TGIF1	1.22268	2.21475e-227	0.326185	Micro
chr10	17129831	16823964	2	CUBN	-1.01989	2.61858e-227	-0.240581	Micro
chr11	109422120	109429114	1	C11orf87	-1.55781	4.38245e-227	-0.308565	Micro
chr16	56425538	56361452	2	AMFR	-0.851609	4.8436e-227	-0.201038	Micro
chr5	150339307	150296343	2	ARSI	-1.78927	7.01885e-227	-0.216749	Micro
chr9	7888380	7796490	2	DMAC1	-0.786618	8.68066e-227	-0.149545	Micro
chr18	48410752	48026673	2	ZBTB7C	-0.798951	9.53339e-227	-0.412907	Micro
chr5	56815574	56896152	1	MAP3K1	0.888451	1.1504e-226	0.29239	Micro
chr6	34889265	35091413	1	ANKS1A	0.713057	1.16305e-226	0.448446	Micro
chrX	68647666	68725842	1	STARD8	1.49701	2.88186e-226	0.279759	Micro
chr11	24496970	25082631	1	LUZP2	-0.674311	2.95251e-226	-0.335734	Micro
chr1	21345504	21217247	2	ECE1	-0.986072	3.87135e-226	-0.389941	Micro
chr8	104467053	104330324	2	DPYS	0.887049	8.31497e-226	0.378273	Micro
chr1	217137755	216503246	2	ESRRG	-0.681721	8.93034e-226	-0.457335	Micro
chr3	127390670	127322307	2	LINC02016	-1.12645	1.02683e-225	-0.305022	Micro
chr14	23556192	23520855	2	ZFHX2	-1.15418	1.14865e-225	-0.447741	Micro
chr6	73225770	73223544	2	KHDC1L	-1.16664	1.21286e-225	-0.206868	Micro
chr1	2003837	1921951	2	CFAP74	1.00176	1.39275e-225	0.323926	Micro
chr2	74392087	74361154	2	DCTN1	-1.54297	1.54182e-225	-0.262896	Micro
chr6	138435294	138435213	2	MIR3145	0.928068	1.60892e-225	0.40033	Micro
chr12	49707725	49764934	1	TMBIM6	0.87082	4.11961e-225	0.41771	Micro
chr14	50532509	50633068	1	ATL1	-1.19258	5.04355e-225	-0.303338	Micro
chr10	79069035	79316528	1	ZMIZ1	0.514494	6.25441e-225	0.823353	Micro
chr9	81689713	81776900	1	LOC101927502	-0.993195	6.47873e-225	-0.263924	Micro
chr11	65615773	65637439	1	PCNX3	0.909116	7.82384e-225	0.517846	Micro
chr7	25228486	25224570	2	NPVF	-1.40006	8.01687e-225	-0.22869	Micro
chr19	36304621	36312668	1	LOC100134317	-2.87034	1.01069e-224	-0.0623472	Micro
chr5	157059119	157029413	2	HAVCR1	1.15108	1.17077e-224	0.150009	Micro
chr11	20599400	20659285	1	SLC6A5	-1.46865	1.48707e-224	-0.161231	Micro
chr6	107115269	107065182	2	BEND3	-1.29542	1.71489e-224	-0.295858	Micro
chr3	151928175	151751443	2	AADACL2-AS1	1.01912	2.07071e-224	0.232092	Micro
chr12	128853427	128984968	1	GLT1D1	0.922574	3.18286e-224	0.340939	Micro
chr5	79936579	79967626	1	LINC01455	-1.34975	5.11867e-224	-0.140643	Micro
chr15	25189414	25249279	1	SNORD115-11	-1.5348	6.79501e-224	-0.217255	Micro
chr19	19538248	19546659	1	CILP2	-1.59898	8.17391e-224	-0.364836	Micro
chr20	44531785	44624247	1	PKIG	-1.36099	9.27076e-224	-0.246688	Micro
chr7	73861159	73865893	1	TMEM270	1.15304	9.35961e-224	0.288685	Micro
chr5	43041575	43045390	1	LOC153684	1.40534	9.59459e-224	0.480631	Micro
chr4	152337655	152338098	1	FBXW7-AS1	-1.71778	1.07041e-223	-0.362638	Micro
chr6	32763534	32756098	2	HLA-DQB2	1.80447	1.22845e-223	0.12337	Micro
chr18	49813960	49782167	2	ACAA2	0.795103	1.23649e-223	0.219143	Micro
chr13	30882551	30883395	1	LINC00545	-1.70439	1.56732e-223	-0.460691	Micro
chr2	152099079	151832776	2	CACNB4	0.665797	1.56988e-223	0.519942	Micro
chr12	123762188	123936206	1	DNAH10	-1.29586	1.68667e-223	-0.251735	Micro
chr17	50129882	50110040	2	SAMD14	-1.63137	1.76445e-223	-0.320149	Micro
chr3	154121003	154257827	1	ARHGEF26	-1.23152	1.8237e-223	-0.204432	Micro
chr10	6779598	6842906	1	LINC00707	0.628062	2.0494e-223	0.0636872	Micro
chr12	4720102	4700417	2	GAU1	-1.55389	2.06911e-223	-0.121847	Micro
chr11	75815167	76143195	1	UVRAG	0.651728	2.4278e-223	0.482238	Micro
chr7	66205199	66420543	1	TPST1	-1.00593	2.995e-223	-0.292635	Micro
chrX	145817832	145824597	1	SLITRK2	-1.9617	3.41624e-223	-0.329123	Micro
chr1	84893213	84811602	2	LPAR3	-0.883354	4.10877e-223	-0.130286	Micro
chr1	231162112	231221556	1	TRIM67	-1.67019	7.1162e-223	-0.275881	Micro
chr5	112228283	112257309	1	LOC101927023	-1.1621	1.03909e-222	-0.142025	Micro
chr2	241558721	241574138	1	BOK	-2.41814	1.24823e-222	-0.206944	Micro
chr19	35268978	35279821	1	USF2	1.06694	1.46321e-222	0.573041	Micro
chr20	53593839	53567065	2	ZNF217	0.959257	1.84797e-222	0.431527	Micro
chr5	173973779	174006140	1	C5orf47	-1.67336	1.95929e-222	-0.211522	Micro
chr9	21995301	21967753	2	CDKN2A	1.33848	2.23104e-222	0.274547	Micro
chr4	20696282	20752907	1	PACRGL	0.599051	2.23302e-222	0.146204	Micro
chr21	38805307	38824955	1	ETS2	1.01595	2.26877e-222	0.37168	Micro
chr1	197268204	197478455	1	CRB1	-1.07601	2.62584e-222	-0.24594	Micro
chr10	114764788	114779903	1	LOC101927692	-1.92535	2.80101e-222	-0.182627	Micro
chr16	74700960	74671855	2	MLKL	1.56776	2.81599e-222	0.2228	Micro
chr5	50443248	50396192	2	EMB	1.21858	5.93627e-222	0.195707	Micro
chr19	50432903	50466321	1	MYBPC2	1.2118	6.70805e-222	0.288491	Micro
chr8	33600106	33591332	2	DUSP26	-1.66853	6.99151e-222	-0.373799	Micro
chr17	50055968	50090481	1	ITGA3	-1.85268	7.85169e-222	-0.209872	Micro
chr12	107318413	107659642	1	BTBD11	-1.06846	1.04398e-221	-0.349508	Micro
chr5	1112035	1050376	2	SLC12A7	1.14176	1.08885e-221	0.273477	Micro
chr8	134713049	134477788	2	ZFAT	-0.821797	1.12253e-221	-0.438082	Micro
chr6	65707225	63719980	2	EYS	-0.35607	1.30358e-221	-0.486431	Micro
chr1	196609225	196225779	2	KCNT2	-0.800237	1.32708e-221	-0.267029	Micro
chr19	48321509	48330553	1	EMP3	1.05006	1.47093e-221	0.563359	Micro
chr3	114445521	114520132	1	ZBTB20-AS5	-1.35127	1.50459e-221	-0.214116	Micro
chr6	155314493	155257509	2	TFB1M	-0.728377	1.64341e-221	-0.241782	Micro
chr16	9455505	9446010	2	LINC01195	-1.53051	2.18384e-221	-0.110562	Micro
chr14	20510453	20511169	1	RNASE10	1.85213	2.47681e-221	0.358437	Micro
chr1	48222685	48248644	1	SLC5A9	1.45804	2.98333e-221	0.297743	Micro
chr17	1650077	1646145	2	RILP	1.37932	3.78586e-221	0.598003	Micro
chr6	167826709	167823876	2	AFDN-DT	-1.15452	4.13979e-221	-0.538979	Micro
chr2	218280188	218280125	2	MIR6513	0.834432	9.09907e-221	0.570164	Micro
chr12	63668939	63558913	2	DPY19L2	-1.42846	1.10725e-220	-0.165395	Micro
chr1	37634923	37611350	2	RSPO1	1.25883	1.14422e-220	0.142072	Micro
chr11	60952530	60937083	2	SLC15A3	1.27825	1.38006e-220	0.345562	Micro
chr2	164955525	164896186	2	SLC38A11	-0.963926	1.69587e-220	-0.11305	Micro
chr8	64581888	64574306	2	LOC401463	-1.8477	1.80128e-220	-0.341252	Micro
chr4	81164940	81193395	1	LOC101928942	-1.36446	1.80756e-220	-0.135419	Micro
chr19	28965131	28969148	1	LINC00906	-1.48824	2.18271e-220	-0.139621	Micro
chr2	172427354	172506282	1	ITGA6	1.0322	2.45597e-220	0.2424	Micro
chr6	96924620	97140754	1	KLHL32	-0.982248	2.49913e-220	-0.341238	Micro
chr1	158179947	158184896	1	CD1D	1.34487	2.53863e-220	0.281493	Micro
chr12	5243151	5233997	2	LINC02443	-1.50672	3.65219e-220	-0.18055	Micro
chr19	589893	617159	1	HCN2	-1.7653	3.89235e-220	-0.269231	Micro
chr2	15561330	15166909	2	NBAS	-0.885546	4.311e-220	-0.308132	Micro
chr11	67452415	67460313	1	CABP4	1.89733	5.73801e-220	0.27274	Micro
chr19	49958391	49906825	2	NUP62	0.967636	7.2065e-220	0.367644	Micro
chr8	2076589	2076640	1	MIR7160	-1.55793	8.47571e-220	-0.403893	Micro
chr14	96204844	96268967	1	BDKRB1	-1.76316	1.04923e-219	-0.15765	Micro
chr3	47283451	47228026	2	KIF9	1.14374	1.05599e-219	0.301076	Micro
chr8	47739086	47736909	2	CEBPD	1.31103	1.20185e-219	0.613307	Micro
chr11	65386599	65413525	1	FRMD8	1.02485	1.20521e-219	0.366709	Micro
chr16	81611348	81611408	1	MIR6504	-1.06475	1.24226e-219	-0.749629	Micro
chr7	152759749	152855378	1	ACTR3B	-1.13836	1.31386e-219	-0.238347	Micro
chr6	110180004	110099819	2	WASF1	-1.0714	1.70424e-219	-0.267475	Micro
chr14	23469688	23509862	1	NGDN	-1.16825	1.71862e-219	-0.367163	Micro
chr15	25187536	25247426	1	SNORD115-10	-1.50745	2.61282e-219	-0.21206	Micro
chr11	68844410	68754620	2	CPT1A	1.11579	3.01303e-219	0.28092	Micro
chr2	85584408	85593412	1	VAMP5	1.99621	3.18791e-219	0.252866	Micro
chr3	23806905	23804024	2	UBE2E1-AS1	1.1364	3.46556e-219	0.537826	Micro
chr21	33170236	33165470	2	LINC01548	0.869188	4.35865e-219	0.21226	Micro
chr12	112163321	112163258	2	MIR6861	-1.51569	4.50317e-219	-0.397578	Micro
chr17	27293996	27293910	2	MIR4522	0.80316	4.51162e-219	0.973414	Micro
chr17	43909711	43875357	2	MPP2	-1.41204	4.89732e-219	-0.279253	Micro
chr2	1374223	1543711	1	TPO	-0.85016	5.26683e-219	-0.131681	Micro
chr21	29940033	29536933	2	GRIK1	-1.02696	5.89301e-219	-0.474317	Micro
chr2	222424517	222560948	1	SGPP2	-1.15111	7.80599e-219	-0.187285	Micro
chr20	60564562	60564625	1	MIR548AG2	-1.63542	1.01139e-218	-0.324952	Micro
chr21	39745407	39802096	1	IGSF5	-1.29981	1.7799e-218	-0.124885	Micro
chr6	24358052	24171756	2	DCDC2	-1.13583	1.95044e-218	-0.189986	Micro
chr5	151224145	151181052	2	CCDC69	1.56741	2.16068e-218	0.193426	Micro
chr12	130839266	130789600	2	STX2	-1.02161	2.38025e-218	-0.251836	Micro
chr9	116687302	116701300	1	TRIM32	-1.00461	2.83477e-218	-0.239971	Micro
chr7	73830863	73832693	1	CLDN4	1.86299	5.32377e-218	0.479033	Micro
chr1	29236516	29326813	1	PTPRU	-1.26471	6.91125e-218	-0.298258	Micro
chr14	20955452	20956436	1	RNASE2	1.66348	6.9392e-218	0.419487	Micro
chr7	151409161	151413354	1	WDR86-AS1	-2.49571	7.03298e-218	-0.277757	Micro
chr12	109021240	108907741	2	SVOP	0.935857	9.47496e-218	0.290406	Micro
chr20	14929515	14884253	2	MACROD2-AS1	-1.14542	1.32063e-217	-0.13973	Micro
chr1	116671749	116671827	1	MIR320B1	-2.50157	1.73685e-217	-0.492349	Micro
chr16	50693603	50733077	1	NOD2	1.41051	2.1883e-217	0.219249	Micro
chr2	240967451	240954617	2	LOC200772	-1.46533	2.56704e-217	-0.164132	Micro
chr10	103517393	103479603	2	NEURL1-AS1	-1.86371	2.61143e-217	-0.209376	Micro
chr10	43138486	43185308	1	CSGALNACT2	-1.51057	2.65302e-217	-0.230111	Micro
chr14	63102037	62699454	2	KCNH5	-0.732341	3.02116e-217	-0.271791	Micro
chr15	78077808	78104909	1	SH2D7	1.28616	3.08963e-217	0.309444	Micro
chr6	96837463	96794126	2	GPR63	-1.25463	3.12675e-217	-0.180966	Micro
chr3	168551854	168551949	1	MIR551B	-1.22069	3.1452e-217	-0.338134	Micro
chrX	138711452	138716617	1	FGF13-AS1	-2.06683	3.90368e-217	-0.251244	Micro
chr4	48016672	47935977	2	CNGA1	1.47025	3.90487e-217	0.190469	Micro
chr17	4833388	4898061	1	MINK1	0.889129	7.13357e-217	0.403393	Micro
chr6	73452276	73413515	2	CGAS	1.71506	7.66134e-217	0.181447	Micro
chr8	106060524	105780246	2	ZFPM2-AS1	0.884924	7.95557e-217	0.30103	Micro
chr11	57742163	57819546	1	CTNND1	0.883073	8.28145e-217	0.409144	Micro
chr11	5596725	5644398	1	TRIM6-TRIM34	1.76268	9.62602e-217	0.185587	Micro
chr2	7077880	7062727	2	LOC101929452	-1.36183	1.00031e-216	-0.113733	Micro
chr19	49690898	49713731	1	CPT1C	-1.48143	1.04385e-216	-0.297709	Micro
chr18	61894247	61808063	2	RNF152	-1.11733	1.06407e-216	-0.187018	Micro
chr11	36289449	36272292	2	COMMD9	-0.900271	1.13512e-216	-0.174666	Micro
chr4	44448807	44173909	2	KCTD8	-0.842345	1.25837e-216	-0.244571	Micro
chr1	3940565	3955262	1	LINC01346	-1.58785	1.70834e-216	-0.159466	Micro
chr19	46297046	46343433	1	HIF3A	-1.65945	2.1952e-216	-0.214396	Micro
chr9	136545862	136494444	2	NOTCH1	0.655351	2.34052e-216	0.403178	Micro
chr10	97850239	97871578	1	GOLGA7B	-1.92183	3.02408e-216	-0.245559	Micro
chr3	64688000	64515654	2	ADAMTS9	-0.888309	5.3651e-216	-0.259501	Micro
chr6	147508927	147737547	1	SAMD5	-0.876903	5.47974e-216	-0.249661	Micro
chr12	88580851	88492793	2	KITLG	-1.25441	7.32561e-216	-0.247305	Micro
chr5	168232357	168229583	2	CTB-178M22.2	-1.52048	7.77274e-216	-0.185448	Micro
chr19	6530999	6535928	1	TNFSF9	0.925857	8.8287e-216	0.420539	Micro
chr8	22987417	23020199	1	RHOBTB2	0.716324	9.48886e-216	0.470566	Micro
chr18	35497991	35443871	2	INO80C	0.756867	9.86334e-216	0.24514	Micro
chr5	20575873	19472951	2	CDH18	-0.39408	1.02182e-215	-0.348776	Micro
chr10	47384273	47365496	2	ZNF488	-1.69831	1.0237e-215	-0.268675	Micro
chr15	41921417	41928883	1	EHD4-AS1	1.18156	1.20671e-215	0.350463	Micro
chr11	104164379	103907186	2	PDGFD	-0.871855	1.36512e-215	-0.221982	Micro
chr8	21913860	21908873	2	DOK2	0.840205	1.36771e-215	0.482034	Micro
chr2	29074261	29061692	2	PCARE	-2.79791	1.7929e-215	-0.196165	Micro
chr12	64610513	64697567	1	RASSF3	1.08063	2.00157e-215	0.357986	Micro
chr6	36243203	36308595	1	PNPLA1	-1.6258	2.09243e-215	-0.243914	Micro
chr2	120346143	120351808	1	INHBB	-1.30874	2.15778e-215	-0.467962	Micro
chr11	43880811	43920266	1	ALKBH3	-1.26257	2.21923e-215	-0.207947	Micro
chr1	40665657	40620679	2	RIMS3	-1.26006	2.72721e-215	-0.294538	Micro
chr5	69030165	68970692	2	LINC02198	-1.4732	2.95762e-215	-0.219296	Micro
chr4	82621437	82613113	2	LINC00575	-1.95996	3.58941e-215	-0.208849	Micro
chr1	241652278	241802133	1	WDR64	-1.21792	5.49667e-215	-0.191007	Micro
chr1	225653142	225486835	2	ENAH	-1.00422	5.51922e-215	-0.361738	Micro
chr15	88608101	88608211	1	MIR1179	-3.52105	5.74899e-215	-0.424468	Micro
chr9	120245050	120244979	2	MIR147A	-1.34253	6.07423e-215	-0.34271	Micro
chr12	132828858	132768909	2	GOLGA3	0.981574	7.93487e-215	0.3142	Micro
chr6	152380546	152381564	1	SYNE1-AS1	-1.78344	9.58479e-215	-0.310934	Micro
chr3	12004402	12191400	1	SYN2	-0.953075	1.17629e-214	-0.333564	Micro
chr11	31817961	31784792	2	PAX6	-1.81441	1.31642e-214	-0.286542	Micro
chr17	31901765	31860899	2	UTP6	1.15727	1.98525e-214	0.268308	Micro
chrX	78327691	78271464	2	CYSLTR1	1.90813	2.07663e-214	0.17466	Micro
chr3	49870222	49857988	2	CAMKV	-1.44879	2.13772e-214	-0.443796	Micro
chr13	87671259	87427200	2	MIR4500HG	-0.940904	2.97716e-214	-0.228508	Micro
chr1	45523047	45511036	2	PRDX1	0.903699	3.2602e-214	0.290879	Micro
chr15	76905444	76347904	2	SCAPER	-0.937774	3.26405e-214	-0.333552	Micro
chr1	15152532	15220480	1	TMEM51	0.992725	5.10452e-214	0.251742	Micro
chr17	48103357	48123074	1	SNX11	0.985924	5.80683e-214	0.408907	Micro
chr14	22836557	22849027	1	MMP14	1.44907	6.77052e-214	0.276964	Micro
chr4	42152878	42110938	2	BEND4	-1.62234	7.42993e-214	-0.18338	Micro
chr19	51478622	51490952	1	CEACAM18	2.40956	1.08524e-213	0.141922	Micro
chr14	81436465	81260656	2	STON2	0.969283	1.20139e-213	0.312774	Micro
chr15	40039311	40067290	1	SRP14-AS1	1.23429	1.31152e-213	0.321423	Micro
chr6	52284881	52264009	2	MCM3	0.806687	1.46119e-213	0.241765	Micro
chr11	95232541	95165513	2	SESN3	0.698256	1.99558e-213	0.345119	Micro
chr14	23119616	23117304	2	CEBPE	1.59889	2.38653e-213	0.414299	Micro
chr5	139293534	138946720	2	SIL1	-0.597253	2.44691e-213	-0.563859	Micro
chr17	78187233	78174075	2	TK1	1.16737	2.65199e-213	0.368758	Micro
chr3	11846919	11790442	2	TAMM41	-1.19855	3.30282e-213	-0.211836	Micro
chr7	50793462	50590063	2	GRB10	-0.888288	3.56219e-213	-0.278981	Micro
chr15	44729001	44736613	1	LOC100419583	1.16375	4.19521e-213	0.532092	Micro
chr16	268727	283010	1	ARHGDIG	-2.19209	4.46808e-213	-0.244252	Micro
chr9	129332300	129359538	1	LINC01503	0.776564	5.71875e-213	0.652081	Micro
chr19	48755390	48748011	2	FUT1	1.57208	6.72026e-213	0.335183	Micro
chr13	91398607	92867237	1	GPC5	-0.345048	8.85136e-213	-0.354057	Micro
chr10	76888044	76980624	1	KCNMA1-AS1	-1.08203	1.1136e-212	-0.157719	Micro
chr17	54900513	54961956	1	TOM1L1	-1.59189	1.34244e-212	-0.145937	Micro
chr9	35732922	35732995	1	MIR6853	1.06342	1.39696e-212	1.068	Micro
chr5	139647299	139683882	1	CXXC5	-0.893242	1.71455e-212	-0.596711	Micro
chr5	172188386	172042073	2	STK10	0.763429	1.94708e-212	0.408928	Micro
chr10	88879734	88975153	1	STAMBPL1	0.794169	2.71063e-212	0.291388	Micro
chr17	12790242	12760140	2	LOC100128006	-2.10714	2.92436e-212	-0.1565	Micro
chr20	31968002	32003387	1	XKR7	-1.77182	4.43299e-212	-0.214222	Micro
chr7	1232907	1237318	1	UNCX	-1.32612	5.05443e-212	-0.431664	Micro
chr5	95713522	95824383	1	RHOBTB3	0.904088	5.17778e-212	0.326483	Micro
chr5	172454523	172325181	2	SH3PXD2B	-0.941173	6.09817e-212	-0.324305	Micro
chr17	3197519	3198448	1	OR1A2	2.13645	7.88646e-212	0.195894	Micro
chr5	42423777	42721878	1	GHR	-0.86296	8.21104e-212	-0.246329	Micro
chr11	125164609	125158461	2	PKNOX2-AS1	-2.17396	8.3268e-212	-0.488063	Micro
chr3	151458709	151425384	2	IGSF10	0.841491	9.01188e-212	0.145696	Micro
chr1	53328070	53242364	2	LRP8	-1.16208	1.03493e-211	-0.397932	Micro
chr10	9275833	9287057	1	LINC00709	-1.19996	1.09676e-211	-0.123349	Micro
chr6	11382348	11183298	2	NEDD9	0.692353	1.14925e-211	0.44319	Micro
chr5	115816954	115804733	2	CDO1	-1.8378	1.85221e-211	-0.271467	Micro
chr2	161244739	161249050	1	LINC01806	-2.18323	1.91564e-211	-0.335445	Micro
chr2	206443539	206621130	1	ADAM23	-1.14448	2.01529e-211	-0.266365	Micro
chr8	35235457	35796550	1	UNC5D	-0.735183	2.0279e-211	-0.480603	Micro
chr3	11019224	11006098	2	SLC6A1-AS1	-1.77389	2.3795e-211	-0.245463	Micro
chr11	99020953	100358885	1	CNTN5	-0.379918	2.38889e-211	-0.37484	Micro
chr6	73354295	73353062	2	DPPA5	-1.12771	2.51383e-211	-0.215122	Micro
chr6	167325086	167359503	1	TTLL2	-2.30839	3.3275e-211	-0.150801	Micro
chr12	130953907	131141469	1	ADGRD1	-0.891497	3.97711e-211	-0.291266	Micro
chr1	190477882	190097662	2	BRINP3	-0.879033	5.09832e-211	-0.293116	Micro
chr5	162067540	162155536	1	GABRG2	-1.3153	5.09832e-211	-0.205957	Micro
chr16	28292519	28323849	1	SBK1	-1.12436	5.73508e-211	-0.346997	Micro
chr17	28950513	29057220	1	PIPOX	-0.850215	6.38872e-211	-0.604755	Micro
chr6	44216939	44218236	1	MYMX	1.72145	9.94768e-211	0.457964	Micro
chr1	109619929	109603267	2	GNAT2	1.19585	1.21311e-210	0.367271	Micro
chr2	121285207	121216587	2	TFCP2L1	1.26324	1.34012e-210	0.261552	Micro
chr14	23578800	23568035	2	JPH4	-1.30617	1.70832e-210	-0.537513	Micro
chr11	94543840	94549898	1	FUT4	1.3461	1.81184e-210	0.383026	Micro
chr1	161038962	160995211	2	F11R	1.09251	2.1411e-210	0.249659	Micro
chr12	77065580	77021247	2	E2F7	-0.98169	2.34622e-210	-0.208678	Micro
chrX	133415490	133300103	2	GPC4	-1.3745	2.81614e-210	-0.157612	Micro
chr1	206052723	206102459	1	RHEX	1.12098	3.14958e-210	0.237085	Micro
chr13	111115678	111113812	2	ARHGEF7-AS2	-2.48644	3.84405e-210	-0.416256	Micro
chr3	5250255	5250177	2	MIR4790	-1.45719	4.54121e-210	-0.380514	Micro
chr11	75351705	75264182	2	ARRB1	0.750844	4.61329e-210	0.42768	Micro
chr19	11505923	11466240	2	ZNF653	-1.02122	6.08285e-210	-0.444224	Micro
chr3	49198428	49258104	1	CCDC36	1.21348	7.58304e-210	0.249058	Micro
chr21	41420304	41459214	1	MX1	1.34969	7.58976e-210	0.215271	Micro
chr15	82714026	82710471	2	LOC338963	-2.6202	8.28601e-210	-0.293955	Micro
chr21	39183851	39174769	2	PSMG1	0.661984	1.70991e-209	0.290912	Micro
chr22	28459869	28459948	1	MIR5739	-1.88825	2.48131e-209	-0.294875	Micro
chr8	126325495	126329535	1	LOC101927657	-1.17365	3.15774e-209	-0.186675	Micro
chr1	67833467	67701466	2	GNG12	-1.28343	3.28586e-209	-0.205541	Micro
chr11	43920944	43909292	2	ALKBH3-AS1	-2.30973	3.68502e-209	-0.182151	Micro
chr19	13150383	13144058	2	STX10	0.819946	3.7698e-209	0.917176	Micro
chr12	121626550	121642677	1	ORAI1	0.869786	4.5126e-209	0.45588	Micro
chr20	675800	646615	2	SRXN1	-1.22587	5.41072e-209	-0.320812	Micro
chr11	68272001	68261335	2	C11orf24	0.922123	5.64404e-209	0.481552	Micro
chr3	167735243	167825568	1	SERPINI1	-1.08759	7.55663e-209	-0.283393	Micro
chrX	153880672	153888990	1	LCA10	-2.26838	8.91662e-209	-0.283122	Micro
chr2	241558977	241544403	2	BOK-AS1	-2.28025	9.72198e-209	-0.231734	Micro
chrX	143635777	143622790	2	SLITRK4	-1.77635	1.45474e-208	-0.218255	Micro
chr11	111766427	111726908	2	PPP2R1B	-1.33503	1.49318e-208	-0.287037	Micro
chr1	20028179	20091190	1	PLA2G5	1.10335	1.5687e-208	0.158693	Micro
chr11	80762826	80751200	2	LOC101928944	-1.20011	1.86005e-208	-0.171155	Micro
chr8	23000000	22713251	2	PEBP4	0.551195	1.94262e-208	0.574409	Micro
chr4	139012646	138819954	2	LOC105377448	-0.998826	2.06395e-208	-0.32805	Micro
chr19	9936552	9853718	2	OLFM2	-1.00601	2.32681e-208	-0.376845	Micro
chr10	4243912	4201141	2	LINC00702	0.791743	2.37915e-208	0.197014	Micro
chr3	150238519	150240209	1	LINC01213	-1.25261	2.63677e-208	-0.268729	Micro
chr3	52495338	52524495	1	STAB1	1.02985	2.94201e-208	0.348817	Micro
chr15	68257211	68206992	2	CLN6	0.998875	3.39949e-208	0.345586	Micro
chr17	82273731	82239023	2	CSNK1D	0.840227	6.12218e-208	0.469864	Micro
chr19	45076588	45071500	2	ZNF296	1.5923	6.85762e-208	0.409269	Micro
chr20	52204308	52051663	2	ZFP64	-1.11701	7.14748e-208	-0.243133	Micro
chr19	35399511	35419385	1	LINC01531	1.28578	7.75074e-208	0.195735	Micro
chr6	47309905	47231532	2	TNFRSF21	0.692135	8.50159e-208	0.310211	Micro
chr11	66857502	66860475	1	LRFN4	-1.19155	8.58698e-208	-0.598527	Micro
chr6	41154337	41149342	2	TREML1	2.3936	8.83106e-208	0.26974	Micro
chr10	100373615	100383368	1	OLMALINC	1.04479	1.07907e-207	0.325065	Micro
chr4	154491716	154232037	2	DCHS2	-0.993208	1.25363e-207	-0.249538	Micro
chr10	2014348	2005473	2	LINC00700	-1.58093	1.33293e-207	-0.174138	Micro
chr7	76201900	76287288	1	SRRM3	-1.02956	1.51746e-207	-0.385674	Micro
chr1	32964685	32936445	2	RNF19B	0.73312	1.56794e-207	0.3286	Micro
chr19	54497879	54510687	1	LAIR2	1.72704	1.7496e-207	0.13008	Micro
chr10	124942123	124988189	1	ZRANB1	1.04816	1.85435e-207	0.299418	Micro
chr6	153131249	153004459	2	RGS17	-1.13784	2.05205e-207	-0.209927	Micro
chr8	109975847	109963645	2	KCNV1	-1.38928	2.06831e-207	-0.295805	Micro
chr20	46709487	46736347	1	SLC2A10	-1.44321	2.48738e-207	-0.144905	Micro
chr12	64622509	64622605	1	MIR548C	1.63653	2.50025e-207	0.710268	Micro
chr5	131796983	131423921	2	RAPGEF6	0.615459	3.19634e-207	0.526423	Micro
chr7	16753535	16784536	1	TSPAN13	-1.63349	5.48399e-207	-0.216907	Micro
chr15	79311062	79427432	1	TMED3	-1.1796	5.94726e-207	-0.195901	Micro
chrX	119693370	119615724	2	SEPT6	1.13709	6.02805e-207	0.255285	Micro
chr1	34669694	34669599	2	MIR552	-1.81746	7.45509e-207	-0.266418	Micro
chr5	147234963	147387852	1	STK32A	-0.972746	8.08235e-207	-0.1431	Micro
chr8	27633868	27676776	1	SCARA3	-1.68186	1.02469e-206	-0.169503	Micro
chr19	38388082	38384265	2	GGN	-1.57891	1.21506e-206	-0.521138	Micro
chr19	18281622	18279760	2	JUND	0.711589	2.01154e-206	1.22621	Micro
chr3	43106076	43079232	2	POMGNT2	-1.02298	2.01216e-206	-0.189969	Micro
chr12	38907430	38646822	2	CPNE8	-0.904656	2.08848e-206	-0.259772	Micro
chr6	140067435	140093721	1	LOC100507477	0.760787	2.43981e-206	0.189247	Micro
chr19	19273369	19254748	2	HAPLN4	-2.22463	2.92449e-206	-0.205905	Micro
chr2	237966827	238042782	1	UBE2F	0.845275	3.00261e-206	0.277807	Micro
chr17	75525080	75575208	1	LLGL2	1.12185	3.40659e-206	0.23984	Micro
chr4	78971748	79308798	1	LINC01088	-0.867157	4.0268e-206	-0.227192	Micro
chr2	70102909	69962263	2	PCBP1-AS1	0.735863	4.14569e-206	0.412383	Micro
chr21	26171128	25880550	2	APP	-0.668891	4.70925e-206	-0.471457	Micro
chr6	31837076	31837142	1	SNORD52	1.2975	5.71225e-206	0.796437	Micro
chrX	41724155	41730135	1	GPR82	1.60994	6.4138e-206	0.305489	Micro
chr13	38687129	38887131	1	FREM2	-0.881357	7.17878e-206	-0.190904	Micro
chr22	46091044	46091126	1	MIR3619	-1.03352	9.93005e-206	-1.31312	Micro
chr10	129843374	129843299	2	MIR4297	-1.74172	1.02993e-205	-0.27459	Micro
chr2	228181645	227979950	2	SPHKAP	-1.04011	1.03103e-205	-0.2142	Micro
chr18	58044367	58401540	1	NEDD4L	-0.718504	1.07225e-205	-0.562339	Micro
chr4	21853188	21843341	2	KCNIP4-IT1	-0.930261	1.23584e-205	-0.160129	Micro
chr3	50226292	50259355	1	GNAI2	0.730325	1.52728e-205	0.570195	Micro
chr8	119165034	119245673	1	MAL2	-1.25909	1.59781e-205	-0.190113	Micro
chr3	160225636	160228213	1	C3orf80	-1.79981	1.669e-205	-0.411557	Micro
chr9	35732320	35737007	1	CREB3	1.00031	1.68446e-205	0.684911	Micro
chr6	122789049	122809720	1	SMPDL3A	-1.27634	1.78283e-205	-0.205342	Micro
chr7	93118023	93099513	2	SAMD9	1.39407	2.06323e-205	0.146737	Micro
chr17	59331689	59401729	1	YPEL2	0.81895	2.27016e-205	0.350567	Micro
chr11	115333577	115340262	1	LOC105369509	-2.14601	2.42611e-205	-0.142552	Micro
chr20	63865228	63891545	1	TPD52L2	1.09517	2.61475e-205	0.335359	Micro
chr19	34481638	34512304	1	WTIP	-1.84112	3.14476e-205	-0.18341	Micro
chr18	7566782	8406861	1	PTPRM	-0.762493	3.90634e-205	-0.593429	Micro
chr6	32530287	32517343	2	HLA-DRB5	1.9005	4.26131e-205	0.134868	Micro
chr20	6123544	6074845	2	FERMT1	-1.45473	4.60295e-205	-0.183091	Micro
chr11	130865561	130844191	2	LINC02551	-1.44907	4.72087e-205	-0.166357	Micro
chr2	163736012	163593396	2	FIGN	-1.07378	5.86742e-205	-0.233963	Micro
chr1	78619922	78646145	1	IFI44L	2.00184	6.00416e-205	0.22605	Micro
chr12	56752161	56787790	1	HSD17B6	1.26766	6.08004e-205	0.244943	Micro
chrX	3659487	3668192	1	PRKX-AS1	1.44728	6.33804e-205	0.267756	Micro
chr1	231019924	231019828	2	MIR1182	1.13319	6.7118e-205	0.4216	Micro
chr4	4859666	4863936	1	MSX1	-1.79682	6.74093e-205	-0.348241	Micro
chr17	70053429	70135608	1	KCNJ16	1.17498	1.1918e-204	0.212357	Micro
chr9	120580170	120388869	2	CDK5RAP2	-0.935637	1.51874e-204	-0.289864	Micro
chr19	32025862	32048899	1	LINC01533	-1.43515	1.5373e-204	-0.149799	Micro
chr9	38392664	38398661	1	ALDH1B1	-0.86657	1.72068e-204	-0.238003	Micro
chr8	122781394	122974512	1	ZHX2	-0.954375	1.7945e-204	-0.395233	Micro
chr11	124739846	124747210	1	NRGN	-1.73919	1.79989e-204	-0.358846	Micro
chr2	96536743	96552638	1	ARID5A	0.973325	1.87661e-204	0.500466	Micro
chr1	31376850	31365625	2	FABP3	-1.6719	1.90198e-204	-0.335843	Micro
chr17	33533760	33529787	2	AA06	-1.78207	2.40092e-204	-0.141536	Micro
chr10	99329099	99394330	1	CNNM1	-1.63981	2.57772e-204	-0.255735	Micro
chr20	21514026	21511010	2	NKX2-2	-2.24707	2.74902e-204	-0.656864	Micro
chr1	63593276	63660245	1	PGM1	-1.10987	3.40011e-204	-0.187261	Micro
chr6	44219505	44234151	1	SLC29A1	0.976815	4.01075e-204	0.499348	Micro
chr1	171864187	171864687	1	DNM3-IT1	-1.42144	5.26187e-204	-0.251574	Micro
chr20	64080173	64100643	1	OPRL1	0.927062	6.19745e-204	0.441078	Micro
chr2	26558698	26457203	2	OTOF	-1.42099	7.34906e-204	-0.206698	Micro
chr9	21482313	21480839	2	IFNE	2.4781	9.94017e-204	0.317539	Micro
chr5	93741637	93734806	2	POU5F2	-1.14429	1.05909e-203	-0.160168	Micro
chr1	174448111	174449198	1	GPR52	-2.048	1.1458e-203	-0.259714	Micro
chr11	43578889	43856617	1	HSD17B12	-0.856781	1.47131e-203	-0.359198	Micro
chr3	4979961	4896809	2	BHLHE40-AS1	0.80672	1.47238e-203	0.306901	Micro
chr11	63768775	63759892	2	C11orf95	-1.35626	1.68456e-203	-0.516711	Micro
chr12	110073634	110041160	2	C12orf76	0.834269	2.01966e-203	0.340392	Micro
chr16	72176878	72112157	2	PMFBP1	0.891173	2.08181e-203	0.237063	Micro
chr8	126558393	126552442	2	FAM84B	-1.09314	2.11531e-203	-0.430458	Micro
chr3	8745036	8619400	2	SSUH2	-1.12784	2.42356e-203	-0.142273	Micro
chr20	25868225	25775023	2	LOC101926935	-1.31012	2.47496e-203	-0.24624	Micro
chr11	121024072	121090775	1	TBCEL	-0.88918	2.47818e-203	-0.14425	Micro
chr1	147517875	147258885	2	LINC00624	-1.25356	2.49811e-203	-0.17476	Micro
chr10	126388455	126012381	2	ADAM12	-0.940777	2.58023e-203	-0.309314	Micro
chr2	232487828	232479827	2	ECEL1	-1.79582	3.60291e-203	-0.222358	Micro
chr17	3278974	3277899	2	OR3A2	2.37654	3.66094e-203	0.199035	Micro
chr17	34580749	34639318	1	TMEM132E	-1.16166	3.68875e-203	-0.301099	Micro
chr10	104323369	104327004	1	LOC101927472	1.08447	3.83773e-203	0.451912	Micro
chr12	6470987	6462237	2	VAMP1	1.09267	4.81065e-203	0.448257	Micro
chr17	76376584	76387860	1	SPHK1	1.29613	6.54955e-203	0.361518	Micro
chr5	10308026	10275875	2	CMBL	-1.1915	7.02162e-203	-0.17162	Micro
chr19	35358460	35360485	1	FFAR3	1.98902	7.55878e-203	0.355897	Micro
chr7	43522542	43508728	2	LUARIS	-1.29231	8.98552e-203	-0.222798	Micro
chr20	25868150	25763466	2	FAM182B	-1.33572	1.11913e-202	-0.241563	Micro
chr1	112711224	112701106	2	RHOC	1.05474	1.18086e-202	0.461968	Micro
chr9	16870843	16409503	2	BNC2	0.690131	1.29534e-202	0.362548	Micro
chr1	176463171	176845605	1	PAPPA2	-0.839379	2.25765e-202	-0.222784	Micro
chr3	107240641	106836811	2	LINC00882	-0.585974	7.07209e-202	-0.234736	Micro
chr21	29748175	29764002	1	GRIK1-AS1	-1.61227	8.72511e-202	-0.186481	Micro
chr19	56643145	56655766	1	SMIM17	-2.97529	9.44468e-202	-0.154679	Micro
chr2	189179879	189031896	2	COL5A2	-1.1902	9.64993e-202	-0.176976	Micro
chr14	24311450	24318036	1	LTB4R	1.5412	1.17214e-201	0.36073	Micro
chr14	24311422	24305096	2	CIDEB	1.55871	1.21753e-201	0.364342	Micro
chr3	149334414	149318498	2	TM4SF18	0.703609	1.40789e-201	0.0833758	Micro
chr16	87492555	87515635	1	LOC101928737	-0.939727	1.75862e-201	-0.295252	Micro
chr14	74955784	74941834	2	PGF	1.33099	1.90929e-201	0.282287	Micro
chr5	168529116	168530634	1	FBLL1	-2.76148	1.94607e-201	-0.349766	Micro
chr14	103123442	103137439	1	TNFAIP2	1.23156	2.19712e-201	0.411901	Micro
chr9	99377240	99355337	2	NAMA	-1.22824	2.59763e-201	-0.29102	Micro
chr7	73328082	73312539	2	TRIM50	1.89626	2.77047e-201	0.2215	Micro
chr12	94571352	94571231	2	MIR7844	0.802234	2.84001e-201	0.277318	Micro
chr19	48993310	48968125	2	GYS1	0.876644	3.42013e-201	0.410696	Micro
chr2	135531455	135725270	1	R3HDM1	-0.941046	3.55247e-201	-0.382189	Micro
chr8	128150116	128150188	1	MIR1208	1.04028	3.73349e-201	0.578665	Micro
chr5	141421047	141512979	1	PCDHGA11	-0.974533	4.33387e-201	-0.394653	Micro
chr2	74549026	74557554	1	DOK1	1.20322	5.39417e-201	0.399018	Micro
chr7	36919432	36919357	2	MIR1200	-1.36012	5.82927e-201	-0.486883	Micro
chr16	21214510	21197450	2	ZP2	-1.95605	6.31175e-201	-0.150382	Micro
chr17	1716523	1738599	1	WDR81	0.761521	6.42573e-201	0.570773	Micro
chr2	102762013	102817666	1	TMEM182	-1.45327	6.43019e-201	-0.150931	Micro
chr22	24583750	24629005	1	GGT1	-2.08653	7.02105e-201	-0.158999	Micro
chr8	29350668	29333064	2	DUSP4	-1.16142	7.13418e-201	-0.415934	Micro
chr4	86935002	87141054	1	AFF1	0.705622	7.59719e-201	0.40379	Micro
chr17	386254	212389	2	RPH3AL	0.763217	7.78546e-201	0.40465	Micro
chr2	64340848	64340747	2	MIR4433B	0.685442	7.98631e-201	0.50447	Micro
chr12	67096406	67035508	2	LOC102724421	-1.13448	9.45597e-201	-0.173875	Micro
chr10	43859411	43895433	1	LINC00840	-1.70612	9.87733e-201	-0.146497	Micro
chr19	10718404	10718503	1	MIR638	0.682669	1.04593e-200	0.949538	Micro
chr16	275980	268301	2	RGS11	-2.44188	1.15818e-200	-0.250905	Micro
chr20	57620576	57603846	2	ZBP1	1.39385	1.22975e-200	0.294216	Micro
chr2	179861505	179441982	2	ZNF385B	-0.734842	1.24282e-200	-0.334955	Micro
chr9	38424447	38408994	2	IGFBPL1	-1.8296	1.35276e-200	-0.281362	Micro
chr6	111087503	111231194	1	SLC16A10	-1.10783	1.36356e-200	-0.172126	Micro
chr2	69013178	69249327	1	ANTXR1	0.755789	1.84605e-200	0.387396	Micro
chr4	13655179	13977075	1	LINC01182	-0.770637	1.8683e-200	-0.232612	Micro
chr19	17405648	17402939	2	BST2	1.34367	2.22793e-200	0.62918	Micro
chr12	121039242	121019111	2	OASL	1.31171	2.65634e-200	0.219293	Micro
chr2	113278950	113215997	2	PAX8	1.08282	3.08592e-200	0.270486	Micro
chr2	222298147	222305217	1	CCDC140	-1.48703	3.10599e-200	-0.25628	Micro
chr10	44959407	44995891	1	RASSF4	0.80035	3.1311e-200	0.37299	Micro
chr19	18323274	18306230	2	LSM4	0.76311	3.52542e-200	0.518788	Micro
chr5	56606232	56511567	2	C5orf67	0.816303	4.03669e-200	0.190578	Micro
chr1	9129170	9100305	2	GPR157	1.38862	4.05675e-200	0.213024	Micro
chr2	188291669	188595931	1	GULP1	-0.887983	4.19896e-200	-0.240476	Micro
chr12	12764649	12764743	1	MIR613	0.831283	5.30161e-200	0.371119	Micro
chr17	68413623	68551319	1	PRKAR1A	0.692927	5.30635e-200	0.447559	Micro
chr4	23904089	23755041	2	PPARGC1A	-0.854652	6.11297e-200	-0.158298	Micro
chr3	50156085	50116022	2	SEMA3F-AS1	-1.42117	6.6406e-200	-0.26666	Micro
chr11	65945445	65959963	1	TSGA10IP	1.42278	7.54174e-200	0.226542	Micro
chr8	27490779	27545564	1	EPHX2	-1.27989	7.60485e-200	-0.164136	Micro
chr1	205357090	205336065	2	KLHDC8A	-1.69855	7.66284e-200	-0.284714	Micro
chr9	123485622	123485529	2	MIR7150	-1.13764	8.58877e-200	-0.482992	Micro
chr17	49230766	49223362	2	PHOSPHO1	1.48297	8.7449e-200	0.37929	Micro
chr13	36431520	36442882	1	CCNA1	-1.40969	1.15139e-199	-0.225224	Micro
chr1	86993009	87169204	1	LINC01140	-0.986846	1.20001e-199	-0.270329	Micro
chr21	40212431	40212352	2	MIR4760	-1.64896	1.3019e-199	-0.277118	Micro
chr2	240896156	240886048	2	MAB21L4	-1.57399	1.47269e-199	-0.170165	Micro
chr9	20658309	20995955	1	FOCAD	-0.678853	1.63301e-199	-0.317339	Micro
chr15	35546193	35217345	2	DPH6	-0.825553	2.05443e-199	-0.213827	Micro
chr16	49373823	49399431	1	C16orf78	-0.923612	3.28656e-199	-0.102322	Micro
chr8	29921513	29953724	1	LINC02209	-1.14105	3.55983e-199	-0.0981142	Micro
chr8	16567362	16107878	2	MSR1	0.904863	3.5955e-199	0.385746	Micro
chr14	77098311	77259495	1	TMEM63C	-0.740567	3.73132e-199	-0.509584	Micro
chr1	240612149	240489573	2	GREM2	-0.850155	3.94996e-199	-0.152737	Micro
chrX	111412375	111293780	2	DCX	-1.47513	4.3124e-199	-0.211385	Micro
chr1	150236156	150218417	2	ANP32E	0.789795	4.64424e-199	0.373626	Micro
chr22	50185915	50199598	1	TRABD	0.934018	4.68292e-199	0.546408	Micro
chrX	25015948	25003694	2	ARX	-1.5716	5.26763e-199	-0.291794	Micro
chr6	35728583	35573585	2	FKBP5	0.798523	5.65616e-199	0.404966	Micro
chr8	28890394	29053270	1	HMBOX1	0.729639	9.6145e-199	0.387281	Micro
chr5	149141483	149260542	1	ABLIM3	-1.22957	9.97774e-199	-0.226124	Micro
chr12	15882329	15620158	2	EPS8	0.664382	1.06644e-198	0.439231	Micro
chr10	124791870	124757831	2	EEF1AKMT2	0.658544	1.10203e-198	0.218244	Micro
chr3	112086335	112131004	1	C3orf52	1.58162	1.34319e-198	0.173631	Micro
chr22	32159322	32149006	2	C22orf42	1.658	1.55967e-198	0.228698	Micro
chr16	14071321	14266773	1	MRTFB	-1.04835	1.64129e-198	-0.285052	Micro
chr14	100587413	100537149	2	BEGAIN	-0.995745	1.78885e-198	-0.281439	Micro
chr2	183038858	182909115	2	NCKAP1	-1.04081	1.8311e-198	-0.232774	Micro
chr6	157529132	157529200	1	MIR3692	1.06299	1.89575e-198	0.479756	Micro
chr16	29899547	29871159	2	SEZ6L2	-1.46919	1.98444e-198	-0.276162	Micro
chr11	45722308	45744254	1	LOC100507384	-2.03109	2.03757e-198	-0.133625	Micro
chr19	44758657	44758721	1	MIR8085	1.51393	2.3752e-198	0.610715	Micro
chr10	24952604	24848607	2	PRTFDC1	0.759914	2.47807e-198	0.466016	Micro
chr20	59933655	59863563	2	SYCP2	-0.857096	2.73578e-198	-0.157178	Micro
chr20	6767664	6780280	1	BMP2	-1.43442	2.77141e-198	-0.264642	Micro
chr19	38388421	38399587	1	SPRED3	-1.48494	3.09484e-198	-0.366977	Micro
chr1	211578742	211571568	2	SLC30A1	0.750675	3.25889e-198	0.528162	Micro
chr17	28373091	28367276	2	VTN	-1.76373	3.78036e-198	-0.381856	Micro
chr1	1309609	1292376	2	ACAP3	-1.02975	4.148e-198	-0.54514	Micro
chr17	42388568	42313324	2	STAT3	0.848695	5.31399e-198	0.347815	Micro
chr12	93737823	93707791	2	LOC101928731	-1.0727	5.67712e-198	-0.139001	Micro
chr12	27243968	27325959	1	STK38L	0.843823	6.78837e-198	0.234443	Micro
chr14	50007520	49981712	2	LINC01588	0.933423	9.65274e-198	0.235124	Micro
chr2	96265994	96248516	2	TMEM127	1.00185	1.12618e-197	0.446626	Micro
chr21	45004727	44999208	2	PICSAR	-1.68941	1.16104e-197	-0.198826	Micro
chr7	105600875	105565120	2	EFCAB10	-1.92641	1.18381e-197	-0.160701	Micro
chr11	118225094	118193740	2	JAML	1.51401	1.23529e-197	0.172462	Micro
chr12	109714228	109770507	1	FAM222A	-1.0494	1.24385e-197	-0.408897	Micro
chr12	80937815	81261205	1	ACSS3	-0.651813	1.27068e-197	-0.189829	Micro
chr9	136095285	136006537	2	NACC2	-1.07265	1.4237e-197	-0.362088	Micro
chr2	52702615	52702522	2	MIR4431	1.45419	1.66183e-197	0.467892	Micro
chr4	158769138	158908049	1	FNIP2	0.823564	1.68655e-197	0.382679	Micro
chr13	32031639	32025314	2	FRY-AS1	-1.64837	1.81342e-197	-0.261075	Micro
chr14	104924816	104937790	1	PLD4	1.39924	1.88879e-197	0.338643	Micro
chr14	63852983	64226433	1	SYNE2	-0.83109	2.66482e-197	-0.306472	Micro
chr12	102480645	102395867	2	IGF1	0.707831	2.66522e-197	0.196074	Micro
chr8	86069697	86048373	2	PSKH2	-1.26124	3.45975e-197	-0.139181	Micro
chr3	197674576	197674496	2	MIR922	1.02897	3.8192e-197	0.24699	Micro
chr21	36005338	36007838	1	LINC01436	0.821995	3.91289e-197	0.189773	Micro
chr3	122564238	122575203	1	DTX3L	2.06325	6.01235e-197	0.218018	Micro
chr1	116560111	116560024	2	MIR548AC	1.56754	6.22059e-197	0.439251	Micro
chr11	63616883	63573195	2	PLA2G16	1.08971	7.12119e-197	0.213889	Micro
chr13	36920765	36844831	2	SMAD9	-1.41812	7.40794e-197	-0.17102	Micro
chr5	170861870	171300015	1	RANBP17	-0.835054	7.41144e-197	-0.184467	Micro
chr1	168375524	168375621	1	MIR557	-1.80231	7.62583e-197	-0.495691	Micro
chr9	87497228	87708633	1	DAPK1	-0.932061	9.2908e-197	-0.439102	Micro
chr8	78516139	78605267	1	PKIA	-1.10175	9.86352e-197	-0.207391	Micro
chr10	17454330	17318383	2	ST8SIA6	-1.15199	1.02066e-196	-0.15085	Micro
chr21	34073224	34360033	1	MRPS6	-0.834304	1.09628e-196	-0.448589	Micro
chr6	31357188	31353872	2	HLA-B	1.48373	1.10833e-196	0.374464	Micro
chr17	31575269	31575358	1	MIR4725	1.9385	1.21959e-196	0.337342	Micro
chr9	94809962	94810057	1	MIR2278	-1.72127	1.26993e-196	-0.267254	Micro
chr19	15022990	14950034	2	SLC1A6	-1.60617	1.40355e-196	-0.139933	Micro
chr17	38705542	38729803	1	MLLT6	0.821491	1.54161e-196	0.46833	Micro
chr10	121928801	121740421	2	ATE1	-0.931867	1.55717e-196	-0.256359	Micro
chr2	127388465	127298730	2	MAP3K2	0.749654	1.82016e-196	0.288443	Micro
chr2	165794682	165747591	2	GALNT3	-1.16204	1.90252e-196	-0.129225	Micro
chr17	58692055	58556678	2	TEX14	0.826457	1.96834e-196	0.33325	Micro
chr3	28574791	28758340	1	LINC00693	-1.01682	2.13737e-196	-0.201027	Micro
chr15	81324183	81309053	2	STARD5	1.23466	2.32249e-196	0.318715	Micro
chr7	150716557	150724284	1	GIMAP1	2.52653	2.38085e-196	0.193796	Micro
chr12	132329349	132196372	2	GALNT9	-1.27844	2.71529e-196	-0.357716	Micro
chr15	23647841	23643544	2	MAGEL2	-1.82436	3.0746e-196	-0.236953	Micro
chr3	52198086	52214327	1	ALAS1	1.20369	3.12143e-196	0.346517	Micro
chr18	70205945	70003793	2	RTTN	0.630866	4.56091e-196	0.2757	Micro
chr17	74424851	74450580	1	GPRC5C	0.973183	4.87159e-196	0.344742	Micro
chrX	103773718	103792619	1	PLP1	-2.12024	5.42677e-196	-0.164937	Micro
chr2	188384313	187712816	2	LINC01090	-0.594588	5.76398e-196	-0.325845	Micro
chr10	127549369	127552639	1	NPS	-1.19458	6.52238e-196	-0.204742	Micro
chr1	168786939	168792886	1	LINC00626	-1.28833	7.49628e-196	-0.208711	Micro
chr16	47143997	47077703	2	NETO2	-1.04322	8.03e-196	-0.280768	Micro
chr2	60756230	60802085	1	PAPOLG	0.89028	1.13815e-195	0.222506	Micro
chr17	3215621	3216550	1	OR1A1	2.2152	1.22e-195	0.195482	Micro
chr3	15697371	15697298	2	MIR3134	-1.54847	1.22899e-195	-0.246989	Micro
chr4	174829314	174636914	2	GLRA3	-1.01026	1.22899e-195	-0.201212	Micro
chr13	66977432	66985776	1	PCDH9-AS3	-1.83748	1.23457e-195	-0.178795	Micro
chr6	21592769	21598619	1	SOX4	-1.03237	1.28114e-195	-0.679203	Micro
chr1	156641390	156659532	1	BCAN	-1.46906	1.3849e-195	-0.435692	Micro
chr22	46263355	46255663	2	PKDREJ	1.73567	1.99688e-195	0.23999	Micro
chr10	27746060	27672875	2	MKX	-1.48523	2.07974e-195	-0.176695	Micro
chr18	72868388	72881399	1	LOC100505797	-1.81289	2.42612e-195	-0.289562	Micro
chr2	41954266	41935368	2	C2orf91	0.991343	2.44035e-195	0.259372	Micro
chr16	57358772	57366190	1	CCL22	1.2538	3.30846e-195	0.395735	Micro
chr6	110814621	110895713	1	AMD1	0.750362	4.06298e-195	0.449176	Micro
chr1	228208130	228378876	1	OBSCN	-1.00914	4.14945e-195	-0.276447	Micro
chr1	60867998	60659631	2	LOC101926964	-0.904193	4.42414e-195	-0.213555	Micro
chr17	72121020	72126420	1	SOX9	-1.11053	5.74718e-195	-0.468958	Micro
chr2	101308701	101271222	2	RNF149	1.0637	5.80299e-195	0.253193	Micro
chr2	88812370	88812454	1	MIR4436A	0.665293	7.41707e-195	0.227034	Micro
chr6	89433170	89633834	1	ANKRD6	-1.08323	7.86203e-195	-0.266838	Micro
chr9	121567057	121785530	1	DAB2IP	-0.83569	8.05511e-195	-0.563556	Micro
chr12	9733299	9715860	2	CLECL1	1.4312	1.20347e-194	0.22665	Micro
chr5	39424868	39284262	2	C9	0.917854	1.20456e-194	0.228191	Micro
chr9	89498130	89360787	2	SEMA4D	0.630243	2.65006e-194	0.455619	Micro
chr15	52180093	52205874	1	CERNA1	-1.8458	2.93454e-194	-0.218052	Micro
chr5	37839686	37812677	2	GDNF	-1.8512	3.16003e-194	-0.204257	Micro
chr8	26867273	26748150	2	ADRA1A	-1.09803	3.25086e-194	-0.196428	Micro
chr1	209652466	209614870	2	LAMB3	-1.50825	3.48307e-194	-0.252274	Micro
chr1	56854806	56918221	1	C8A	-1.37268	3.59703e-194	-0.115274	Micro
chr22	37608475	37633564	1	GGA1	0.757799	3.62331e-194	0.471023	Micro
chr6	154853360	154853436	1	MIR1273C	-1.2211	4.19222e-194	-0.315256	Micro
chr16	66603874	66613892	1	CMTM3	1.1545	4.53631e-194	0.328346	Micro
chr1	6424788	6461370	1	ESPN	-1.58442	5.44218e-194	-0.220902	Micro
chrX	45747126	45747015	2	MIR222	1.3934	5.49759e-194	0.533217	Micro
chr7	21946084	21900900	2	CDCA7L	-1.17498	6.30273e-194	-0.146804	Micro
chr5	55773194	55625845	2	SLC38A9	0.670721	6.69002e-194	0.213973	Micro
chr1	177029452	177029343	2	MIR488	-1.32909	6.85064e-194	-0.322819	Micro
chr11	34358008	34150988	2	ABTB2	-0.960986	7.70278e-194	-0.388319	Micro
chr17	44830816	44798448	2	GJC1	-1.47683	8.91009e-194	-0.204019	Micro
chr13	28718970	28700064	2	SLC46A3	0.918681	1.09748e-193	0.2739	Micro
chr6	5458075	5451683	2	LOC101927972	-1.64987	1.47411e-193	-0.237052	Micro
chr7	81770438	81699006	2	HGF	0.83924	1.59402e-193	0.167748	Micro
chr19	58347751	58355183	1	A1BG-AS1	-2.49436	1.73852e-193	-0.232955	Micro
chr4	163344832	163323961	2	NPY1R	-1.21576	1.76626e-193	-0.209571	Micro
chr1	31944856	31906421	2	PTP4A2	0.891589	2.02641e-193	0.39909	Micro
chr6	161274061	161129979	2	AGPAT4	-0.914591	2.15593e-193	-0.331791	Micro
chr1	231040246	231018958	2	FAM89A	1.40559	2.20055e-193	0.230978	Micro
chr6	29975112	29978410	1	HCG9	1.36709	2.79331e-193	0.341613	Micro
chr9	134917963	134905890	2	FCN1	-0.928838	3.04106e-193	-0.149367	Micro
chr2	11132821	11105317	2	FLJ33534	-0.984738	3.15734e-193	-0.211218	Micro
chr1	210232799	210246631	1	SERTAD4	-2.15291	3.53239e-193	-0.195056	Micro
chr7	7566996	7550104	2	LOC101927391	1.29369	3.95275e-193	0.273478	Micro
chr17	4903074	4897774	2	CHRNE	1.32189	4.06498e-193	0.578592	Micro
chr2	241776825	241804208	1	GAL3ST2	-1.86122	4.08043e-193	-0.169864	Micro
chr1	109548611	109618321	1	GNAI3	0.987961	4.8079e-193	0.271992	Micro
chr4	37453941	37623495	1	C4orf19	0.767983	4.82179e-193	0.216104	Micro
chr6	7389743	7326656	2	CAGE1	1.22983	4.87854e-193	0.192288	Micro
chr9	131289694	131309262	1	PLPP7	0.750423	4.91463e-193	0.286001	Micro
chr11	5619764	5644398	1	TRIM34	2.05962	1.05682e-192	0.172991	Micro
chr17	43398959	43401137	1	ARL4D	-0.949969	1.38438e-192	-0.440767	Micro
chr10	66926006	67099830	1	LRRTM3	-0.883404	1.88295e-192	-0.26337	Micro
chr15	60681569	60686888	1	RORA-AS2	-1.95041	2.37105e-192	-0.146914	Micro
chr9	21239991	21239002	2	IFNA14	1.59575	2.44913e-192	0.239637	Micro
chr2	46870	38814	2	FAM110C	-1.66938	2.64092e-192	-0.217664	Micro
chr4	25863760	25747427	2	SEL1L3	-1.02431	2.71884e-192	-0.283363	Micro
chr4	40056826	40158252	1	N4BP2	0.760363	2.73395e-192	0.289915	Micro
chr12	4276184	4248765	2	CCND2-AS1	0.680876	3.35377e-192	0.464612	Micro
chr1	227815693	227846470	1	PRSS38	-0.879201	4.53127e-192	-0.0942915	Micro
chr12	106582907	106762803	1	RFX4	-1.21757	4.84561e-192	-0.198565	Micro
chr17	28364356	28404049	1	SARM1	-1.3566	5.70724e-192	-0.267826	Micro
chr10	58513140	58831437	1	BICC1	-0.682369	6.46568e-192	-0.211889	Micro
chr6	144008262	144004916	2	HYMAI	0.586284	6.76369e-192	0.135165	Micro
chr9	10613202	10620420	1	PTPRD-AS2	-1.39559	7.13434e-192	-0.314254	Micro
chr9	34958324	34982544	1	PHF24	-1.57951	8.44199e-192	-0.207564	Micro
chr2	72148038	72129238	2	CYP26B1	-1.53829	8.54931e-192	-0.272031	Micro
chr11	134274245	134319564	1	GLB1L3	-1.98404	8.97554e-192	-0.163857	Micro
chr5	160468268	160487426	1	MIR3142HG	1.34969	9.4917e-192	0.253724	Micro
chr6	43076268	43161719	1	PTK7	-1.31218	1.00959e-191	-0.264239	Micro
chr17	7080307	7074537	2	CLEC10A	1.44898	1.01305e-191	0.265985	Micro
chr17	49361165	49476988	1	LOC102724596	0.766509	1.02417e-191	0.359145	Micro
chr6	81752774	81491439	2	TENT5A	0.736648	1.16256e-191	0.268527	Micro
chr4	37241991	37241910	2	MIR4801	-2.21163	1.17558e-191	-0.522935	Micro
chr13	102394519	102292327	2	FGF14-IT1	-0.957386	1.24639e-191	-0.23493	Micro
chr8	32026219	32139475	1	NRG1-IT1	-0.986802	1.38339e-191	-0.128151	Micro
chr9	130664594	130682981	1	PRDM12	-1.52681	1.42128e-191	-0.256928	Micro
chr5	43040345	43039081	2	ANXA2R	1.32322	1.53348e-191	0.554586	Micro
chr19	32105916	32102088	2	LINC01782	-1.19854	2.07709e-191	-0.148828	Micro
chr21	38121360	37951425	2	DSCR4	-1.1812	2.17084e-191	-0.19103	Micro
chr17	8039017	8049134	1	ALOX15B	1.29064	2.22665e-191	0.229306	Micro
chr14	54878193	54878113	2	MIR4308	1.32351	2.2946e-191	0.443516	Micro
chr6	31592985	31588895	2	NCR3	2.006	2.95054e-191	0.292434	Micro
chr7	49773661	49921950	1	VWC2	-1.06503	3.19009e-191	-0.25019	Micro
chr15	62645291	62637172	2	MGC15885	1.47393	4.27734e-191	0.41572	Micro
chr5	72660669	72574120	2	LINC02056	-1.03063	4.30023e-191	-0.253484	Micro
chr3	56557161	56621818	1	CCDC66	-0.843453	4.61804e-191	-0.152195	Micro
chr14	101560422	101557304	2	MIR1247	-1.5111	4.87586e-191	-0.178334	Micro
chr3	69084944	69106066	1	ARL6IP5	0.95643	6.12771e-191	0.380233	Micro
chr20	610398	603797	2	TCF15	-1.57064	8.46481e-191	-0.218195	Micro
chr12	6124770	5948874	2	VWF	0.710666	9.52954e-191	0.199335	Micro
chr7	87627548	87832296	1	RUNDC3B	-1.02667	1.11156e-190	-0.190607	Micro
chr14	54902852	54842008	2	GCH1	1.16802	1.2984e-190	0.270562	Micro
chr2	101696850	101894689	1	MAP4K4	0.621197	1.71012e-190	0.474785	Micro
chr19	16031307	16042116	1	LINC00905	1.82189	1.71414e-190	0.219335	Micro
chr16	71289715	71281389	2	CMTR2	0.963792	2.35081e-190	0.302218	Micro
chr9	133532164	133575519	1	ADAMTSL2	0.837109	2.41317e-190	0.425458	Micro
chr5	94618604	94152966	2	KIAA0825	-0.733478	2.44066e-190	-0.328943	Micro
chr8	65562780	65527008	2	LINC01299	-1.19898	2.44891e-190	-0.13076	Micro
chr22	50270767	50263713	2	MAPK11	-1.4984	2.98578e-190	-0.472511	Micro
chr17	7563287	7578715	1	SENP3-EIF4A1	0.754976	3.00055e-190	0.610694	Micro
chr16	75268053	75228187	2	BCAR1	-1.05305	3.18725e-190	-0.367467	Micro
chr1	31409565	31434680	1	SERINC2	-1.48649	3.39801e-190	-0.221951	Micro
chr1	33332541	33332431	2	MIR3605	1.49711	5.22406e-190	0.544364	Micro
chr4	3293028	3439913	1	RGS12	0.583537	5.50319e-190	0.483565	Micro
chr14	104579684	104590515	1	C14orf180	-1.53878	5.67225e-190	-0.395256	Micro
chr3	184773155	184756389	2	LINC02069	0.914484	6.16152e-190	0.354673	Micro
chr9	124257606	124353307	1	NEK6	0.588071	9.29459e-190	0.303285	Micro
chr3	167653983	167478684	2	WDR49	-1.12151	1.1589e-189	-0.200586	Micro
chr19	51501789	51491357	2	SIGLEC12	2.37584	1.54469e-189	0.19149	Micro
chr6	34155622	34018645	2	GRM4	-1.2641	1.59378e-189	-0.365917	Micro
chr8	19259469	19084992	2	LOC100128993	-1.14855	2.73708e-189	-0.194711	Micro
chr1	59814786	59876378	1	HOOK1	-1.61491	2.82295e-189	-0.178799	Micro
chr2	61018259	60940222	2	PUS10	1.02714	4.03049e-189	0.237163	Micro
chr3	39154562	39141855	2	CSRNP1	0.918531	4.37643e-189	0.493681	Micro
chr9	21368962	21367424	2	IFNA13	2.24033	4.7707e-189	0.209274	Micro
chr5	61332273	61546170	1	ZSWIM6	0.51344	4.79708e-189	0.468402	Micro
chr6	170272474	170279887	1	LINC01624	1.77034	4.89064e-189	0.276849	Micro
chr15	64151715	64157481	1	SNX22	1.08257	6.63056e-189	0.464557	Micro
chr7	38932394	38722963	2	VPS41	-0.95803	6.93191e-189	-0.261228	Micro
chr1	204141408	204143009	1	ERLNC1	-2.39853	9.48171e-189	-0.23144	Micro
chr9	112175408	112040785	2	SUSD1	0.6883	1.46518e-188	0.283638	Micro
chr1	202967280	202961869	2	CYB5R1	1.22698	1.57046e-188	0.399597	Micro
chr1	11806096	11843144	1	CLCN6	0.947174	2.2312e-188	0.335042	Micro
chr19	37507046	37497159	2	ZNF793-AS1	-2.3769	2.30625e-188	-0.202021	Micro
chr16	31150094	31138925	2	PRSS36	1.12554	2.53708e-188	0.373805	Micro
chr13	113667155	113737735	1	GRK1	1.09329	2.84539e-188	0.191306	Micro
chr7	34871582	34346512	2	NPSR1-AS1	-0.575993	2.98626e-188	-0.266195	Micro
chr2	11767444	11767525	1	MIR548S	-1.39173	3.54245e-188	-0.308021	Micro
chr19	474983	463346	2	ODF3L2	-2.19242	3.9457e-188	-0.202362	Micro
chr22	17764259	17764180	2	MIR3198-1	1.73811	4.72776e-188	0.347946	Micro
chr7	90167590	90238137	1	STEAP2	-1.61805	4.84029e-188	-0.149465	Micro
chr2	73293705	73290929	2	EGR4	-1.89125	8.30422e-188	-0.37535	Micro
chr5	150759109	150708440	2	DCTN4	0.972125	8.3952e-188	0.306607	Micro
chr9	137046203	137039470	2	NPDC1	-1.88021	1.46136e-187	-0.298832	Micro
chr19	40690972	40665905	2	NUMBL	-1.15113	1.55466e-187	-0.353728	Micro
chr9	21802636	22121097	1	CDKN2B-AS1	0.744915	1.72538e-187	0.364141	Micro
chr16	49281831	49277917	2	CBLN1	-1.45897	1.88002e-187	-0.475285	Micro
chr9	68546589	68543541	2	LINC01506	1.33156	2.20938e-187	0.298494	Micro
chr7	68020253	68032690	1	LOC102723427	-1.04678	2.21597e-187	-0.123828	Micro
chr19	14136956	14119509	2	ASF1B	0.89799	2.32133e-187	0.444928	Micro
chr5	141417645	141512979	1	PCDHGB7	-0.933639	2.36258e-187	-0.384645	Micro
chr12	27972705	27958084	2	PTHLH	-1.17901	2.43289e-187	-0.172928	Micro
chr19	38433699	38587564	1	RYR1	0.854462	2.91505e-187	0.306006	Micro
chr10	25176276	25158072	2	GPR158-AS1	-1.94168	3.22513e-187	-0.207062	Micro
chr7	134459284	134442350	2	AKR1B1	1.13096	3.45351e-187	0.448899	Micro
chr7	103989516	103471784	2	RELN	-0.750478	4.05685e-187	-0.269246	Micro
chr13	29926651	29918647	2	LINC00572	1.65208	4.50975e-187	0.220341	Micro
chr22	40678750	40682814	1	MCHR1	-0.968236	5.08179e-187	-0.535229	Micro
chr7	98106885	98209633	1	LMTK2	-0.835508	5.6069e-187	-0.29059	Micro
chrX	17861337	17800049	2	RAI2	-1.45745	5.75345e-187	-0.169594	Micro
chr4	1793307	1808872	1	FGFR3	-1.33163	5.8487e-187	-0.242176	Micro
chr21	39612821	39597147	2	B3GALT5-AS1	-1.72234	6.03076e-187	-0.12996	Micro
chr13	51335773	51364735	1	SERPINE3	-1.69481	6.24708e-187	-0.14957	Micro
chr6	31721845	31718648	2	LY6G6C	1.84565	6.89719e-187	0.316674	Micro
chr15	71792638	71818259	1	NR2E3	-1.71609	7.05613e-187	-0.130954	Micro
chr3	125969144	125983454	1	ROPN1B	-1.87948	7.17815e-187	-0.192825	Micro
chr6	166957191	166858094	2	RNASET2	0.720972	7.66633e-187	0.377726	Micro
chr11	6419414	6395124	2	APBB1	-1.29617	9.46563e-187	-0.30456	Micro
chr2	6375422	6366010	2	LINC01247	-0.731888	9.6376e-187	-0.118154	Micro
chr6	131792172	131792231	1	MIR548H5	0.936519	1.20194e-186	0.223751	Micro
chr2	6650247	6615590	2	LINC01246	-1.55379	1.26999e-186	-0.150814	Micro
chr3	195147871	195152790	1	XXYLT1-AS2	-1.14678	1.6525e-186	-0.255146	Micro
chr1	183186238	183244900	1	LAMC2	-1.72513	1.7763e-186	-0.155413	Micro
chr6	73143514	73134803	2	KCNQ5-AS1	-1.18708	2.25763e-186	-0.210242	Micro
chr6	46491972	46220736	2	RCAN2	-0.977699	2.92824e-186	-0.330246	Micro
chr12	131711081	131799737	1	SFSWAP	-0.875976	3.19017e-186	-0.279593	Micro
chr2	6918709	6912277	2	RNF144A-AS1	-1.78256	3.4467e-186	-0.316466	Micro
chr17	72034092	72021851	2	ROCR	0.946992	3.62154e-186	0.19538	Micro
chr20	63253978	63261615	1	FLJ16779	-2.39819	3.76088e-186	-0.249879	Micro
chr3	52770949	52708449	2	NEK4	1.06411	4.50682e-186	0.244889	Micro
chr1	39672038	39659121	2	NT5C1A	-2.06167	4.56602e-186	-0.209906	Micro
chr6	3063991	3115187	1	RIPK1	0.821645	5.96589e-186	0.314916	Micro
chr20	59191020	59259113	1	ZNF831	-1.26877	6.34696e-186	-0.14785	Micro
chr18	75712385	75696079	2	LINC01898	-0.906154	6.35689e-186	-0.118741	Micro
chr2	157629005	157526767	2	ACVR1C	-1.09757	8.96236e-186	-0.149826	Micro
chr15	83067335	83067415	1	MIR4515	0.959887	9.20747e-186	0.644174	Micro
chr3	190514051	190659750	1	IL1RAP	0.763442	9.34664e-186	0.359097	Micro
chr3	48898993	48856931	2	SLC25A20	1.36673	1.03621e-185	0.205016	Micro
chr7	31686715	31708455	1	PPP1R17	-1.61962	1.14962e-185	-0.167032	Micro
chr2	179050086	178829757	2	CCDC141	-0.846323	1.17661e-185	-0.189586	Micro
chr2	119544432	119662251	1	CFAP221	-1.27886	1.18185e-185	-0.160053	Micro
chr2	11865885	12578348	1	MIR3681HG	-0.639396	1.19466e-185	-0.410155	Micro
chr3	143119331	143124014	1	CHST2	-1.01541	1.53405e-185	-0.414862	Micro
chr17	42900797	42913369	1	G6PC	1.77289	1.54323e-185	0.164724	Micro
chr2	150612381	150635348	1	LINC02612	-1.18667	1.57259e-185	-0.131165	Micro
chr5	80960907	80947697	2	RASGRF2-AS1	-2.01461	1.69932e-185	-0.207202	Micro
chr8	15238339	14089864	2	SGCZ	-0.375408	1.96186e-185	-0.314988	Micro
chr2	239401654	239048168	2	HDAC4	-0.53749	2.04398e-185	-0.624406	Micro
chr3	171460408	171061339	2	TNIK	-0.628219	2.11538e-185	-0.415192	Micro
chr20	25149258	25140789	2	LOC284798	-1.82841	2.64352e-185	-0.220446	Micro
chr4	184382306	184365183	2	LINC02362	1.66379	2.77852e-185	0.202529	Micro
chr7	47621939	47629893	1	LINC01447	0.972257	2.81519e-185	0.188093	Micro
chr11	57460549	57477534	1	RTN4RL2	-1.38128	2.93759e-185	-0.399689	Micro
chr6	99994247	99919910	2	MCHR2	-1.23724	3.59442e-185	-0.137987	Micro
chr8	59119208	58805418	2	TOX	-0.766521	3.61441e-185	-0.420441	Micro
chr20	57391407	57409333	1	RBM38	0.738955	6.34875e-185	0.357824	Micro
chr12	48865898	48857145	2	RND1	-1.12712	7.51283e-185	-0.346213	Micro
chr3	155745067	155375580	2	PLCH1	-0.780853	7.93821e-185	-0.26375	Micro
chr3	48465046	48467645	1	TREX1	1.22081	9.62947e-185	0.502898	Micro
chr9	122940833	123104866	1	RABGAP1	-1.03344	9.68029e-185	-0.30958	Micro
chr11	60040275	60048044	1	OOSP2	-1.46845	1.02506e-184	-0.103849	Micro
chr2	3379686	3479566	1	TRAPPC12	-0.911466	1.40229e-184	-0.352271	Micro
chr3	143848531	143265222	2	SLC9A9	0.575301	1.46303e-184	0.488338	Micro
chr9	87725519	87731393	1	CTSL	0.93598	2.0273e-184	0.423054	Micro
chr1	112715477	112702614	2	PPM1J	0.992602	2.31587e-184	0.405353	Micro
chr18	55920199	55881688	2	LINC01416	-1.00864	2.56147e-184	-0.145044	Micro
chr2	32265854	32224453	2	NLRC4	1.55697	3.22971e-184	0.145211	Micro
chrX	23334015	23404372	1	PTCHD1	-1.33173	3.77781e-184	-0.142882	Micro
chr11	59866575	59852800	2	TCN1	-1.44628	4.41374e-184	-0.0976117	Micro
chr9	104764157	104777457	1	NIPSNAP3B	1.39948	5.57213e-184	0.262683	Micro
chr1	116910057	116990358	1	PTGFRN	-1.05173	5.7873e-184	-0.223391	Micro
chr1	112720419	112727235	1	FAM19A3	0.91389	6.14066e-184	0.388458	Micro
chr2	219549147	219549073	2	MIR3132	-1.93541	6.62326e-184	-0.497459	Micro
chr5	172834275	172952685	1	ERGIC1	0.639855	8.19621e-184	0.393347	Micro
chr11	113974881	113990313	1	HTR3A	-1.43537	8.79907e-184	-0.143006	Micro
chr19	48836678	48813017	2	HSD17B14	1.23696	9.80557e-184	0.248061	Micro
chr7	102396363	102426666	1	PRKRIP1	0.97087	1.01466e-183	0.337425	Micro
chr17	57256534	57684685	1	MSI2	-0.728031	1.07538e-183	-0.590668	Micro
chr6	43456632	43450352	2	DLK2	-1.59378	1.09235e-183	-0.333845	Micro
chr14	92322581	92501483	1	SLC24A4	0.669444	1.16051e-183	0.350212	Micro
chr11	61680433	61747001	1	DAGLA	-0.929701	1.19777e-183	-0.374676	Micro
chr15	55588947	55538890	2	PYGO1	-1.73339	1.37004e-183	-0.157537	Micro
chr12	129109629	129113294	1	TMEM132D-AS1	-1.46931	1.4621e-183	-0.137273	Micro
chr16	86196181	86199720	1	LINC01082	1.33611	1.6769e-183	0.242006	Micro
chr11	120138453	120111275	2	TRIM29	-1.00027	1.73066e-183	-0.159707	Micro
chr4	22516054	22345071	2	ADGRA3	-0.643477	1.87057e-183	-0.144407	Micro
chr20	56468585	56519449	1	RTF2	1.03867	1.8813e-183	0.242801	Micro
chr3	193378843	193274790	2	ATP13A5	-1.41224	1.97568e-183	-0.1525	Micro
chr19	42196585	42086110	2	POU2F2	0.755649	2.2486e-183	0.372926	Micro
chr15	88803443	88875354	1	ACAN	-1.46866	2.88577e-183	-0.134242	Micro
chr3	129122801	129087569	2	RAB43	1.00535	3.23325e-183	0.243542	Micro
chr5	132807241	132750817	2	SEPT8	-1.35014	3.65606e-183	-0.274125	Micro
chr3	120908072	121424761	1	STXBP5L	-0.641128	3.6843e-183	-0.243773	Micro
chr14	50561126	50418501	2	MAP4K5	-0.979802	3.74828e-183	-0.255088	Micro
chr10	119651370	119677819	1	BAG3	1.02307	4.04888e-183	0.313093	Micro
chr11	130069837	130144811	1	APLP2	0.728596	4.51796e-183	0.3719	Micro
chr4	73740506	73743716	1	CXCL8	1.47564	4.77714e-183	0.443699	Micro
chr16	87212122	87226430	1	LOC101928708	-1.60176	5.59415e-183	-0.133556	Micro
chr10	93496632	93529092	1	CEP55	0.965499	5.76792e-183	0.222137	Micro
chr11	626078	616565	2	CDHR5	1.30662	5.88374e-183	0.281547	Micro
chr11	116772988	116748170	2	BUD13	-0.722754	6.47381e-183	-0.156997	Micro
chr21	36576569	36460621	2	CLDN14	-1.19956	6.91229e-183	-0.14464	Micro
chr1	27834401	27834566	1	SCARNA1	0.535921	9.22173e-183	0.274593	Micro
chr3	131381671	131388830	1	NUDT16	1.24299	9.8768e-183	0.464556	Micro
chr20	5010293	4852356	2	SLC23A2	0.702839	1.7892e-182	0.373754	Micro
chr17	69577251	69903000	1	LINC01483	0.811099	2.31902e-182	0.294708	Micro
chr17	82317602	82314868	2	CD7	1.09282	2.55484e-182	0.4657	Micro
chr19	4770670	4770779	1	MIR7-3	-1.74524	2.61328e-182	-0.419795	Micro
chr1	109984686	110023741	1	AHCYL1	0.847062	2.78401e-182	0.292424	Micro
chrX	112680054	112630648	2	LHFPL1	1.1182	2.92611e-182	0.17753	Micro
chr3	180989770	181836880	1	SOX2-OT	-0.742145	2.95229e-182	-0.684041	Micro
chr19	43716010	43720021	1	IRGC	1.21597	3.00768e-182	0.219276	Micro
chr16	24203116	24203231	1	MIR1273H	-2.02384	3.05772e-182	-0.227226	Micro
chr6	139135112	139180802	1	HECA	0.974709	3.22073e-182	0.356724	Micro
chr1	115089500	115048011	2	TSPAN2	-1.30049	3.88647e-182	-0.146739	Micro
chr14	23365752	23356402	2	EFS	-2.48303	4.16394e-182	-0.220931	Micro
chr3	193307244	193314362	1	ATP13A5-AS1	-1.39548	4.18061e-182	-0.139993	Micro
chr2	214510196	214536890	1	VWC2L-IT1	-1.14754	4.30972e-182	-0.109697	Micro
chr1	24919416	24919345	2	MIR6731	1.1087	5.70351e-182	0.385661	Micro
chr5	124748807	124636913	2	ZNF608	-0.798306	5.75259e-182	-0.407507	Micro
chr15	82986153	82848983	2	HOMER2	-1.13388	6.35281e-182	-0.231241	Micro
chrX	51496596	51490011	2	NUDT11	-2.55926	6.54347e-182	-0.201325	Micro
chr3	152243828	152465780	1	MBNL1	0.604284	8.19209e-182	0.35019	Micro
chr20	32010450	32032180	1	CCM2L	0.895443	8.6027e-182	0.165852	Micro
chr8	1622417	1565509	2	DLGAP2-AS1	-1.61957	8.64165e-182	-0.18087	Micro
chr6	167384510	167357031	2	TCP10	-1.38424	8.68892e-182	-0.103326	Micro
chr3	53130462	53019016	2	RFT1	0.756639	8.76934e-182	0.351693	Micro
chr12	22625075	22690665	1	ETNK1	0.814847	9.00964e-182	0.295562	Micro
chr1	47314147	47250139	2	STIL	0.892731	9.39297e-182	0.188662	Micro
chr11	78429836	78423982	2	LOC101928865	2.35594	1.05161e-181	0.22048	Micro
chr20	32207880	32238667	1	POFUT1	1.10676	1.12719e-181	0.244645	Micro
chr14	24299833	24290598	2	DHRS1	0.924052	1.14125e-181	0.2402	Micro
chr10	21146559	21125763	2	C10orf113	-2.3345	1.14547e-181	-0.145508	Micro
chr9	28670286	27948078	2	LINGO2	-0.523841	1.2252e-181	-0.27073	Micro
chr5	10522084	10504996	2	LINC02213	-1.36377	1.266e-181	-0.152617	Micro
chr8	101206193	101177878	2	ZNF706	-0.589704	1.30106e-181	-0.299887	Micro
chr3	66038834	65353525	2	MAGI1	-0.505109	1.36506e-181	-0.489233	Micro
chr16	30740381	30744281	1	TMEM265	1.05158	1.42947e-181	0.216229	Micro
chr4	2242164	2227464	2	HAUS3	1.06982	1.52238e-181	0.358037	Micro
chr22	44752558	44862788	1	ARHGAP8	-1.29844	1.58241e-181	-0.176922	Micro
chr3	9553802	9498361	2	LHFPL4	-1.61082	1.64406e-181	-0.187844	Micro
chr14	104800913	104804712	1	ZBTB42	1.08862	1.86496e-181	0.525824	Micro
chr6	89352848	89326625	2	UBE2J1	1.15251	1.91172e-181	0.272005	Micro
chr12	6451690	6466517	1	TAPBPL	1.10933	2.44698e-181	0.296119	Micro
chr3	116360024	116370090	1	LSAMP-AS1	-1.01296	2.46621e-181	-0.094047	Micro
chr15	72118577	71822289	2	MYO9A	-0.889821	2.57177e-181	-0.284776	Micro
chr11	8671866	8612037	2	TRIM66	-1.60554	3.06656e-181	-0.163607	Micro
chr2	231125118	231108230	2	HTR2B	1.05894	3.9133e-181	0.172703	Micro
chr9	128203352	128255248	1	DNM1	-1.0951	4.14358e-181	-0.3476	Micro
chr19	51646889	51611503	2	SIGLEC5	1.58467	4.50798e-181	0.218337	Micro
chr2	171522247	171558133	1	CYBRD1	1.12856	5.42145e-181	0.215741	Micro
chr14	73714372	73711783	2	PNMA1	-1.42983	7.20193e-181	-0.598516	Micro
chr2	230327184	230403732	1	SP140L	1.37989	7.20193e-181	0.136797	Micro
chr3	9793011	9779860	2	TADA3	0.956956	8.92868e-181	0.421615	Micro
chr17	50055739	50050349	2	PICART1	-1.88685	9.91288e-181	-0.294324	Micro
chr20	4740668	4731282	2	PRNT	0.95329	1.03677e-180	0.143898	Micro
chr13	27424544	27435823	1	GTF3A	0.773332	1.50778e-180	0.284059	Micro
chr2	188297492	188297588	1	MIR561	-1.61472	1.60472e-180	-0.385856	Micro
chr4	4542346	4415742	2	STX18	-1.15691	1.62457e-180	-0.211816	Micro
chr20	47501902	47656877	1	NCOA3	0.590607	1.66464e-180	0.215292	Micro
chr1	6520061	6466092	2	PLEKHG5	0.823396	1.77526e-180	0.403569	Micro
chr1	121087345	121096310	1	FCGR1B	1.4397	1.77687e-180	0.175338	Micro
chr21	41361943	41409390	1	MX2	1.31077	1.86818e-180	0.179763	Micro
chr1	218346235	218444619	1	TGFB2	-1.19539	1.87877e-180	-0.211855	Micro
chr18	42159283	42691422	1	LINC00907	-0.655895	1.9956e-180	-0.307049	Micro
chr10	14436576	14436661	1	MIR1265	-1.26394	2.20006e-180	-0.29893	Micro
chr4	152687727	152912357	1	ARFIP1	0.79696	2.33248e-180	0.326714	Micro
chr18	54717860	54895516	1	RAB27B	-0.830909	2.36628e-180	-0.168553	Micro
chr3	16514026	16313574	2	RFTN1	-1.10831	2.77587e-180	-0.449703	Micro
chr12	81953719	81993133	1	LINC02426	0.839676	2.86982e-180	0.157418	Micro
chr10	6779180	6774307	2	LINC00706	-1.51724	4.31285e-180	-0.156464	Micro
chr9	122120167	122120082	2	MIR4478	-1.68447	4.58818e-180	-0.660421	Micro
chr16	21303083	21238874	2	CRYM	-1.50539	5.13312e-180	-0.188225	Micro
chr9	92325484	92620533	1	CENPP	0.723254	5.22718e-180	0.312257	Micro
chr2	207769563	207762586	2	FZD5	1.15859	5.46253e-180	0.441306	Micro
chr3	122886941	122892416	1	LINC02035	1.5179	5.63156e-180	0.346249	Micro
chr6	26087281	26098343	1	HFE	1.73634	6.16701e-180	0.240305	Micro
chr3	51707070	51718613	1	GRM2	-2.02519	6.8073e-180	-0.239968	Micro
chr1	209325456	209328532	1	LINC01696	0.554452	6.81237e-180	0.284075	Micro
chr2	108989372	108894471	2	EDAR	-1.12804	6.81996e-180	-0.14304	Micro
chr9	81928514	81934948	1	SPATA31D4	-1.29092	7.04972e-180	-0.0882355	Micro
chr11	26288007	26285711	2	LOC105376599	-1.23337	9.03487e-180	-0.190995	Micro
chr2	209771993	209999300	1	UNC80	-0.844477	9.28415e-180	-0.219799	Micro
chr12	11171573	10937408	2	PRH1-TAS2R14	-1.03599	1.17318e-179	-0.200949	Micro
chr11	11783222	11783135	2	MIR8070	-1.39598	1.26714e-179	-0.317585	Micro
chr1	42817252	42807052	2	SVBP	1.02431	1.28398e-179	0.34772	Micro
chr22	18936553	18912777	2	PRODH	-2.70837	1.3987e-179	-0.0564189	Micro
chr3	116709235	116717321	1	TUSC7	-0.88106	1.51632e-179	-0.145462	Micro
chrX	50201013	50190768	2	AKAP4	1.21526	1.61369e-179	0.159328	Micro
chr1	220748225	220784815	1	MARC2	-1.38765	1.6152e-179	-0.152994	Micro
chr5	132294443	132344206	1	SLC22A4	-1.26873	1.73227e-179	-0.218727	Micro
chr5	137647673	137647562	2	MIR874	-1.77855	1.92091e-179	-0.453092	Micro
chr14	31489956	31861224	1	NUBPL	-0.729266	1.94085e-179	-0.235858	Micro
chr12	6786858	6820808	1	CD4	0.971593	2.23078e-179	0.308913	Micro
chr22	28742031	28757515	1	HSCB	1.0166	2.59672e-179	0.314221	Micro
chr19	11925075	11980381	1	ZNF763	0.985665	2.9974e-179	0.26587	Micro
chr3	48663776	48669174	1	LINC02585	-1.30831	3.59418e-179	-0.602491	Micro
chr3	47164497	47246601	1	KIF9-AS1	0.920906	3.88083e-179	0.247896	Micro
chr19	50649445	50659310	1	C19orf81	-1.19736	5.40817e-179	-0.404281	Micro
chr6	158818011	158820593	1	EZR-AS1	1.36738	5.48747e-179	0.526655	Micro
chr12	82686880	83134870	1	TMTC2	-0.781074	5.5495e-179	-0.390542	Micro
chr17	28368012	28364268	2	SEBOX	-2.02539	5.69867e-179	-0.317958	Micro
chr11	108222484	108369102	1	ATM	0.807011	6.42573e-179	0.291392	Micro
chr15	73928248	73908071	2	LOXL1-AS1	-1.70365	6.42942e-179	-0.185973	Micro
chr12	57738013	57750211	1	TSPAN31	-1.23697	8.71272e-179	-0.429399	Micro
chr8	29263124	29067279	2	KIF13B	0.712243	9.54006e-179	0.30495	Micro
chr6	35737032	35749079	1	ARMC12	0.672526	9.56005e-179	0.35218	Micro
chrX	47619853	47571898	2	SYN1	-1.36443	1.04859e-178	-0.206399	Micro
chr5	141412987	141512979	1	PCDHGA10	-0.906122	1.06538e-178	-0.378639	Micro
chr3	151316952	151294103	2	GPR87	1.45071	1.23035e-178	0.180047	Micro
chrX	70444861	70505490	1	DLG3	-1.24755	1.29503e-178	-0.197949	Micro
chr5	71719163	71721048	1	CARTPT	-1.08099	1.46279e-178	-0.171964	Micro
chr19	53879190	53907652	1	PRKCG	-1.22794	1.53729e-178	-0.281671	Micro
chr6	83853266	83857515	1	RIPPLY2	-1.99788	1.69256e-178	-0.32989	Micro
chr6	31815065	31809619	2	HSPA1L	0.87684	1.76389e-178	0.621658	Micro
chr3	42770612	42773635	1	LINC02158	1.44268	2.10406e-178	0.403228	Micro
chr4	5711197	5814305	1	EVC	-1.39526	2.43429e-178	-0.128332	Micro
chr13	100708325	101059286	1	NALCN-AS1	-0.741522	2.6263e-178	-0.213247	Micro
chr6	85449584	85495791	1	NT5E	-1.54341	2.68023e-178	-0.175052	Micro
chr11	108498432	108472105	2	KDELC2	1.40833	2.83711e-178	0.205566	Micro
chr8	94949411	94925972	2	TP53INP1	0.718482	3.33367e-178	0.251355	Micro
chr2	112764677	112736607	2	CKAP2L	0.759756	3.34456e-178	0.22377	Micro
chr1	161524540	161526910	1	HSPA6	0.949259	3.59945e-178	0.583855	Micro
chr7	127215127	127229921	1	LOC101928333	-0.909052	4.03113e-178	-0.120693	Micro
chr4	1113562	1056254	2	RNF212	-1.06141	4.0989e-178	-0.129257	Micro
chr14	64465499	64474503	1	AKAP5	-1.93319	4.36296e-178	-0.234193	Micro
chr6	3195756	3182744	2	LINC02525	-1.72142	4.55222e-178	-0.268333	Micro
chr12	52321398	52314301	2	KRT83	-1.91279	5.14593e-178	-0.198623	Micro
chr7	16530580	16461481	2	SOSTDC1	-1.08151	5.39156e-178	-0.13213	Micro
chr11	102955734	102942995	2	MMP13	0.958467	5.78238e-178	0.162547	Micro
chr22	45308968	45341955	1	FAM118A	0.905071	6.29382e-178	0.375678	Micro
chr5	170763350	170814047	1	GABRP	-1.08454	6.61382e-178	-0.102472	Micro
chr4	157572490	157576154	1	LINC02433	-1.07558	7.00799e-178	-0.248504	Micro
chr9	35732395	35696948	2	TLN1	0.847184	7.0549e-178	0.337052	Micro
chr11	113904677	113946565	1	HTR3B	-1.71195	7.40167e-178	-0.151883	Micro
chr11	7485388	7511377	1	OLFML1	1.44897	7.51305e-178	0.162902	Micro
chr2	24491914	24770702	1	NCOA1	-0.774505	9.93515e-178	-0.344442	Micro
chr22	36388018	36281281	2	MYH9	0.661219	1.02596e-177	0.40347	Micro
chr10	17845107	17845193	1	MIR511	1.45729	1.03933e-177	0.433478	Micro
chr12	9208370	9148840	2	PZP	1.1244	1.09745e-177	0.101841	Micro
chr8	103285907	103156990	2	BAALC-AS1	-1.26919	1.30016e-177	-0.166604	Micro
chr19	12833951	12874951	1	MAST1	-1.16019	1.32642e-177	-0.328448	Micro
chr3	13420309	13316235	2	NUP210	-0.827158	1.84918e-177	-0.274122	Micro
chr17	55421992	55392613	2	MMD	0.859614	1.86754e-177	0.355031	Micro
chr14	54567097	54793315	1	SAMD4A	0.593425	2.46617e-177	0.450574	Micro
chr6	291630	351355	1	DUSP22	1.75944	2.52672e-177	0.034023	Micro
chr1	66050718	66042500	2	LOC101927139	-1.39123	2.61193e-177	-0.12379	Micro
chr1	115338236	115285918	2	NGF	-1.21007	2.66758e-177	-0.176749	Micro
chr10	132965289	132943967	2	LINC01166	-1.94577	2.79517e-177	-0.169249	Micro
chr5	80083654	80052374	2	CTD-2201I18.1	-1.44863	3.63824e-177	-0.204703	Micro
chr8	41271143	41271048	2	MIR548AO	-1.33326	4.90924e-177	-0.251019	Micro
chr9	95317709	95099054	2	FANCC	-0.907036	4.92162e-177	-0.235151	Micro
chr1	162157107	162157182	1	MIR4654	-1.28537	5.12482e-177	-0.291964	Micro
chr13	75871038	75883811	1	LMO7DN	-1.0272	5.82273e-177	-0.160497	Micro
chr16	86275745	86225580	2	LINC01081	0.965789	5.82753e-177	0.0945631	Micro
chr14	99737693	99942060	1	EML1	-0.719096	6.60604e-177	-0.513855	Micro
chr16	68644836	68722616	1	CDH3	-1.17967	6.7717e-177	-0.163674	Micro
chr1	43364715	43364648	2	MIR6734	1.30231	8.42826e-177	0.606655	Micro
chr2	233013272	232878686	2	NGEF	-1.2633	8.88764e-177	-0.286788	Micro
chr1	154194648	154155304	2	TPM3	1.01735	9.64841e-177	0.26088	Micro
chr10	46286345	46330207	1	ANTXRL	-1.33689	9.99763e-177	-0.183213	Micro
chr19	18522127	18442663	2	ELL	0.678666	1.09071e-176	0.45855	Micro
chr18	24628182	24662198	1	LINC01915	-1.22458	1.18334e-176	-0.128048	Micro
chr7	116953238	117230103	1	ST7	-0.725806	1.42439e-176	-0.337609	Micro
chr1	113390749	113685923	1	MAGI3	-0.788115	1.51953e-176	-0.272709	Micro
chr12	12890782	12917937	1	GPRC5A	0.69791	1.98472e-176	0.190137	Micro
chr7	34658239	34878332	1	NPSR1	-0.884634	2.08541e-176	-0.197496	Micro
chr11	68121444	68052859	2	CHKA	0.782297	2.17984e-176	0.335329	Micro
chr19	55209506	55181248	2	PTPRH	-1.56623	2.33065e-176	-0.194368	Micro
chr5	161847191	161899981	1	GABRA1	-1.53284	2.34432e-176	-0.159783	Micro
chr12	119989869	120094494	1	BICDL1	-0.950339	2.53684e-176	-0.324291	Micro
chr12	42692216	42717119	1	LINC02450	-1.24898	2.93328e-176	-0.120595	Micro
chr13	35477209	35474182	2	MAB21L1	-1.25991	3.23149e-176	-0.210647	Micro
chr9	38620474	38624990	1	FAM201A	-1.5104	3.42474e-176	-0.223343	Micro
chr6	159169397	159272109	1	FNDC1	0.561674	4.49745e-176	0.124776	Micro
chr21	33025845	33029196	1	OLIG2	-1.93489	4.63987e-176	-0.593207	Micro
chr9	136977505	136985435	1	PTGDS	-1.61988	4.96643e-176	-0.328332	Micro
chr5	82859836	82850864	2	LINC01338	-1.18186	5.05015e-176	-0.207331	Micro
chr19	8610735	8580242	2	ADAMTS10	0.6026	5.36786e-176	0.262017	Micro
chr4	79492416	79576460	1	LINC00989	-0.812741	5.99333e-176	-0.113441	Micro
chr3	111732461	111976517	1	PHLDB2	-0.936121	9.98343e-176	-0.215683	Micro
chr1	227947898	227918656	2	WNT9A	-1.32992	1.025e-175	-0.156499	Micro
chr18	3247481	3256236	1	MYL12A	1.13181	1.09962e-175	0.358351	Micro
chr1	99600995	99472332	2	LINC01708	-0.988986	1.11162e-175	-0.189548	Micro
chr1	154502113	154469772	2	SHE	1.29618	1.28789e-175	0.210882	Micro
chr2	218975393	218989940	1	LINC00608	-1.78952	1.53287e-175	-0.168382	Micro
chr2	12737367	12737444	1	MIR3125	-1.26957	1.62437e-175	-0.267833	Micro
chr5	169263694	169263601	2	MIR585	-1.03655	1.7276e-175	-0.293513	Micro
chr10	23192327	23194252	1	PTF1A	-1.44198	1.77738e-175	-0.275652	Micro
chr5	141408021	141512979	1	PCDHGB6	-0.894884	1.82003e-175	-0.37575	Micro
chr5	149063163	148923639	2	SH3TC2	0.645609	1.89687e-175	0.105502	Micro
chr4	157076057	157172090	1	GLRB	-1.03403	2.17e-175	-0.137534	Micro
chr2	75199700	75046463	2	TACR1	-1.15981	3.04996e-175	-0.178003	Micro
chr16	65576300	65284499	2	LINC00922	-0.644471	3.49108e-175	-0.15125	Micro
chr8	37554183	37421341	2	LINC01605	0.500637	3.58656e-175	0.200046	Micro
chr10	62374192	62672011	1	ZNF365	0.612773	3.6343e-175	0.360847	Micro
chr3	142149544	141944428	2	TFDP2	-0.97968	4.30567e-175	-0.242491	Micro
chr6	119069143	119069047	2	MIR548B	-1.35763	4.42646e-175	-0.419119	Micro
chr9	137838419	137838516	1	MIR602	-1.37233	4.52285e-175	-0.360952	Micro
chr19	46077094	46039748	2	IGFL4	-1.91879	4.56715e-175	-0.136259	Micro
chr5	146919506	146914207	2	PPP2R2B-IT1	-1.46286	4.67866e-175	-0.146653	Micro
chr7	105399308	105115269	2	SRPK2	-0.768716	4.94453e-175	-0.334981	Micro
chr3	190120964	190144846	1	P3H2-AS1	0.807684	5.14053e-175	0.192239	Micro
chr19	49157741	49211836	1	TRPM4	0.989473	5.90445e-175	0.279975	Micro
chr1	109616104	109632051	1	AMPD2	0.943764	7.09955e-175	0.359928	Micro
chr13	105704280	105764440	1	LINC00343	-1.0151	7.29509e-175	-0.133292	Micro
chr17	59366083	59366154	1	MIR4729	1.12963	8.02444e-175	0.60226	Micro
chr19	45436654	45436704	1	MIR6088	0.950503	9.2872e-175	0.687792	Micro
chr3	197749727	197671393	2	RUBCN	0.762849	9.75817e-175	0.387901	Micro
chr1	206474803	206474864	1	MIR6769B	1.39635	1.04417e-174	0.636674	Micro
chr2	169827458	170084131	1	UBR3	-0.841808	1.14776e-174	-0.30112	Micro
chr4	48016772	48040173	1	NIPAL1	1.40097	1.37835e-174	0.183563	Micro
chr9	104928237	104781002	2	ABCA1	0.722599	1.71435e-174	0.344916	Micro
chr6	170276762	170266669	2	LOC285804	1.60446	1.75349e-174	0.240926	Micro
chr5	168768255	168768146	2	MIR218-2	-1.22554	1.80427e-174	-0.320623	Micro
chr9	4850291	4850381	1	MIR101-2	0.681085	1.88556e-174	0.180312	Micro
chr7	127253294	126438598	2	GRM8	-0.560791	1.9356e-174	-0.325574	Micro
chr2	162768936	162797972	1	LOC101929570	-1.00653	2.0537e-174	-0.102893	Micro
chr2	70835822	70830214	2	CD207	1.67468	2.29499e-174	0.200508	Micro
chr15	77420144	77100656	2	PEAK1	0.679615	3.03515e-174	0.402234	Micro
chr1	59296638	59810647	1	FGGY	0.583856	3.73719e-174	0.419505	Micro
chr4	87391386	87336610	2	HSD17B11	1.0842	3.88627e-174	0.176678	Micro
chr1	225999331	225982702	2	SDE2	0.72912	4.0351e-174	0.29307	Micro
chr19	45467995	45475179	1	FOSB	0.742962	4.45261e-174	0.668256	Micro
chr2	214411065	214578959	1	VWC2L	-0.969616	4.65262e-174	-0.185328	Micro
chr10	3991160	3991259	1	MIR6078	0.879629	4.75169e-174	0.37044	Micro
chr3	127193131	127198185	1	C3orf56	-0.928302	6.27542e-174	-0.216958	Micro
chr19	1479556	1461143	2	C19orf25	-1.26219	8.26011e-174	-0.390871	Micro
chr6	160007664	160003291	2	AIRN	-1.2712	9.28297e-174	-0.191036	Micro
chr21	38661780	38380027	2	ERG	-1.1446	1.24913e-173	-0.271856	Micro
chr15	94107938	93905405	2	LINC01581	-0.998676	1.62336e-173	-0.144493	Micro
chr2	98346155	98398601	1	CNGA3	-1.44059	2.46964e-173	-0.191156	Micro
chr14	64879883	64746283	2	SPTB	-1.07221	2.93026e-173	-0.243072	Micro
chr1	21440128	21485005	1	NBPF3	-1.01896	3.06966e-173	-0.157168	Micro
chr12	54058254	54122234	1	FLJ12825	1.28849	3.23322e-173	0.178075	Micro
chr9	126805006	126838210	1	ZBTB43	-0.910032	3.23521e-173	-0.224788	Micro
chr2	225010540	225010461	2	MIR4439	1.04519	3.32816e-173	0.330372	Micro
chr20	62475970	62463497	2	GATA5	-1.1262	3.89619e-173	-0.159264	Micro
chr5	7851490	7830378	2	C5orf49	-1.98057	4.06192e-173	-0.152953	Micro
chr7	128241284	128257628	1	LEP	-1.3445	4.09711e-173	-0.134315	Micro
chr2	174764472	174747592	2	CHRNA1	-1.28276	4.33213e-173	-0.224627	Micro
chr15	98784426	98784502	1	MIR4714	-1.0873	5.1789e-173	-0.43376	Micro
chr3	150408335	150466431	1	TSC22D2	0.720931	6.37456e-173	0.300676	Micro
chr8	76681219	76867285	1	ZFHX4	-1.07942	7.1594e-173	-0.256759	Micro
chr5	94618347	94739436	1	SLF1	-1.10674	7.29457e-173	-0.208918	Micro
chr9	87042126	87008455	2	LOC440173	-1.15421	8.01546e-173	-0.0844154	Micro
chr2	11540677	11540605	2	MIR4429	-1.36654	9.36317e-173	-0.229264	Micro
chr7	101180276	101170493	2	NAT16	-1.65518	1.26499e-172	-0.305762	Micro
chr17	31391624	31538217	1	RAB11FIP4	-0.87068	1.31025e-172	-0.376962	Micro
chr19	18382170	18389176	1	GDF15	1.52556	1.557e-172	0.252646	Micro
chr7	44334577	44217150	2	CAMK2B	-0.848364	1.79401e-172	-0.399702	Micro
chr5	127703390	127941634	1	CCDC192	-0.96584	2.16616e-172	-0.190804	Micro
chr7	102433106	102456821	1	ORAI2	0.886419	2.21595e-172	0.333853	Micro
chr5	170389677	170374671	2	KCNMB1	1.88443	2.69254e-172	0.172862	Micro
chr3	24103238	24096269	2	LINC00691	-1.36483	2.87536e-172	-0.149609	Micro
chr16	30624012	30602558	2	ZNF689	0.845774	3.15198e-172	0.389842	Micro
chr18	13611114	13611200	1	MIR4526	0.57986	3.49848e-172	0.618373	Micro
chr22	36204840	36189124	2	APOL4	1.24684	3.67364e-172	0.254275	Micro
chr7	83649010	83363906	2	SEMA3E	-0.690539	3.99568e-172	-0.188838	Micro
chr13	44989552	45037669	1	GPALPP1	-1.04702	4.48952e-172	-0.170087	Micro
chr15	48178517	48134631	2	MYEF2	-1.63149	5.37043e-172	-0.148821	Micro
chr20	348224	320313	2	NRSN2-AS1	-0.782012	6.16131e-172	-0.535844	Micro
chr14	100323337	100330378	1	SLC25A47	1.34234	6.55076e-172	0.267803	Micro
chr16	4116185	3953387	2	ADCY9	-1.01628	6.64688e-172	-0.282505	Micro
chr15	23565684	23568020	1	MKRN3	-2.07801	7.32649e-172	-0.307392	Micro
chr19	13862063	13880757	1	NANOS3	0.683457	7.6411e-172	0.345326	Micro
chr17	17496395	17494437	2	RASD1	-1.42259	1.24618e-171	-0.54297	Micro
chr10	102421539	102402617	2	PSD	-1.03882	1.29603e-171	-0.468379	Micro
chr1	32872482	32862268	2	FNDC5	-1.81447	1.38781e-171	-0.243553	Micro
chr9	123111643	123111546	2	MIR600	-1.68126	1.50001e-171	-0.475547	Micro
chr3	50227436	50227490	1	MIR5787	0.653816	2.06783e-171	0.988325	Micro
chr19	15464571	15451624	2	RASAL3	1.53382	2.45557e-171	0.229216	Micro
chr19	1103926	1106791	1	GPX4	0.917336	2.75969e-171	0.728129	Micro
chr8	55520977	55517240	2	LOC105375843	-1.41686	2.78591e-171	-0.212817	Micro
chr17	3636468	3661542	1	CTNS	0.936357	3.45487e-171	0.35077	Micro
chr14	80211419	80455469	1	DIO2-AS1	1.10201	3.7863e-171	0.271716	Micro
chr7	22727620	22725395	2	LOC541472	1.9177	5.67724e-171	0.478654	Micro
chr3	191199241	191265615	1	OSTN	1.20498	7.52929e-171	0.240008	Micro
chr3	108529322	108380369	2	MYH15	-1.03404	7.87568e-171	-0.19676	Micro
chr18	12658134	12446512	2	SPIRE1	-0.867179	7.99417e-171	-0.368146	Micro
chr8	124728429	124550790	2	MTSS1	0.558904	8.10963e-171	0.484506	Micro
chr11	57751781	57743514	2	BTBD18	0.738568	8.53765e-171	0.277563	Micro
chr2	112055223	112119318	1	TMEM87B	0.701056	8.8451e-171	0.241554	Micro
chr10	107164534	106573663	2	SORCS1	0.583237	9.53627e-171	0.533976	Micro
chr7	150800403	150805120	1	TMEM176A	2.13962	9.61303e-171	0.258207	Micro
chr1	31518435	31524245	1	LINC01226	-1.22924	9.93499e-171	-0.167858	Micro
chr3	99964398	99964314	2	MIR3921	0.870827	1.19434e-170	0.229945	Micro
chr2	112138385	112188216	1	FBLN7	-1.73984	1.21339e-170	-0.167351	Micro
chr16	55566672	55567687	1	CAPNS2	1.90812	1.34854e-170	0.227199	Micro
chr10	132962237	132961340	2	LINC01167	-1.34707	1.504e-170	-0.429761	Micro
chr5	156963255	156919282	2	TIMD4	1.11341	1.51151e-170	0.155985	Micro
chr8	40153455	40155308	1	TCIM	-1.14	1.54655e-170	-0.262468	Micro
chr2	11836986	11836933	2	MIR4262	-1.13141	1.57584e-170	-0.342619	Micro
chr17	69327244	69244311	2	ABCA5	-1.31647	1.67145e-170	-0.170911	Micro
chr4	6909242	7033118	1	TBC1D14	0.610409	1.77924e-170	0.449867	Micro
chr1	44843063	44819844	2	PTCH2	0.973575	1.81689e-170	0.31239	Micro
chr9	120714470	120600813	2	MEGF9	-0.956448	2.01595e-170	-0.282019	Micro
chr15	41493393	41503551	1	ITPKA	-1.79423	2.6172e-170	-0.257959	Micro
chr5	9546075	9035026	2	SEMA5A	-0.694646	2.72274e-170	-0.351789	Micro
chr8	19084730	18527301	2	PSD3	-0.595018	2.9493e-170	-0.452101	Micro
chr1	49257411	49269285	1	LOC101929721	-1.01231	3.08062e-170	-0.0897093	Micro
chr2	162243535	162170684	2	FAP	-1.38592	3.7559e-170	-0.177061	Micro
chr12	25959765	25939329	2	RASSF8-AS1	0.995964	4.14426e-170	0.272447	Micro
chr2	218710845	218755416	1	TTLL4	0.97101	4.1672e-170	0.286284	Micro
chr14	52952435	52857268	2	FERMT2	-0.918068	4.31062e-170	-0.199788	Micro
chr7	100168750	100159244	2	GAL3ST4	1.13755	5.20592e-170	0.360735	Micro
chr12	110957812	110951683	2	LOC105369980	-2.00869	6.69039e-170	-0.250099	Micro
chr16	3012456	3014505	1	CLDN9	1.13205	6.8227e-170	0.59769	Micro
chr10	5842132	5765223	2	GDI2	0.762622	8.50118e-170	0.266385	Micro
chr11	85811159	85694224	2	SYTL2	-1.22439	8.66616e-170	-0.196502	Micro
chr18	55479221	55479298	1	MIR4529	-1.16004	9.46279e-170	-0.394869	Micro
chr11	46594125	46396414	2	AMBRA1	-0.923427	1.00968e-169	-0.27669	Micro
chr1	53889834	53851719	2	YIPF1	1.05325	1.02593e-169	0.218274	Micro
chr8	95133804	95156684	1	PLEKHF2	0.737773	1.20079e-169	0.272518	Micro
chr8	20973986	20995119	1	LINC02153	0.747655	1.50056e-169	0.122758	Micro
chr19	14118084	14091688	2	PRKACA	0.741735	1.50818e-169	0.437808	Micro
chr3	136862208	136949823	1	NCK1	0.900973	1.56389e-169	0.256824	Micro
chr3	139539829	139517434	2	RBP1	-1.76722	1.76722e-169	-0.162701	Micro
chr2	197453423	197475308	1	COQ10B	0.910829	2.28069e-169	0.333287	Micro
chr7	29195451	28995231	2	CPVL	0.735218	2.29983e-169	0.335089	Micro
chr12	122730843	122726076	2	HCAR1	1.94272	3.64969e-169	0.21195	Micro
chr3	58008400	58172251	1	FLNB	-1.0024	3.93664e-169	-0.294215	Micro
chr12	47364269	47364186	2	MIR4494	0.886618	4.2057e-169	0.495803	Micro
chr7	87713323	87503633	2	ABCB1	-0.864876	5.1031e-169	-0.189759	Micro
chr6	116100849	116249497	1	NT5DC1	-1.03616	6.21828e-169	-0.235464	Micro
chr8	94895767	95116455	1	NDUFAF6	0.612711	7.64961e-169	0.387067	Micro
chr9	116504283	116562293	1	ASTN2-AS1	-1.16202	7.7301e-169	-0.095168	Micro
chr5	141619055	141515016	2	DIAPH1	-0.77103	9.04259e-169	-0.365628	Micro
chr19	7926166	7924485	2	CTXN1	-1.51709	9.85717e-169	-0.51398	Micro
chr16	21233665	21253845	1	ANKS4B	-2.41034	1.12965e-168	-0.126398	Micro
chr8	72732045	72751843	1	LOC101926908	-1.18201	1.27717e-168	-0.106985	Micro
chr7	103149560	103099776	2	NAPEPLD	-1.20243	1.32731e-168	-0.233324	Micro
chr10	73730466	73674285	2	AGAP5	1.14059	1.49531e-168	0.18158	Micro
chr1	198937429	198807493	2	MIR181A1HG	-1.09642	1.63354e-168	-0.331154	Micro
chr17	36210924	36212878	1	CCL4L2	2.19512	1.78483e-168	0.287238	Micro
chr1	109668022	109709549	1	GSTM2	1.36861	2.05254e-168	0.164638	Micro
chrX	38801432	38806537	1	MID1IP1	1.36499	2.27348e-168	0.469927	Micro
chr10	27744786	27767794	1	MKX-AS1	-1.97998	2.40554e-168	-0.168821	Micro
chr19	17747718	17788568	1	FCHO1	0.790572	2.40952e-168	0.366148	Micro
chr17	15341641	15303811	2	TEKT3	-0.803845	2.66505e-168	-0.10785	Micro
chr1	158254137	158258269	1	CD1A	1.89233	3.28398e-168	0.220597	Micro
chr17	4949061	4945652	2	PFN1	1.06704	4.32143e-168	0.507782	Micro
chr8	142834247	142916506	1	GML	-1.27331	4.87888e-168	-0.103743	Micro
chr1	211639695	211654581	1	LINC01693	0.509032	5.42121e-168	0.0863163	Micro
chr7	133290881	133290988	1	MIR6133	-1.36019	7.32201e-168	-0.187324	Micro
chr1	21293290	21299774	1	LOC100506801	-1.14241	8.10992e-168	-0.24808	Micro
chr1	167914215	167809388	2	ADCY10	1.04124	9.46726e-168	0.191017	Micro
chr4	86117912	86219926	1	LOC101929064	-1.31628	1.06425e-167	-0.162173	Micro
chr13	44110451	44240517	1	SMIM2-AS1	-0.882456	1.06965e-167	-0.354263	Micro
chr20	3173592	3162617	2	LZTS3	-1.35121	1.22376e-167	-0.368382	Micro
chr12	57633355	57623410	2	B4GALNT1	-1.66801	1.26571e-167	-0.276258	Micro
chr1	23559794	23557918	2	ID3	1.09676	1.56071e-167	0.512055	Micro
chr9	87148644	87159556	1	C9orf170	-1.1644	1.70981e-167	-0.164214	Micro
chr3	123028605	122909193	2	SEMA5B	-0.984538	1.87446e-167	-0.33497	Micro
chr19	40426025	40421592	2	SERTAD1	0.839669	1.90186e-167	0.600577	Micro
chr19	48868632	48837097	2	PLEKHA4	0.913507	2.07082e-167	0.304229	Micro
chr19	54463711	54461796	2	LENG9	1.09014	2.2123e-167	0.580014	Micro
chr21	41167801	41282518	1	BACE2	-1.28967	2.21628e-167	-0.214593	Micro
chr19	40444705	40440844	2	SERTAD3	0.738326	2.72764e-167	0.602262	Micro
chr10	79982614	79937740	2	SFTPD	1.123	2.84203e-167	0.21713	Micro
chr15	28322152	28111040	2	HERC2	-1.00363	3.10955e-167	-0.221841	Micro
chr3	69999577	70015318	1	SAMMSON	-1.14913	4.03485e-167	-0.121429	Micro
chr20	60121060	60527458	1	MIR646HG	-0.885598	4.31671e-167	-0.237682	Micro
chr13	37870425	37636636	2	TRPC4	-0.778147	4.36709e-167	-0.191451	Micro
chr3	62950430	63125062	1	LINC00698	-0.687124	4.4899e-167	-0.116427	Micro
chr3	131026879	131350465	1	NEK11	-0.897574	4.85901e-167	-0.260986	Micro
chr12	2691200	2676001	2	CACNA1C-AS1	-1.94111	5.57016e-167	-0.152708	Micro
chr1	15526813	15592379	1	DNAJC16	0.64454	6.07137e-167	0.422126	Micro
chr5	88883328	89075331	1	MEF2C-AS1	0.637049	7.2952e-167	0.367479	Micro
chr10	2076089	2076019	2	MIR6072	-1.13261	7.70129e-167	-0.190505	Micro
chr6	28443502	28431930	2	ZSCAN23	-1.74413	8.10935e-167	-0.165621	Micro
chr7	71132169	71713600	1	GALNT17	-0.648672	8.65047e-167	-0.536733	Micro
chr3	81762161	81489699	2	GBE1	0.690256	8.6951e-167	0.28477	Micro
chr7	35715034	35734887	1	LOC100506725	-1.95437	9.55801e-167	-0.185544	Micro
chr5	141402932	141512979	1	PCDHGA9	-0.864342	9.63096e-167	-0.366976	Micro
chr17	47323613	47303460	2	THCAT158	1.21639	1.06323e-166	0.204609	Micro
chr17	73737854	73756557	1	LOC100134391	-1.37301	1.35503e-166	-0.134809	Micro
chr19	4229498	4237531	1	EBI3	1.58306	1.37726e-166	0.243756	Micro
chr7	16881987	16859405	2	AGR3	1.03499	1.38373e-166	0.149238	Micro
chr2	134127125	134127192	1	MIR3679	0.978567	1.52122e-166	0.563104	Micro
chr7	73770270	73768997	2	CLDN3	1.20504	1.61089e-166	0.289987	Micro
chr19	38426305	38409051	2	RASGRP4	1.66755	1.61669e-166	0.172078	Micro
chr4	171812254	173041559	1	GALNTL6	-0.468704	1.80164e-166	-0.425732	Micro
chr9	36036433	36124451	1	RECK	0.897002	1.85319e-166	0.238248	Micro
chr16	83807843	83819737	1	HSBP1	1.18266	2.17004e-166	0.394539	Micro
chr3	177816865	177899224	1	LINC02015	-1.04204	2.17004e-166	-0.222247	Micro
chr16	31106107	31112791	1	BCKDK	1.25965	3.14869e-166	0.318705	Micro
chr8	15417215	15766649	1	TUSC3	-0.591143	3.17995e-166	-0.189671	Micro
chr16	8674565	8784575	1	ABAT	-1.00064	3.53369e-166	-0.270962	Micro
chr12	54473602	54455950	2	GTSF1	1.17726	3.59755e-166	0.115944	Micro
chr1	89150456	89106132	2	GBP2	1.39134	4.02236e-166	0.122278	Micro
chr11	64368602	64368703	1	MIR1237	0.799184	4.16051e-166	0.461532	Micro
chr19	17405722	17433724	1	MVB12A	0.963265	4.32686e-166	0.292079	Micro
chr14	105300563	105398147	1	PACS2	0.566036	4.69381e-166	0.499621	Micro
chr11	124115362	124147721	1	VWA5A	-1.03161	4.75326e-166	-0.131286	Micro
chr19	48321894	48296457	2	CCDC114	0.870291	4.78038e-166	0.313959	Micro
chr17	57523597	57522248	2	LOC101927557	-1.42682	5.00177e-166	-0.30922	Micro
chr17	40565472	40553769	2	CCR7	-1.29339	6.13696e-166	-0.269117	Micro
chr17	40363815	40362931	2	GJD3	-1.41887	7.71146e-166	-0.406091	Micro
chr1	89065360	89052319	2	GBP1	1.50349	8.29297e-166	0.157351	Micro
chr22	35540868	35554001	1	RASD2	-0.98891	9.07686e-166	-0.349243	Micro
chr7	107579977	107629170	1	BCAP29	-1.14573	9.38867e-166	-0.206888	Micro
chr11	32041318	32035981	2	LOC100506675	-1.08674	1.07769e-165	-0.222292	Micro
chr15	96333261	96333307	1	MIR1469	-1.1829	1.15137e-165	-0.600555	Micro
chr13	51804157	51767993	2	DHRS12	0.851081	1.16725e-165	0.320057	Micro
chr10	73096974	73007217	2	P4HA1	0.863734	1.2387e-165	0.284646	Micro
chr18	57350813	57371731	1	ST8SIA3	-1.61294	1.26297e-165	-0.273935	Micro
chr16	80804329	80597906	2	CDYL2	-1.13018	1.39811e-165	-0.197393	Micro
chr22	43212674	43213661	1	LOC105373051	-1.34499	1.5125e-165	-0.238648	Micro
chr9	20716100	20716209	1	MIR491	-1.21396	1.59255e-165	-0.255832	Micro
chr2	148021011	148516971	1	MBD5	-0.595245	1.75812e-165	-0.298974	Micro
chr5	148677235	148451032	2	HTR4	0.573881	1.79114e-165	0.146522	Micro
chr10	47348371	47357875	1	RBP3	-1.91134	2.09484e-165	-0.166155	Micro
chr4	152936352	152979696	1	FHDC1	-1.09923	2.20479e-165	-0.176208	Micro
chr7	7566872	7608929	1	MIOS	1.15283	2.21998e-165	0.217345	Micro
chr11	3057613	3000922	2	CARS	0.755104	2.3836e-165	0.374775	Micro
chr20	46513559	46499630	2	ZNF334	-1.584	2.71613e-165	-0.151073	Micro
chr2	219627327	219641980	1	SLC4A3	-0.995673	2.99194e-165	-0.284318	Micro
chr11	120325129	120333682	1	TMEM136	-1.836	3.05869e-165	-0.250104	Micro
chr3	193593111	193402077	2	ATP13A4	-0.848018	3.38395e-165	-0.212779	Micro
chr14	71320449	71741229	1	SIPA1L1	-0.645221	3.56127e-165	-0.452699	Micro
chr20	62551526	62544343	2	MIR1-1HG-AS1	-1.52873	4.29074e-165	-0.205456	Micro
chr8	127482139	127289817	2	CASC8	-0.914842	4.29869e-165	-0.129076	Micro
chr6	31177899	31173735	2	PSORS1C3	1.74818	4.40473e-165	0.247028	Micro
chr8	29854543	29815004	2	LOC101929470	-0.807079	4.48228e-165	-0.145881	Micro
chr7	30852273	30925516	1	AQP1	-1.28704	4.7404e-165	-0.171458	Micro
chr10	124461834	124617888	1	LHPP	0.59759	5.40517e-165	0.409758	Micro
chr18	10759649	10759584	2	MIR6788	1.04806	5.50498e-165	0.212949	Micro
chr9	110579880	110365251	2	SVEP1	-1.20532	6.629e-165	-0.208979	Micro
chr16	88939789	88951524	1	LOC100129697	0.673057	6.8937e-165	0.439661	Micro
chr21	41185239	41175231	2	PLAC4	-1.26336	7.55048e-165	-0.12917	Micro
chr16	5616196	5601169	2	LINC01570	-2.82566	7.75553e-165	-0.13971	Micro
chr4	17512234	17460261	2	QDPR	-1.16446	1.04174e-164	-0.202673	Micro
chr19	54313139	54307070	2	LILRA5	2.10902	1.08618e-164	0.19487	Micro
chr9	137277749	137282641	1	TOR4A	1.37607	1.19605e-164	0.438444	Micro
chr1	207321508	207386804	1	CD55	1.0386	1.43121e-164	0.208312	Micro
chr1	119659798	119744215	1	PHGDH	-1.40272	1.50336e-164	-0.178328	Micro
chr1	211382803	211435333	1	LINC00467	0.806543	1.69969e-164	0.129119	Micro
chr22	26555323	26555212	2	MIR548J	0.760332	1.77171e-164	0.285737	Micro
chr1	218442626	218443996	1	TGFB2-OT1	-1.06982	1.77832e-164	-0.287905	Micro
chr6	112236806	112351296	1	RFPL4B	-1.22924	1.79457e-164	-0.177562	Micro
chr9	124415444	124353466	2	PSMB7	-1.05962	2.11239e-164	-0.233376	Micro
chr7	54542325	54571080	1	VSTM2A	-1.7924	2.24914e-164	-0.221226	Micro
chr2	74555690	74532414	2	LOXL3	0.984059	2.3144e-164	0.275098	Micro
chr13	52810044	52810139	1	MIR759	-1.12882	2.83902e-164	-0.232643	Micro
chr12	127060401	126915203	2	LINC02405	-0.800709	3.4446e-164	-0.102722	Micro
chrX	41923463	41514934	2	CASK	0.7378	3.81361e-164	0.387615	Micro
chrX	77910656	78050395	1	ATP7A	1.04643	3.97019e-164	0.154065	Micro
chr5	126279801	126076800	2	LOC101927488	-0.771398	4.40662e-164	-0.146633	Micro
chr2	26034107	26137454	1	RAB10	0.598014	4.54938e-164	0.271996	Micro
chr12	126095992	126103935	1	LINC02359	-0.957295	5.24806e-164	-0.129389	Micro
chr15	79432516	79472290	1	MINAR1	-1.78985	5.77705e-164	-0.141006	Micro
chr18	23503470	23531807	1	RMC1	0.905219	6.73129e-164	0.293101	Micro
chr12	47833132	47782722	2	HDAC7	0.776165	7.21226e-164	0.305647	Micro
chr19	859643	863630	1	CFD	1.36635	8.46062e-164	0.403843	Micro
chr19	11237450	11241943	1	ANGPTL8	1.08292	8.54012e-164	0.220045	Micro
chr1	41242154	41027200	2	SCMH1	-0.845943	9.76287e-164	-0.206863	Micro
chr5	79991311	80083287	1	THBS4	-1.30981	1.0311e-163	-0.187001	Micro
chr11	46451889	46451805	2	MIR3160-1	-1.41449	1.05472e-163	-0.300863	Micro
chr2	33436324	33564750	1	RASGRP3	0.97725	1.09642e-163	0.25084	Micro
chr11	64359148	64372215	1	RPS6KA4	1.00673	1.18388e-163	0.364991	Micro
chr1	159207973	159194325	2	CADM3-AS1	-1.99067	1.32078e-163	-0.190059	Micro
chr14	96797304	96931722	1	VRK1	-0.965742	1.39299e-163	-0.221604	Micro
chr17	4731428	4733610	1	MED11	1.04049	1.41066e-163	0.597866	Micro
chr3	151278467	151212117	2	P2RY14	0.999076	1.49791e-163	0.178683	Micro
chr8	28316986	28343355	1	PNOC	-1.49483	1.52104e-163	-0.193152	Micro
chr4	94757968	95158448	1	BMPR1B	-0.75188	1.64471e-163	-0.198528	Micro
chr17	39941474	39944747	1	LRRC3C	0.97903	1.65896e-163	0.312758	Micro
chr11	101915015	102001058	1	CEP126	-1.11896	1.85642e-163	-0.20532	Micro
chr17	4948092	4957131	1	ENO3	1.03104	1.97364e-163	0.366466	Micro
chr15	43510728	43403061	2	TP53BP1	-0.931588	2.17567e-163	-0.312382	Micro
chr16	20409534	20441336	1	ACSM5	1.91607	3.7391e-163	0.113948	Micro
chr5	150601080	150659220	1	SYNPO	-1.11289	4.44361e-163	-0.338269	Micro
chr22	46150521	46243756	1	PPARA	0.762184	4.46326e-163	0.224149	Micro
chrX	12906620	12923169	1	TLR8	2.09292	7.20605e-163	0.123903	Micro
chr1	6429896	6429834	2	MIR4252	-1.7429	7.45264e-163	-0.409787	Micro
chr20	63520724	63522206	1	PPDPF	-1.45465	7.49203e-163	-0.583962	Micro
chr3	196568611	196589059	1	FBXO45	0.633479	8.69195e-163	0.142368	Micro
chr22	19756703	19783593	1	TBX1	-1.21857	1.01793e-162	-0.151432	Micro
chr13	26051031	26044597	2	SHISA2	-1.4763	1.03223e-162	-0.289532	Micro
chr10	102451543	102449837	2	C10orf95	1.06721	1.08442e-162	0.59869	Micro
chr2	70087454	70089203	1	PCBP1	0.679052	1.18724e-162	0.731058	Micro
chr15	34796139	34788096	2	ACTC1	-1.71551	1.32186e-162	-0.172641	Micro
chr17	74776483	74839779	1	TMEM104	0.781776	1.34597e-162	0.306142	Micro
chr1	178871052	178849705	2	ANGPTL1	-1.34914	1.49009e-162	-0.106705	Micro
chr17	34319036	34321402	1	CCL8	2.14518	1.56424e-162	0.250512	Micro
chr19	29213541	29205321	2	UQCRFS1	-0.881863	1.63666e-162	-0.209056	Micro
chr3	126197994	126103562	2	ALDH1L1	-1.24118	1.64254e-162	-0.131862	Micro
chr11	117178733	117197445	1	SIDT2	1.07435	1.7412e-162	0.290973	Micro
chr20	59300427	59325992	1	EDN3	-1.43974	1.97872e-162	-0.119402	Micro
chr10	61016275	61026420	1	LINC00845	-1.19655	2.00524e-162	-0.126098	Micro
chr9	111525159	111577844	1	ZNF483	-1.53386	2.23615e-162	-0.148429	Micro
chr20	10674107	10637684	2	JAG1	0.827316	2.41617e-162	0.269172	Micro
chr15	95433095	95507847	1	LINC00924	-0.900189	2.63538e-162	-0.0895244	Micro
chr17	36064280	36072032	1	CCL18	1.93362	2.6582e-162	0.120672	Micro
chr22	36286907	36286847	2	MIR6819	0.586075	2.91151e-162	0.46129	Micro
chr18	3220108	3066807	2	MYOM1	0.747672	3.43581e-162	0.199936	Micro
chr12	66251082	66251157	1	MIR6502	1.28894	3.44769e-162	0.22271	Micro
chr14	100993236	100993310	1	SNORD114-31	1.39292	4.97247e-162	0.216271	Micro
chr3	25873700	25858533	2	LINC00692	-0.997827	5.23202e-162	-0.106903	Micro
chr16	3018445	3022383	1	TNFRSF12A	1.4495	5.36004e-162	0.349807	Micro
chr8	141254565	141256817	1	LOC105375787	0.812423	5.60678e-162	0.335862	Micro
chr11	69013409	69004395	2	MRGPRF	-1.84066	5.80505e-162	-0.203908	Micro
chr7	117145592	117072072	2	ST7-AS2	-0.856901	6.2247e-162	-0.173783	Micro
chr4	117406166	117691188	1	LINC01378	-0.664283	8.85131e-162	-0.193899	Micro
chr6	5029972	5043449	1	LYRM4-AS1	1.40386	9.7967e-162	0.243081	Micro
chr3	57170306	57089982	2	IL17RD	-1.18959	9.80759e-162	-0.156161	Micro
chr8	85463852	85481493	1	CA2	1.06223	1.40164e-161	0.208066	Micro
chr10	69451473	69507669	1	TSPAN15	0.78084	1.46064e-161	0.298575	Micro
chr16	715115	719655	1	METRN	-1.23812	1.52748e-161	-0.588238	Micro
chr7	155070324	155085749	1	HTR5A	-1.76922	1.78994e-161	-0.182078	Micro
chr10	72216000	72235860	1	ANAPC16	0.66874	1.87967e-161	0.250728	Micro
chr12	112906777	112933222	1	OAS1	1.53331	1.9665e-161	0.150748	Micro
chr5	133968787	133955502	2	C5orf15	0.805223	1.96673e-161	0.316823	Micro
chr6	36336885	36315757	2	C6orf222	-1.47536	1.96673e-161	-0.233267	Micro
chr12	11501041	11391540	2	PRB2	-1.36548	1.97001e-161	-0.149865	Micro
chr14	64785686	64785626	2	MIR7855	-1.19972	2.28798e-161	-0.280825	Micro
chrX	101219769	101264497	1	DRP2	-1.87731	2.43033e-161	-0.126365	Micro
chr20	1620061	1540144	2	SIRPB1	1.66099	2.88052e-161	0.105786	Micro
chr2	134120182	134454621	1	MGAT5	0.567972	2.94055e-161	0.48117	Micro
chr2	216860064	216859458	2	TNP1	1.12354	2.94055e-161	0.361325	Micro
chr6	19804752	19689825	2	LOC100506885	-1.0076	3.06014e-161	-0.150982	Micro
chr7	117874139	117710651	2	CTTNBP2	0.648521	3.14601e-161	0.450928	Micro
chr3	46580099	46515423	2	LRRC2	1.14542	3.3237e-161	0.190906	Micro
chr19	376670	361747	2	THEG	-1.83125	4.10548e-161	-0.174905	Micro
chr12	78359746	78326680	2	LINC02424	-0.879045	4.15603e-161	-0.0944092	Micro
chr11	2903740	2887780	2	SLC22A18AS	0.985438	4.39333e-161	0.315472	Micro
chr9	86259657	86220265	2	C9orf153	-1.4104	5.43534e-161	-0.102234	Micro
chr9	12814345	12700100	2	LURAP1L-AS1	-1.01309	5.74166e-161	-0.141709	Micro
chr16	48448402	48356364	2	SIAH1	0.714702	6.90567e-161	0.30347	Micro
chr4	76575541	76575650	1	MIR548AH	-1.3292	7.26365e-161	-0.21105	Micro
chr1	110211343	110283100	1	KCNC4	-1.17455	7.46369e-161	-0.244089	Micro
chr3	170357678	170396835	1	SKIL	0.766229	8.22446e-161	0.334381	Micro
chr3	16802651	17090594	1	PLCL2	0.571338	8.27863e-161	0.402687	Micro
chr9	124001670	124033301	1	LHX2	-1.14472	1.08832e-160	-0.470564	Micro
chr17	32927910	32945106	1	TMEM98	-1.95955	1.10902e-160	-0.150111	Micro
chr2	62673851	63046487	1	EHBP1	-0.673187	1.21192e-160	-0.28027	Micro
chr10	22714555	22534849	2	PIP4K2A	0.619599	1.26293e-160	0.300304	Micro
chr1	52633344	52669683	1	SHISAL2A	1.09656	1.30336e-160	0.187555	Micro
chr18	63320128	63123346	2	BCL2	0.598089	1.49946e-160	0.425851	Micro
chr16	70755098	70773251	1	VAC14-AS1	-1.42091	1.61556e-160	-0.271989	Micro
chr20	47356889	47209214	2	ZMYND8	-0.664218	1.62834e-160	-0.453914	Micro
chr17	56914038	56887909	2	TRIM25	1.15083	1.69145e-160	0.191542	Micro
chr5	141397987	141512979	1	PCDHGB5	-0.844334	2.07121e-160	-0.360326	Micro
chr1	55039548	55064852	1	PCSK9	-1.5197	2.24395e-160	-0.164617	Micro
chr2	47345158	47387601	1	EPCAM	-1.66573	2.39393e-160	-0.160489	Micro
chr1	181033425	181061938	1	MR1	1.16674	3.05288e-160	0.217621	Micro
chr19	49642125	49658642	1	SCAF1	0.755372	3.99035e-160	0.457312	Micro
chr17	1714005	1713895	2	MIR22	0.635583	4.03028e-160	1.14977	Micro
chr6	104859919	104728093	2	HACE1	0.553753	4.05703e-160	0.162094	Micro
chr8	103500748	104256094	1	RIMS2	-0.520946	4.20672e-160	-0.338041	Micro
chr6	31355316	31355224	2	MIR6891	1.50142	4.56847e-160	0.550168	Micro
chr8	95072996	95072911	2	MIR3150B	1.51394	4.98823e-160	0.395159	Micro
chr4	123650267	123930406	1	LINC01091	0.484184	5.33343e-160	0.186916	Micro
chr9	133636360	133659344	1	DBH	-1.23217	5.74243e-160	-0.219674	Micro
chrX	43973504	43948776	2	NDP	-1.72045	5.79649e-160	-0.164523	Micro
chr9	21142145	21140214	2	IFNW1	1.21591	6.52989e-160	0.184124	Micro
chr6	37499922	37482920	2	CCDC167	-1.43776	8.31668e-160	-0.272479	Micro
chr11	102875034	102862736	2	MMP12	1.27528	9.03025e-160	0.161653	Micro
chr19	45406209	45410766	1	CD3EAP	1.03937	9.59642e-160	0.469472	Micro
chr11	60492778	60507430	1	MS4A12	1.71803	9.6615e-160	0.129414	Micro
chr10	110871795	110900006	1	PDCD4	0.79847	9.74188e-160	0.286251	Micro
chr8	8893645	8783354	2	MFHAS1	-0.866233	1.1358e-159	-0.284058	Micro
chr8	68331491	68303468	2	C8orf34-AS1	-1.36464	1.16335e-159	-0.154051	Micro
chr1	15171317	15164344	2	C1orf195	0.712717	1.22658e-159	0.125991	Micro
chr11	46121178	45929323	2	PHF21A	-0.799769	1.31085e-159	-0.351864	Micro
chr2	55050544	54972187	2	RTN4	0.564408	1.3341e-159	0.334566	Micro
chr11	35138032	35132655	2	LOC100507144	0.839524	1.34269e-159	0.168848	Micro
chr1	205448403	205448291	2	MIR135B	-1.76539	1.36161e-159	-0.442866	Micro
chr11	122882528	122959798	1	JHY	-1.48662	1.36984e-159	-0.122462	Micro
chr2	69674349	69457997	2	AAK1	0.595856	1.5193e-159	0.343769	Micro
chr3	31981771	31991628	1	ZNF860	-1.16101	2.08152e-159	-0.287553	Micro
chr6	27872315	27871905	2	HIST1H3I	1.48928	2.25836e-159	0.431312	Micro
chr9	96418329	96385941	2	ZNF367	0.849074	2.5535e-159	0.330762	Micro
chr11	122655675	122814473	1	UBASH3B	0.596325	2.75677e-159	0.384793	Micro
chr1	97796921	97798066	1	DPYD-AS2	-0.897088	2.83043e-159	-0.22156	Micro
chr8	22024125	22036897	1	NPM2	-1.41774	2.88178e-159	-0.282312	Micro
chr11	308408	315272	1	IFITM1	1.78886	3.02921e-159	0.228425	Micro
chr17	82334074	82321024	2	SECTM1	1.35507	3.48679e-159	0.25264	Micro
chr2	232520463	232525716	1	PRSS56	-1.46769	3.94561e-159	-0.207806	Micro
chr9	128068206	128061233	2	NAIF1	0.695896	3.99382e-159	0.638481	Micro
chr7	140063721	140023744	2	PARP12	1.15231	3.99523e-159	0.186993	Micro
chr3	167895948	167924011	1	LRRC77P	-1.04422	4.17817e-159	-0.106587	Micro
chr11	66372214	66362521	2	SLC29A2	-1.12715	4.59661e-159	-0.267112	Micro
chr4	1289851	1340147	1	MAEA	0.873251	4.67348e-159	0.311804	Micro
chr10	73730487	73699151	2	BMS1P4	1.13492	4.91482e-159	0.20265	Micro
chr6	158168270	158109515	2	SERAC1	-0.709498	6.94779e-159	-0.166594	Micro
chr2	157257598	157314211	1	GALNT5	-0.80578	7.65518e-159	-0.086376	Micro
chr6	113969701	114468574	1	HDAC2-AS2	-0.692906	8.31562e-159	-0.357796	Micro
chr2	13007013	12966784	2	LOC100506474	-0.913276	9.01712e-159	-0.0886528	Micro
chr9	2621834	2660053	1	VLDLR	-1.1383	9.12212e-159	-0.215829	Micro
chr10	19728550	19710328	2	LOC101928834	1.2064	9.18503e-159	0.101807	Micro
chr11	22193176	22283357	1	ANO5	-1.07943	1.04246e-158	-0.146144	Micro
chr1	167195792	167175917	2	LINC01363	-1.53006	1.14407e-158	-0.13814	Micro
chr19	4769140	4772533	1	MIR7-3HG	-1.24581	1.42566e-158	-0.419598	Micro
chr5	102671559	102609156	2	LINC00491	-1.17584	1.46716e-158	-0.120661	Micro
chr5	82279462	82386977	1	ATP6AP1L	-0.99314	1.49276e-158	-0.229537	Micro
chr6	150069095	150063150	2	ULBP3	-1.19705	1.87955e-158	-0.256925	Micro
chr1	237004418	237004103	2	MT1HL1	-1.09273	2.01915e-158	-0.199124	Micro
chr11	57237314	57233577	2	APLNR	-1.30555	2.01915e-158	-0.205145	Micro
chr6	69866571	70209976	1	COL19A1	-0.808176	2.05997e-158	-0.234825	Micro
chr9	130939286	130902438	2	FIBCD1	-1.46009	2.10688e-158	-0.213919	Micro
chr10	97426076	97356358	2	RRP12	0.725555	2.34149e-158	0.310803	Micro
chr17	5772234	5930696	1	LOC339166	-1.29017	2.35434e-158	-0.19131	Micro
chr17	6556494	6451264	2	PITPNM3	-1.17621	2.69559e-158	-0.288508	Micro
chr16	88663298	88687186	1	SNAI3-AS1	0.788766	3.03184e-158	0.374656	Micro
chr7	4959213	4905989	2	MMD2	-1.32397	3.28929e-158	-0.24523	Micro
chr1	163321894	163111121	2	RGS5	-1.08906	3.72195e-158	-0.206008	Micro
chr2	170771113	170798971	1	ERICH2	-1.98048	3.84024e-158	-0.122373	Micro
chr3	157436789	157443628	1	PTX3	-1.58751	4.08814e-158	-0.203752	Micro
chr7	30752137	30892081	1	INMT-MINDY4	-1.04291	4.34005e-158	-0.216667	Micro
chr1	97095923	97322955	1	DPYD-AS1	-0.796462	5.10914e-158	-0.174598	Micro
chr2	69520174	69520040	2	SNORA36C	0.617815	5.26865e-158	0.228586	Micro
chr9	78297143	78330093	1	PSAT1	-1.27388	7.1237e-158	-0.224816	Micro
chrX	68433913	68042344	2	OPHN1	-0.837692	7.14801e-158	-0.231496	Micro
chr10	29409402	29487745	1	SVIL-AS1	-1.07697	7.19942e-158	-0.160614	Micro
chr12	57604622	57609804	1	DTX3	-1.90693	7.6394e-158	-0.276202	Micro
chr1	84078062	84238498	1	PRKACB	-0.846359	8.29156e-158	-0.21893	Micro
chr3	18438773	18345387	2	SATB1	-1.04677	9.53983e-158	-0.288243	Micro
chr17	66416854	66398069	2	PRKCA-AS1	0.701426	9.57094e-158	0.201155	Micro
chr13	43908714	44030461	1	LINC00284	-1.06481	1.01763e-157	-0.163383	Micro
chr5	146516190	146513103	2	GPR151	-1.59131	1.04606e-157	-0.178906	Micro
chr13	101967746	101967642	2	MIR2681	-1.11082	1.05205e-157	-0.184515	Micro
chr20	45361937	45376798	1	SYS1	0.967473	1.16658e-157	0.353972	Micro
chr17	35089319	35005990	2	RFFL	0.828634	1.2841e-157	0.242379	Micro
chr11	124543679	124542682	2	OR8B12	0.850903	1.34558e-157	0.274993	Micro
chr16	30535347	30525923	2	ZNF747	0.825929	1.35011e-157	0.476928	Micro
chr1	163161675	163213023	1	LOC101928404	-1.7617	1.55357e-157	-0.122152	Micro
chr16	19716456	19858467	1	IQCK	-1.0387	1.6144e-157	-0.230717	Micro
chr6	168226517	168225279	2	LOC105378137	-1.13596	1.79972e-157	-0.175851	Micro
chr2	215138428	214931542	2	ABCA12	-0.894387	1.84756e-157	-0.186837	Micro
chr1	5991466	6101193	1	KCNAB2	-0.792393	1.99168e-157	-0.412036	Micro
chr9	37651000	37746904	1	FRMPD1	-1.3634	2.15273e-157	-0.151082	Micro
chr12	108837006	108836908	2	MIR619	1.28065	2.26633e-157	0.513561	Micro
chr6	32195523	32190766	2	GPSM3	0.742492	2.86346e-157	0.761178	Micro
chr5	43602692	43707405	1	NNT	-1.10038	2.9261e-157	-0.23495	Micro
chr2	21710623	21687434	2	LINC01822	-0.823567	4.65122e-157	-0.0960434	Micro
chr1	43368074	43363397	2	ELOVL1	1.25326	5.22156e-157	0.335232	Micro
chr5	61735669	61732774	2	C5orf64-AS1	-1.52226	6.33201e-157	-0.32764	Micro
chr5	132410636	132476044	1	C5orf56	0.833647	7.41497e-157	0.246149	Micro
chr18	24725781	24929076	1	LOC105372028	-0.77016	7.44041e-157	-0.152483	Micro
chr16	69105564	69118719	1	HAS3	-1.88401	8.95655e-157	-0.188494	Micro
chr17	80169992	80209331	1	CARD14	1.21146	9.15412e-157	0.213307	Micro
chr9	88535101	88584274	1	NXNL2	-1.20358	9.27966e-157	-0.180366	Micro
chr22	41800679	41826299	1	CCDC134	1.05222	9.29038e-157	0.210676	Micro
chr9	21077963	21077105	2	IFNB1	1.23081	1.17744e-156	0.329618	Micro
chr4	169975902	169917761	2	LINC02275	-1.25083	1.3903e-156	-0.137603	Micro
chr2	231037490	231049719	1	C2orf72	-1.86711	1.49794e-156	-0.218204	Micro
chr6	24646155	24544104	2	KIAA0319	-1.10092	1.55984e-156	-0.2038	Micro
chr8	22693302	22687659	2	EGR3	0.69983	1.60265e-156	0.544076	Micro
chr7	45921874	45912245	2	IGFBP3	-1.43747	1.76411e-156	-0.254435	Micro
chr14	65471102	65471186	1	MIR625	-1.18668	2.06586e-156	-0.260961	Micro
chr3	112112801	112112898	1	MIR567	2.44127	2.13164e-156	0.25784	Micro
chr3	47282917	47346816	1	KLHL18	0.916268	2.21299e-156	0.27329	Micro
chr1	220786759	220819657	1	MARC1	-1.5677	2.31014e-156	-0.136918	Micro
chr12	12267012	12116025	2	LRP6	-0.919678	2.48285e-156	-0.250471	Micro
chr10	47322490	47326270	1	GDF2	-2.02543	2.98979e-156	-0.17726	Micro
chr2	237056167	237048599	2	LOC93463	-1.43244	3.37667e-156	-0.177729	Micro
chr1	39771348	39769523	2	OXCT2	0.965129	3.49467e-156	0.257162	Micro
chr7	7640711	8004059	1	UMAD1	0.558116	3.67128e-156	0.422042	Micro
chr9	96095211	96101912	1	LOC158435	-1.80868	4.37588e-156	-0.155736	Micro
chr18	45212995	45683686	1	SLC14A2	-0.693091	5.29322e-156	-0.371747	Micro
chr1	25859458	25831913	2	AUNIP	1.32598	6.31803e-156	0.191838	Micro
chr6	30557174	30541377	2	GNL1	0.513701	8.65119e-156	0.219809	Micro
chr8	144529132	144525733	2	C8orf82	-1.33377	9.82942e-156	-0.493683	Micro
chr9	122229626	122202577	2	LHX6	-1.9107	9.95939e-156	-0.209896	Micro
chr6	154010496	154246867	1	OPRM1	0.630831	1.04497e-155	0.3104	Micro
chrX	115234072	115110616	2	LRCH2	-1.27971	1.1649e-155	-0.115729	Micro
chr7	104328656	104907232	1	LHFPL3	-0.73821	1.335e-155	-0.390392	Micro
chr2	129273848	129242173	2	LINC01854	0.690019	1.3755e-155	0.189995	Micro
chr22	19023056	19023550	1	DGCR10	-2.51635	1.62025e-155	-0.240464	Micro
chr1	203175813	203167811	2	MYBPH	1.47539	1.65233e-155	0.247458	Micro
chr17	2777056	3037739	1	RAP1GAP2	0.531057	1.83245e-155	0.43694	Micro
chr2	216034096	215942805	2	MREG	-1.17745	1.86984e-155	-0.194763	Micro
chr19	14800211	14799146	2	OR7C1	1.50195	1.96897e-155	0.171351	Micro
chr12	6451567	6439001	2	CD27-AS1	0.612854	1.99299e-155	0.159586	Micro
chr5	140346631	140332843	2	HBEGF	0.809559	2.09243e-155	0.212113	Micro
chrX	115561174	115650861	1	PLS3	-1.51935	2.1238e-155	-0.117137	Micro
chr5	127030808	126867714	2	MARCH3	0.663181	2.29938e-155	0.323498	Micro
chr2	135665383	135665493	1	MIR128-1	-1.17818	2.55164e-155	-0.240205	Micro
chr3	85828050	85799987	2	CADM2-AS2	-0.855986	2.5549e-155	-0.100608	Micro
chr1	200027602	200177424	1	NR5A2	-0.841923	2.7006e-155	-0.141962	Micro
chr5	81233285	81266397	1	CKMT2	-1.64619	3.32259e-155	-0.147167	Micro
chr17	6435199	6393693	2	AIPL1	-0.905357	3.47655e-155	-0.132992	Micro
chr11	110429883	110464881	1	FDX1	0.691416	3.96007e-155	0.198427	Micro
chr1	201429866	201403768	2	TNNI1	-1.64398	4.36948e-155	-0.150521	Micro
chr5	147906538	147880726	2	C5orf46	1.44344	4.60063e-155	0.123828	Micro
chr10	133309410	133352683	1	PRAP1	-0.925675	4.70233e-155	-0.374656	Micro
chr5	141390157	141512979	1	PCDHGA8	-0.825029	5.7043e-155	-0.354403	Micro
chr8	42051990	41929479	2	KAT6A	0.698049	5.7138e-155	0.378454	Micro
chr19	2783371	2754714	2	SGTA	0.813781	6.32162e-155	0.384461	Micro
chr1	182789293	182830384	1	NPL	1.02221	6.34988e-155	0.32826	Micro
chr5	72320646	72219409	2	MRPS27	-0.737858	6.37029e-155	-0.261452	Micro
chr16	30091887	30085793	2	TBX6	0.898013	6.54812e-155	0.527321	Micro
chr14	65102695	65006174	2	MAX	0.77405	1.01571e-154	0.293743	Micro
chr18	58862600	58986480	1	ZNF532	-0.632038	1.03277e-154	-0.335119	Micro
chr12	48904110	48931840	1	CCDC65	-1.07167	1.04479e-154	-0.198118	Micro
chr15	52277207	52277095	2	MIR1266	-2.33965	1.11518e-154	-0.329853	Micro
chr8	125951249	125922308	2	LINC00861	-0.847342	1.19566e-154	-0.0904297	Micro
chr13	45702311	45714559	1	SPERT	-1.51558	1.28935e-154	-0.108785	Micro
chr10	82232920	82228985	2	NRG3-AS1	-1.22674	1.37233e-154	-0.140075	Micro
chr5	10478037	10478145	1	MIR6131	-1.46036	1.397e-154	-0.278905	Micro
chr1	201283452	201332993	1	PKP1	-1.28168	1.48685e-154	-0.133335	Micro
chr19	54473264	54465026	2	CDC42EP5	1.24363	1.55383e-154	0.262828	Micro
chr3	190322475	190305701	2	CLDN1	0.877024	1.61355e-154	0.175048	Micro
chr20	46118272	46129863	1	CD40	1.12216	1.78562e-154	0.349693	Micro
chr13	46297844	46296445	2	LINC00563	1.01665	1.79414e-154	0.205157	Micro
chr2	216217045	216220192	1	LINC01963	-1.69846	2.35005e-154	-0.195629	Micro
chr1	224330387	224227334	2	NVL	0.87331	2.36619e-154	0.208124	Micro
chr5	1062974	1062896	2	MIR4635	0.70783	2.44746e-154	0.265317	Micro
chr7	88759368	89337057	1	ZNF804B	-0.491679	2.77239e-154	-0.21849	Micro
chr17	54968727	55173632	1	STXBP4	-0.718492	3.79519e-154	-0.153042	Micro
chr20	18698709	18674395	2	LOC101929526	-1.2727	4.56323e-154	-0.103288	Micro
chr1	817371	819837	1	FAM87B	2.55689	4.6215e-154	0.203041	Micro
chr17	68955392	68867292	2	ABCA8	0.775344	4.9802e-154	0.115937	Micro
chr14	64095125	64095024	2	MIR548H1	-0.995385	5.30634e-154	-0.159305	Micro
chr21	17819386	17788967	2	C21orf91	1.08362	5.96706e-154	0.194541	Micro
chr16	30896607	30903560	1	CTF1	0.915082	6.42651e-154	0.51799	Micro
chr16	2468213	2464950	2	LOC729652	-1.6807	6.43842e-154	-0.409811	Micro
chr1	115976498	116070054	1	SLC22A15	-1.21681	6.98154e-154	-0.139122	Micro
chr18	76690029	76693636	1	LINC01879	-1.08771	7.02609e-154	-0.186897	Micro
chr10	74825582	75032622	1	KAT6B	-0.642328	7.52584e-154	-0.393912	Micro
chr17	74923256	74916084	2	USH1G	1.595	8.05818e-154	0.274728	Micro
chr16	28936526	28904421	2	RABEP2	0.947081	8.74909e-154	0.275455	Micro
chr10	55627942	53802771	2	PCDH15	-0.238278	8.94727e-154	-0.263944	Micro
chr14	20919361	20920299	1	ECRP	1.80309	9.65285e-154	0.224939	Micro
chr3	141051402	141148611	1	SPSB4	-1.00227	1.02504e-153	-0.211139	Micro
chr20	1266316	1309328	1	SNPH	-1.5035	1.03292e-153	-0.20995	Micro
chr19	40218399	40216058	2	TTC9B	-1.81624	1.10692e-153	-0.382373	Micro
chrX	55000357	55009057	1	APEX2	1.31433	1.23164e-153	0.244431	Micro
chr3	11272309	11557665	1	ATG7	-0.73492	1.43071e-153	-0.329928	Micro
chr7	39406346	39404598	2	POU6F2-AS1	-1.43326	1.51728e-153	-0.210142	Micro
chr5	122774996	122830108	1	SNX2	0.860826	1.55425e-153	0.190292	Micro
chr10	132444327	132449408	1	C10orf91	0.775819	1.80923e-153	0.494114	Micro
chr1	222815064	223005995	1	DISP1	0.558355	1.96958e-153	0.212213	Micro
chr14	65410592	65744121	1	FUT8	-0.795237	2.03474e-153	-0.319208	Micro
chr22	39457344	39492194	1	MGAT3	-1.26536	2.13944e-153	-0.265616	Micro
chr20	21569976	21619674	1	LINC01727	-1.63711	2.21335e-153	-0.123528	Micro
chr13	32428311	32400723	2	N4BP2L1	1.05444	2.50266e-153	0.220685	Micro
chr6	112236093	112345321	1	LOC101927640	-1.34359	3.07608e-153	-0.161318	Micro
chr14	91780707	91580696	2	CATSPERB	-1.02619	3.16586e-153	-0.120432	Micro
chr13	52848641	52842889	2	PCDH8	-1.3694	3.26932e-153	-0.600569	Micro
chr19	58228594	58277495	1	ZNF544	-1.47897	3.29048e-153	-0.15304	Micro
chr7	28958292	28953358	2	TRIL	-1.32951	3.56141e-153	-0.363168	Micro
chr12	56731628	56712428	2	NACA	0.904689	3.78585e-153	0.238454	Micro
chr11	87719411	87718354	2	LOC105369423	-0.981882	3.97988e-153	-0.233744	Micro
chr14	22871613	22881580	1	LRP10	1.18382	4.51445e-153	0.258739	Micro
chr15	81374213	81331217	2	TMC3	-0.882527	4.81032e-153	-0.0998669	Micro
chr5	141387698	141512979	1	PCDHGB4	-0.818889	4.88202e-153	-0.352903	Micro
chr4	5051442	5500998	1	STK32B	-0.782553	5.05871e-153	-0.334042	Micro
chr1	34859816	34712737	2	SMIM12	-0.946709	5.52888e-153	-0.2418	Micro
chr10	102394110	102402529	1	NFKB2	0.910655	5.70344e-153	0.395802	Micro
chr6	160121789	160158718	1	SLC22A1	-0.829171	5.75379e-153	-0.0902434	Micro
chr14	58828234	59017328	1	LINC01500	-0.901782	5.77115e-153	-0.304611	Micro
chr1	18065657	18074412	1	LINC01654	-1.20012	5.86522e-153	-0.322702	Micro
chr1	232804892	232808407	1	MAP10	-1.25485	6.63597e-153	-0.276909	Micro
chr7	137182107	136685559	2	LOC349160	-0.51514	6.73145e-153	-0.198071	Micro
chr10	29289061	29318328	1	LYZL1	-1.15145	6.83258e-153	-0.114347	Micro
chr12	1820267	1836752	1	LRTM2	-1.55992	7.02703e-153	-0.412021	Micro
chr22	30327046	30291990	2	TBC1D10A	0.885415	8.19556e-153	0.250317	Micro
chr10	16817528	16590611	2	RSU1	-0.799758	1.28404e-152	-0.296609	Micro
chr6	170162517	170163027	1	LOC102724511	0.806133	1.29685e-152	0.59492	Micro
chr2	44275458	44321494	1	SLC3A1	-1.64714	1.37318e-152	-0.108579	Micro
chr5	141382739	141512979	1	PCDHGA7	-0.817188	1.49511e-152	-0.352259	Micro
chr8	121641390	121612116	2	HAS2	-1.4588	1.57486e-152	-0.162106	Micro
chr1	155050566	155062775	1	ADAM15	0.984357	1.58174e-152	0.281316	Micro
chr15	30991607	30938941	2	MTMR10	0.980325	1.73539e-152	0.199567	Micro
chr19	36604817	36634113	1	ZNF382	-2.06182	1.73882e-152	-0.129745	Micro
chr1	5992473	5862811	2	NPHP4	-0.886683	1.8436e-152	-0.302949	Micro
chr11	27515047	27514970	2	MIR8087	-1.51263	2.14383e-152	-0.235177	Micro
chr12	56688408	56663341	2	PTGES3	0.8195	2.15887e-152	0.340903	Micro
chr11	62611722	62615120	1	ROM1	1.28918	2.26996e-152	0.369355	Micro
chr17	35537861	35464249	2	SLFN12L	1.42118	2.34916e-152	0.117001	Micro
chr1	165544007	165563961	1	LRRC52	0.498505	2.53274e-152	0.0604218	Micro
chr19	37719790	37689865	2	ZNF607	-1.38491	3.96022e-152	-0.165812	Micro
chr19	58002061	58011232	1	LOC100128398	-1.37149	4.18384e-152	-0.298067	Micro
chr14	79199982	79201632	1	LOC105370586	-1.24211	4.47096e-152	-0.165375	Micro
chr7	64882493	64930966	1	ZNF273	-1.11137	4.6006e-152	-0.218351	Micro
chr5	27121150	26880600	2	CDH9	-0.876245	4.71797e-152	-0.241413	Micro
chr20	62666724	62663019	2	SLCO4A1-AS1	-1.30553	6.07314e-152	-0.26469	Micro
chr6	32190186	32184741	2	PBX2	0.743376	6.19178e-152	0.682239	Micro
chr6	6622771	6346465	2	LY86-AS1	0.586977	6.55395e-152	0.296915	Micro
chr17	4899418	4902932	1	C17orf107	1.26641	6.78036e-152	0.519263	Micro
chr13	51861981	51866232	1	CCDC70	-1.55536	6.91447e-152	-0.174601	Micro
chr7	114086327	114693772	1	FOXP2	0.554754	7.30391e-152	0.365138	Micro
chr19	46077118	46057674	2	LOC400706	-1.89553	7.77747e-152	-0.135429	Micro
chr19	7595902	7618304	1	CAMSAP3	-1.51845	8.10107e-152	-0.200263	Micro
chr19	43465660	43460787	2	LYPD3	1.34537	1.03221e-151	0.380281	Micro
chr2	176136957	176173102	1	HOXD3	-1.65651	1.03238e-151	-0.151244	Micro
chr2	222671786	222709930	1	MOGAT1	0.643981	1.03238e-151	0.133486	Micro
chr11	10304680	10307397	1	ADM	1.0431	1.13968e-151	0.618027	Micro
chr11	65663094	65653596	2	RELA	0.848572	1.50721e-151	0.450333	Micro
chr11	8169055	8106093	2	RIC3	-1.16107	1.57446e-151	-0.244963	Micro
chr6	106360808	106571978	1	CRYBG1	0.827407	1.65437e-151	0.202061	Micro
chr7	151410727	151375909	2	WDR86	-1.50744	1.77727e-151	-0.163052	Micro
chr9	74497365	74693177	1	RORB	-0.944139	1.90823e-151	-0.214391	Micro
chr3	50569152	50596168	1	HEMK1	0.799489	2.36991e-151	0.326945	Micro
chr2	201790461	201895550	1	CDK15	-0.915015	2.80159e-151	-0.128618	Micro
chr10	29602346	29602264	2	MIR938	-1.29588	2.83788e-151	-0.339812	Micro
chrX	13734745	13769353	1	OFD1	1.05757	3.06384e-151	0.200244	Micro
chr10	78267310	78396465	1	LINC00595	-0.649059	5.11579e-151	-0.277122	Micro
chr6	44270466	44307506	1	TMEM151B	-0.980588	5.20354e-151	-0.386513	Micro
chr6	167996241	168045089	1	KIF25	-1.47758	5.34188e-151	-0.133957	Micro
chr17	43170481	43211689	1	NBR1	0.823746	6.57322e-151	0.25799	Micro
chr15	45587351	45691294	1	SQOR	0.854757	7.12753e-151	0.319873	Micro
chr6	142637889	142526455	2	LOC153910	-0.845012	7.43979e-151	-0.177381	Micro
chr3	53256052	53224707	2	TKT	0.658675	7.55529e-151	0.218969	Micro
chr6	167997077	167992822	2	KIF25-AS1	-1.51389	7.55818e-151	-0.155433	Micro
chr20	54070594	53936777	2	BCAS1	0.52971	1.06149e-150	0.169297	Micro
chr2	199608068	199659132	1	LINC01877	-0.763656	1.08573e-150	-0.0936913	Micro
chr10	22345445	22454224	1	SPAG6	0.781288	1.32989e-150	0.300183	Micro
chr22	20320080	20314276	2	DGCR6L	-0.738204	1.32989e-150	-0.26563	Micro
chr2	107754112	107822129	1	GACAT1	-1.38432	1.41885e-150	-0.138144	Micro
chr3	54639857	54632122	2	ESRG	-1.3633	1.46831e-150	-0.129448	Micro
chr12	56521929	56596196	1	RBMS2	0.972773	1.48653e-150	0.1975	Micro
chr7	124765627	124745997	2	GPR37	-1.36687	1.76297e-150	-0.188782	Micro
chr10	80207710	80219657	1	LINC00857	1.38413	1.8168e-150	0.263506	Micro
chr12	111034024	111350554	1	CUX2	-0.815239	1.89875e-150	-0.577843	Micro
chr20	41028818	41124487	1	TOP1	0.541074	1.92739e-150	0.232264	Micro
chr8	90221488	90569318	1	LINC00534	-0.632897	2.0854e-150	-0.184822	Micro
chr4	15778275	15853230	1	CD38	-1.02995	2.18328e-150	-0.0976548	Micro
chr20	2864184	3039076	1	PTPRA	-0.821105	2.19468e-150	-0.248919	Micro
chr9	101738580	101569353	2	GRIN3A	-1.11507	2.54158e-150	-0.228277	Micro
chr6	46170971	46159187	2	ENPP5	-1.80131	2.60589e-150	-0.181009	Micro
chr10	97771952	97766751	2	SFRP5	-1.5334	2.75963e-150	-0.227963	Micro
chr6	34000051	33999972	2	MIR1275	-1.08921	2.8395e-150	-0.269943	Micro
chr15	84748635	84806432	1	ZNF592	0.781867	2.91192e-150	0.235488	Micro
chr8	12794243	12818291	1	LINC00681	-0.980785	3.26367e-150	-0.0974476	Micro
chr3	141228726	141294906	1	PXYLP1	-1.01058	3.6776e-150	-0.307053	Micro
chr2	165957570	166301784	1	SCN1A-AS1	-0.688282	3.73043e-150	-0.253853	Micro
chr4	47838106	47593998	2	CORIN	-0.982922	4.26357e-150	-0.189472	Micro
chr8	17681657	17681578	2	MIR548V	0.746673	4.89945e-150	0.374598	Micro
chr11	60455752	60470760	1	MS4A1	1.91185	6.32083e-150	0.112375	Micro
chr8	39934614	40016391	1	IDO2	1.23687	7.34017e-150	0.231355	Micro
chr20	58515379	58619888	1	APCDD1L-DT	-1.44108	7.76771e-150	-0.131114	Micro
chr12	89708959	89712590	1	ATP2B1-AS1	0.609314	1.0521e-149	0.643641	Micro
chr11	76782251	76798154	1	TSKU	-1.15262	1.16268e-149	-0.272068	Micro
chr15	27161319	27157615	2	GABRG3-AS1	-1.18633	1.47374e-149	-0.134884	Micro
chr10	116670264	116663696	2	C10orf82	-2.63305	1.63409e-149	-0.186543	Micro
chr8	66460003	66518524	1	VXN	-1.00696	1.71817e-149	-0.272915	Micro
chr1	24187959	24154157	2	IFNLR1	1.43608	1.7318e-149	0.155406	Micro
chr8	9002147	9116746	1	ERI1	0.958518	1.75706e-149	0.280125	Micro
chr1	202193901	202319781	1	LGR6	-1.0308	1.93376e-149	-0.197021	Micro
chr3	142724074	142807888	1	TRPC1	-1.26292	1.99784e-149	-0.147364	Micro
chr2	182867162	182833275	2	FRZB	-1.41335	2.42783e-149	-0.136131	Micro
chr1	177171497	177282422	1	BRINP2	-0.748873	2.64857e-149	-0.25712	Micro
chr1	46340177	46365152	1	NSUN4	0.853345	2.65131e-149	0.241083	Micro
chr18	44970166	44970082	2	MIR4319	-1.13147	2.9885e-149	-0.298325	Micro
chr6	1390411	1390314	2	MIR6720	-1.59394	3.01499e-149	-0.310534	Micro
chr2	199851173	199760544	2	FTCDNL1	-0.862334	3.5413e-149	-0.229729	Micro
chr11	58904215	58834065	2	GLYATL2	-1.41803	3.70566e-149	-0.124622	Micro
chr7	87480435	87401697	2	ABCB4	1.15877	4.34713e-149	0.168884	Micro
chr1	201377762	201359008	2	TNNT2	-1.66609	4.5272e-149	-0.147384	Micro
chr7	94656325	94669695	1	PEG10	-1.31517	5.24923e-149	-0.309182	Micro
chr2	73986404	74108176	1	TET3	0.614112	7.40159e-149	0.345841	Micro
chr2	176637710	176655958	1	LINC01117	-1.23517	8.26226e-149	-0.121928	Micro
chr20	62065810	61953469	2	TAF4	-0.906263	8.9285e-149	-0.293659	Micro
chr2	150539011	150468195	2	RND3	-0.982299	9.87691e-149	-0.175454	Micro
chr1	56819696	56718804	2	FYB2	-1.18465	1.07604e-148	-0.112219	Micro
chr6	144095573	144094881	2	SF3B5	0.58258	1.22592e-148	0.388379	Micro
chr4	102760994	102631488	2	MANBA	0.825545	1.53278e-148	0.238157	Micro
chr6	1605531	1606079	1	FOXCUT	-1.10582	1.7541e-148	-0.283929	Micro
chr17	43300231	43233787	2	RNU2-1	0.767388	1.79791e-148	0.0695126	Micro
chr14	101022051	101022159	1	MIR379	1.29576	1.85134e-148	0.231687	Micro
chr8	38996869	39105144	1	ADAM9	0.710329	1.89641e-148	0.301871	Micro
chr3	10141008	10152220	1	VHL	1.07262	1.96425e-148	0.287	Micro
chr6	3457022	3268962	2	SLC22A23	0.503055	2.59451e-148	0.457847	Micro
chr6	31548427	31542198	2	ATP6V1G2	0.724032	2.89037e-148	0.502651	Micro
chr13	87803808	87801036	2	LINC00397	-0.825304	2.90832e-148	-0.148534	Micro
chr17	70168673	70180048	1	KCNJ2	0.860012	3.15118e-148	0.251343	Micro
chr13	30906191	30925572	1	MEDAG	-2.10197	3.2465e-148	-0.136248	Micro
chr21	34364024	34371389	1	KCNE2	-0.873168	3.37437e-148	-0.151537	Micro
chr1	24502351	24541040	1	RCAN3	1.0908	4.04441e-148	0.168025	Micro
chr2	105102944	105097052	2	UTAT33	-0.821971	4.32161e-148	-0.12634	Micro
chr4	165873258	166103895	1	TLL1	-0.54795	4.4635e-148	-0.123397	Micro
chr9	18473894	18910950	1	ADAMTSL1	-0.648666	5.73214e-148	-0.238072	Micro
chr3	1092576	1404217	1	CNTN6	0.966754	5.92292e-148	0.341156	Micro
chr16	24537693	24572863	1	RBBP6	-0.64951	6.03833e-148	-0.213948	Micro
chr12	100357079	100422059	1	SLC17A8	-1.20508	6.22404e-148	-0.122766	Micro
chr20	36876121	36894235	1	TLDC2	1.40583	6.35957e-148	0.192206	Micro
chr22	23839128	23834503	2	DERL3	0.83566	6.90822e-148	0.534805	Micro
chr1	93592199	93605573	1	LOC100129046	0.523447	8.93563e-148	0.143454	Micro
chr12	51028566	50979401	2	SLC11A2	0.886274	9.11204e-148	0.266591	Micro
chr19	49640201	49635292	2	RRAS	0.734106	9.45611e-148	0.687964	Micro
chr2	25673647	25377198	2	DTNB	0.520905	9.568e-148	0.386641	Micro
chr1	218345678	218344196	2	TGFB2-AS1	-1.07095	1.02305e-147	-0.367568	Micro
chr11	17544416	17493895	2	USH1C	-1.40503	1.0485e-147	-0.146	Micro
chr15	98514382	98437162	2	FAM169B	-0.959519	1.38955e-147	-0.119485	Micro
chr19	38647649	38731583	1	ACTN4	-0.895512	1.40641e-147	-0.308662	Micro
chr1	193186654	193179045	2	B3GALT2	-1.23201	1.45796e-147	-0.244555	Micro
chr1	111140216	111117333	2	DRAM2	1.04163	1.65469e-147	0.250478	Micro
chr7	8433955	8752963	1	NXPH1	-0.836894	1.75022e-147	-0.313872	Micro
chr6	30105240	30114724	1	TRIM31-AS1	1.94287	1.89672e-147	0.185704	Micro
chr1	103108496	102876467	2	COL11A1	-0.691539	2.01883e-147	-0.155385	Micro
chr1	91404869	91260766	2	HFM1	-0.744479	2.34976e-147	-0.11206	Micro
chr15	84716716	84669538	2	SEC11A	0.884811	2.61561e-147	0.219198	Micro
chr22	24593208	24585620	2	LRRC75B	-2.03054	2.87238e-147	-0.259504	Micro
chr12	52291534	52285913	2	KRT81	-2.0784	3.01206e-147	-0.108104	Micro
chr7	76397518	76442071	1	ZP3	0.850065	3.13768e-147	0.265744	Micro
chr15	25269783	25269858	1	SNORD115-48	-1.61686	3.30914e-147	-0.165864	Micro
chr4	142847432	142023160	2	INPP4B	-0.561538	3.72801e-147	-0.332965	Micro
chrX	41333348	41364472	1	DDX3X	0.607223	3.75168e-147	0.265997	Micro
chrX	103376340	103378077	1	BEX3	-1.69526	3.79627e-147	-0.308529	Micro
chr1	54801267	54779712	2	TTC22	-1.96951	3.89404e-147	-0.142133	Micro
chr3	185712528	185729787	1	IGF2BP2-AS1	-1.94937	4.02455e-147	-0.125553	Micro
chr8	123652950	123645527	2	KLHL38	-1.25017	4.12774e-147	-0.237366	Micro
chr4	7939001	7940296	1	LOC389199	-1.15292	4.41834e-147	-0.533512	Micro
chr11	122099844	122099757	2	MIR125B1	-1.57933	4.72342e-147	-0.557602	Micro
chr3	138329886	138261437	2	NME9	-1.14964	5.15879e-147	-0.188014	Micro
chr4	42893267	43030658	1	GRXCR1	-0.734301	5.57644e-147	-0.130146	Micro
chr7	30700129	30651943	2	CRHR2	-1.52813	5.70346e-147	-0.156848	Micro
chr8	142403240	142212080	2	TSNARE1	-0.682924	7.4114e-147	-0.363795	Micro
chr20	62220267	62214970	2	HRH3	-1.61951	7.51225e-147	-0.308595	Micro
chr3	68953297	68731766	2	FAM19A4	-0.860741	7.74368e-147	-0.181467	Micro
chr1	94820342	94895246	1	SLC44A3	-1.11527	8.86516e-147	-0.177534	Micro
chr1	31617686	31632518	1	HCRTR1	-1.75897	9.14888e-147	-0.19662	Micro
chr5	141360042	141512979	1	PCDHGB2	-0.779616	9.77936e-147	-0.345534	Micro
chr1	94541800	94529225	2	F3	-1.61745	1.09741e-146	-0.22865	Micro
chr19	1248553	1259140	1	MIDN	0.577449	1.09814e-146	0.693687	Micro
chrX	119791643	119786504	2	RPL39	0.971688	1.15521e-146	0.241879	Micro
chr14	101407922	101405987	2	LINC00524	-1.33516	1.21699e-146	-0.16517	Micro
chr15	52529050	52307283	2	MYO5A	-0.793811	1.25501e-146	-0.332194	Micro
chr3	157533619	157259742	2	VEPH1	-0.910444	1.40815e-146	-0.270775	Micro
chr11	33700801	33698261	2	C11orf91	-1.21408	1.50114e-146	-0.416891	Micro
chr5	141370264	141512979	1	PCDHGB3	-0.790161	1.61911e-146	-0.347197	Micro
chr19	45406349	45379634	2	PPP1R13L	0.913428	1.85402e-146	0.273075	Micro
chr9	130265882	130434123	1	HMCN2	-0.981353	1.94756e-146	-0.232585	Micro
chr19	35138808	35151336	1	FXYD1	-1.34008	1.948e-146	-0.316104	Micro
chr2	176637931	176629589	2	LINC01116	-1.34196	2.02658e-146	-0.147176	Micro
chr12	120117502	120095095	2	RAB35	0.850452	2.05427e-146	0.328708	Micro
chr2	233307816	233347055	1	SAG	0.949794	2.18972e-146	0.201315	Micro
chr15	65423072	65381464	2	IGDCC4	-1.35572	2.20315e-146	-0.20295	Micro
chr10	13586927	13655929	1	PRPF18	0.855546	2.29357e-146	0.226856	Micro
chr19	2721418	2714567	2	DIRAS1	0.543224	2.32962e-146	0.372498	Micro
chr17	75271369	75273895	1	LOC100287042	0.959409	2.36514e-146	0.561442	Micro
chr5	143435512	143277931	2	NR3C1	0.627746	2.44687e-146	0.322889	Micro
chr8	58411264	58451501	1	UBXN2B	0.682653	2.81688e-146	0.193226	Micro
chr1	153958625	153947669	2	CRTC2	0.812806	2.82467e-146	0.455709	Micro
chr14	36070427	36165288	1	LINC00609	-0.750915	3.10291e-146	-0.0782563	Micro
chr6	28224886	28233482	1	ZSCAN9	1.20474	3.78074e-146	0.237402	Micro
chr5	141343829	141512979	1	PCDHGA3	-0.763708	3.92103e-146	-0.341672	Micro
chr5	120464278	120687332	1	PRR16	-0.737266	3.93304e-146	-0.182045	Micro
chr11	4393696	4384897	2	TRIM21	1.36121	4.19264e-146	0.155503	Micro
chr8	383174	375931	2	FAM87A	-1.38889	4.33185e-146	-0.12137	Micro
chr9	33076659	33041764	2	SMU1	0.831968	4.33756e-146	0.276408	Micro
chr12	47706061	47661249	2	RPAP3	0.726	4.49297e-146	0.167756	Micro
chr1	213051233	213274773	1	RPS6KC1	-0.812919	4.74538e-146	-0.205084	Micro
chr16	4958317	5042250	1	SEC14L5	-1.05181	5.07079e-146	-0.324306	Micro
chr4	25030879	24998847	2	LGI2	-0.855805	5.08748e-146	-0.131536	Micro
chr17	72173583	72040714	2	SOX9-AS1	-0.995554	5.65429e-146	-0.232067	Micro
chr3	142889203	142815922	2	PCOLCE2	-1.23257	6.35729e-146	-0.117894	Micro
chr11	67006778	67050863	1	SYT12	-1.49295	8.0848e-146	-0.174751	Micro
chr3	100114513	99830141	2	FILIP1L	0.625212	1.10241e-145	0.296149	Micro
chr16	28494649	28498970	1	APOBR	1.08579	1.12095e-145	0.3918	Micro
chr12	126442481	126472790	1	LINC02347	-0.707317	1.32516e-145	-0.0781127	Micro
chr11	46386608	46385098	2	CHRM4	-1.60092	1.38348e-145	-0.416274	Micro
chr11	67639560	67631303	2	TBX10	1.03471	1.47714e-145	0.348025	Micro
chr12	56934405	56923154	2	SDR9C7	1.66081	1.88009e-145	0.199408	Micro
chr3	107240692	107326964	1	DUBR	-1.07084	2.29056e-145	-0.137675	Micro
chr3	14651764	14672659	1	CCDC174	-0.659014	2.34992e-145	-0.187946	Micro
chr7	143902198	143851375	2	TCAF1	-1.08454	2.36926e-145	-0.242129	Micro
chr9	116153804	116402322	1	PAPPA	-0.896668	2.44431e-145	-0.173247	Micro
chr2	85561562	85582031	1	VAMP8	1.04099	2.5523e-145	0.216869	Micro
chr5	141355025	141512979	1	PCDHGA4	-0.773398	2.77989e-145	-0.344	Micro
chr6	18155329	18223853	1	KDM1B	0.787607	2.82206e-145	0.242719	Micro
chr9	137040436	137030174	2	FUT7	-1.29694	2.94487e-145	-0.294417	Micro
chr2	179860908	179860836	2	MIR1258	-1.88556	3.06179e-145	-0.341283	Micro
chr2	26764289	26801067	1	CENPA	0.7608	3.60603e-145	0.292013	Micro
chr1	99645943	99694541	1	PALMD	-1.32508	4.45186e-145	-0.137763	Micro
chr3	135965673	136147891	1	PPP2R3A	-0.814661	4.66551e-145	-0.187968	Micro
chr1	27635277	27612064	2	FGR	1.10377	4.6842e-145	0.200634	Micro
chr4	99816833	99870154	1	DAPP1	1.32184	5.0492e-145	0.202541	Micro
chr17	4642294	4630902	2	ALOX15	1.46478	5.26578e-145	0.243249	Micro
chr5	141364232	141512979	1	PCDHGA5	-0.78224	5.80635e-145	-0.345496	Micro
chr1	149606334	149679523	1	LINC00869	1.07493	6.82269e-145	0.0878868	Micro
chr5	141350102	141512979	1	PCDHGB1	-0.768049	7.01059e-145	-0.342078	Micro
chr13	44809630	44799503	2	LINC00330	-1.02539	7.17066e-145	-0.140104	Micro
chr5	141373914	141512979	1	PCDHGA6	-0.788303	7.7571e-145	-0.344875	Micro
chr1	62078786	62078859	1	MIR3116-1	-1.35313	7.83604e-145	-0.206785	Micro
chr6	35805293	35833874	1	LHFPL5	-2.3094	7.88371e-145	-0.119566	Micro
chr3	131985931	131985855	2	MIR5704	-1.14339	8.25278e-145	-0.153163	Micro
chr19	4247079	4269090	1	YJU2	0.854613	9.89267e-145	0.305793	Micro
chr17	75271227	75266228	2	MIF4GD	0.942194	1.22664e-144	0.462207	Micro
chr22	31292534	31281593	2	PIK3IP1	0.988637	1.3346e-144	0.349629	Micro
chr17	12665890	12768949	1	MYOCD	-1.27529	1.37165e-144	-0.102061	Micro
chr3	188568666	188562238	2	LPP-AS1	0.883492	1.41017e-144	0.283161	Micro
chr5	135834649	135888637	1	SLC25A48	-1.43623	1.46391e-144	-0.132776	Micro
chr17	76850176	76861836	1	LINC00868	-1.78	2.03267e-144	-0.173321	Micro
chr7	102363872	102426676	1	LOC100630923	0.754023	2.18053e-144	0.295751	Micro
chr5	141338760	141512979	1	PCDHGA2	-0.759642	2.38199e-144	-0.340734	Micro
chr13	40220502	40194509	2	LINC00548	-1.05693	2.5374e-144	-0.112674	Micro
chrX	51332231	51337525	1	NUDT10	-1.83139	2.74374e-144	-0.166253	Micro
chr1	160523262	160485030	2	SLAMF6	1.24253	3.2812e-144	0.0843001	Micro
chr2	118088474	118110997	1	INSIG2	0.850204	3.99273e-144	0.26013	Micro
chr5	141330571	141512981	1	PCDHGA1	-0.75402	4.11562e-144	-0.343836	Micro
chr6	87702209	87675072	2	AKIRIN2	0.697721	4.23919e-144	0.291347	Micro
chr19	53992288	54012669	1	CACNG6	-1.4845	4.25353e-144	-0.142793	Micro
chr1	117210960	117143587	2	VTCN1	-0.898113	5.10263e-144	-0.0892827	Micro
chr5	64165844	64372869	1	RNF180	-0.699065	5.16578e-144	-0.166694	Micro
chr6	168441151	168673445	1	SMOC2	-0.586458	5.19868e-144	-0.162143	Micro
chr16	87765992	87698149	2	KLHDC4	-1.09752	5.89734e-144	-0.213661	Micro
chr8	53843558	53715557	2	ATP6V1H	-0.769658	6.89898e-144	-0.197781	Micro
chr6	44127457	44113454	2	MRPL14	0.812238	7.02061e-144	0.309907	Micro
chr16	19555240	19706793	1	VPS35L	-0.848258	8.09537e-144	-0.271168	Micro
chr3	197299300	197042560	2	DLG1	-0.78967	9.17996e-144	-0.311685	Micro
chr11	41459773	40114203	2	LRRC4C	-0.29123	1.05266e-143	-0.403213	Micro
chr9	124507430	124481236	2	NR5A1	-1.24553	1.08572e-143	-0.141509	Micro
chr12	67729475	67709047	2	LINC02421	1.10079	1.14675e-143	0.282485	Micro
chr1	65147549	65232145	1	AK4	-1.11928	1.1601e-143	-0.237932	Micro
chr12	114408442	114353931	2	TBX5	-1.42681	1.21288e-143	-0.103958	Micro
chr4	151409216	151663632	1	FAM160A1	-0.706134	1.24974e-143	-0.211377	Micro
chr16	30526821	30524001	2	ZNF768	0.876497	1.36092e-143	0.529494	Micro
chrX	49162564	49168483	1	MAGIX	0.967029	1.47365e-143	0.418288	Micro
chr2	156342348	156324432	2	NR4A2	0.709915	1.64926e-143	0.507075	Micro
chr7	97964481	97964405	2	MIR5692C2	-1.22946	1.68134e-143	-0.274655	Micro
chr10	119029716	119033732	1	NANOS1	-1.23059	1.76724e-143	-0.341757	Micro
chr7	137343774	137227364	2	PTN	-0.914483	1.79006e-143	-0.15434	Micro
chr20	4249074	4220631	2	ADRA1D	-1.39283	1.85297e-143	-0.159467	Micro
chr3	53846390	53812335	2	CHDH	-1.69521	2.20326e-143	-0.17585	Micro
chr10	31318495	31529814	1	ZEB1	0.406563	2.24928e-143	0.145273	Micro
chr20	2536607	2641784	1	TMC2	-1.30977	2.27079e-143	-0.130261	Micro
chr5	127290831	127465737	1	MEGF10	-1.02514	2.42665e-143	-0.26601	Micro
chr7	138701352	138594285	2	SVOPL	-1.12023	2.72552e-143	-0.126914	Micro
chr10	106140264	106188722	1	LOC105378470	-0.73353	3.10552e-143	-0.0758685	Micro
chr1	153391188	153390032	2	S100A8	1.85723	3.18569e-143	0.241578	Micro
chr17	39737927	39747291	1	GRB7	0.881803	3.21295e-143	0.20132	Micro
chr7	24284163	24291865	1	NPY	-1.00406	3.24753e-143	-0.153077	Micro
chr11	111927144	112022584	1	DIXDC1	-0.885225	3.49738e-143	-0.319497	Micro
chr3	119226486	119290666	1	B4GALT4-AS1	0.947727	3.64374e-143	0.205959	Micro
chr19	56671783	56661981	2	ZNF835	-1.25964	3.67872e-143	-0.195443	Micro
chr1	166154798	166154743	2	MIR921	-1.44059	3.78264e-143	-0.379045	Micro
chr11	57712605	57817940	1	TMX2-CTNND1	0.626717	3.95855e-143	0.373084	Micro
chr6	107459564	107152557	2	PDSS2	-0.766837	5.30017e-143	-0.266358	Micro
chr12	98599635	98599883	1	SNORA53	0.813344	5.5545e-143	0.508252	Micro
chr3	50611520	50649297	1	MAPKAPK3	0.737682	5.69247e-143	0.333872	Micro
chr12	80832629	80832533	2	MIR617	-1.18147	5.8296e-143	-0.200412	Micro
chr19	821977	812488	2	PLPPR3	-1.88006	6.54649e-143	-0.229988	Micro
chr19	11203628	11216168	1	LOC105372273	1.24862	7.86265e-143	0.194993	Micro
chr6	34236873	34246231	1	HMGA1	0.742329	8.21051e-143	0.431348	Micro
chr19	50511353	50505998	2	JOSD2	-0.967612	9.54981e-143	-0.595213	Micro
chr21	14582202	14598303	1	SAMSN1-AS1	2.21499	1.00493e-142	0.130967	Micro
chrX	41447434	41475710	1	NYX	1.06511	1.26991e-142	0.188369	Micro
chr15	60004222	60061730	1	FOXB1	-1.2226	1.30341e-142	-0.117111	Micro
chr17	7219702	7189890	2	DLG4	-0.825467	1.35924e-142	-0.490525	Micro
chr1	151372733	151364302	2	SELENBP1	1.40295	1.40974e-142	0.234417	Micro
chr6	42915989	42925835	1	PTCRA	1.29599	1.42568e-142	0.201737	Micro
chr15	78811431	78759203	2	ADAMTS7	-1.27912	1.44598e-142	-0.176299	Micro
chr20	1473842	1442162	2	NSFL1C	0.955504	1.52906e-142	0.230351	Micro
chr10	95291024	95237572	2	PDLIM1	-1.50435	1.53501e-142	-0.11687	Micro
chr10	46375752	46537864	1	LINC00842	-1.49808	1.89491e-142	-0.0987769	Micro
chr11	65900573	65892049	2	FOSL1	1.16096	2.21324e-142	0.309135	Micro
chr18	57147062	57150300	1	BOD1L2	-0.737541	2.25423e-142	-0.13817	Micro
chr1	33472645	33496507	1	ZSCAN20	0.640353	2.28612e-142	0.289393	Micro
chr13	44161257	44143543	2	SMIM2	-1.78979	2.31601e-142	-0.205671	Micro
chr19	10106289	10111634	1	PPAN	1.03326	2.36774e-142	0.395753	Micro
chr11	62984983	62936385	2	SLC22A6	-1.60981	2.46439e-142	-0.1124	Micro
chr9	113876282	114056591	1	ZNF618	0.65922	2.67944e-142	0.297038	Micro
chr2	241869600	241873823	1	RTP5	-1.88136	2.71315e-142	-0.283149	Micro
chr1	112396181	112461164	1	CTTNBP2NL	0.789081	2.742e-142	0.35559	Micro
chr17	4583999	4608319	1	SMTNL2	1.09947	2.87443e-142	0.221802	Micro
chr18	59220168	59230774	1	GRP	-1.65908	4.44764e-142	-0.219543	Micro
chr19	11197791	11164267	2	KANK2	0.981239	4.49227e-142	0.196412	Micro
chr12	122716892	122714756	2	HCAR3	2.13826	5.09491e-142	0.177286	Micro
chr16	283152	287215	1	PDIA2	-2.20788	5.34714e-142	-0.216149	Micro
chr1	178093984	178091508	2	RASAL2-AS1	0.613527	6.64399e-142	0.350805	Micro
chr1	84506565	84498325	2	GNG5	1.15846	7.21359e-142	0.32132	Micro
chr19	12195015	12237767	1	LOC100289333	-1.74497	1.09302e-141	-0.121825	Micro
chr13	29888405	29872613	2	LINC00297	1.21173	1.1411e-141	0.153955	Micro
chr12	6700800	6693792	2	PIANP	-1.84216	1.26027e-141	-0.257032	Micro
chr2	224402085	224378698	2	FAM124B	-0.597569	1.30595e-141	-0.0886565	Micro
chr16	4671318	4671390	1	MIR6769A	0.940739	1.49976e-141	0.320069	Micro
chr15	48877886	48880183	1	EID1	-0.710053	1.91498e-141	-0.264686	Micro
chrX	11665701	11137543	2	ARHGAP6	0.711307	2.12436e-141	0.303932	Micro
chr18	51391998	51643939	1	LINC01630	-0.590436	2.43905e-141	-0.143092	Micro
chr15	40161023	40221136	1	BUB1B	0.711205	2.54303e-141	0.128551	Micro
chr1	93345888	93369498	1	DR1	0.932277	2.75632e-141	0.219561	Micro
chr17	46292733	46337794	1	LRRC37A	2.22081	3.06256e-141	0.0908242	Micro
chr8	738106	614746	2	ERICH1	-0.781106	3.07409e-141	-0.253296	Micro
chr12	71938846	72186618	1	TPH2	-0.775937	3.08153e-141	-0.176545	Micro
chr3	48847846	48746579	2	PRKAR2A	0.825282	3.13671e-141	0.225986	Micro
chr1	25871253	25861210	2	PAQR7	1.13326	3.28983e-141	0.284943	Micro
chrX	66162549	66268867	1	HEPH	0.724548	3.62892e-141	0.0440188	Micro
chr3	48562015	48517684	2	PFKFB4	0.794241	3.71052e-141	0.290584	Micro
chr19	36331718	36313067	2	LINC00665	-1.96191	3.80333e-141	-0.142129	Micro
chr2	61144969	61141592	2	LOC339803	0.687675	3.91927e-141	0.26712	Micro
chr6	31053450	31059890	1	HCG22	1.12563	3.96468e-141	0.333575	Micro
chr11	31816566	31887043	1	PAX6-AS1	-1.28803	4.13478e-141	-0.159785	Micro
chr9	75088543	75147265	1	OSTF1	0.721649	4.37286e-141	0.281551	Micro
chr16	3263743	3267567	1	LINC00921	1.06517	4.43792e-141	0.441241	Micro
chr5	150485818	150558211	1	NDST1	-0.923586	4.67113e-141	-0.234249	Micro
chr8	142786592	142784880	2	LY6D	-1.19865	4.88852e-141	-0.1985	Micro
chr13	94187991	94154193	2	GPC6-AS1	-0.761154	5.3938e-141	-0.0963152	Micro
chr7	5190188	5233826	1	WIPI2	0.746983	5.60384e-141	0.321376	Micro
chr1	3454426	3481113	1	ARHGEF16	-1.28489	6.24691e-141	-0.181583	Micro
chr2	241881363	242078722	1	LINC01237	-0.794699	6.70424e-141	-0.257455	Micro
chr6	27873510	27873199	2	HIST1H4L	1.42836	6.87235e-141	0.405388	Micro
chrX	40262917	40287720	1	LOC101927476	1.02491	7.51262e-141	0.168502	Micro
chr2	216870772	216871639	1	LINC01921	1.57381	7.8789e-141	0.410702	Micro
chr11	7504872	7427266	2	LOC100506258	0.980328	8.33068e-141	0.159071	Micro
chr17	67366627	67337916	2	PSMD12	0.488591	9.51501e-141	0.104484	Micro
chr1	83860996	83575776	2	LINC01725	-0.593853	1.1828e-140	-0.150727	Micro
chr7	128672288	128687872	1	FAM71F2	-1.36088	1.41083e-140	-0.140396	Micro
chr3	46979683	47009703	1	NBEAL2	0.687619	1.70848e-140	0.382646	Micro
chr22	46112732	46112840	1	MIRLET7A3	-1.43402	1.80446e-140	-0.541926	Micro
chr16	89490917	89557768	1	SPG7	0.531431	1.90963e-140	0.377386	Micro
chrX	14529298	14731812	1	GLRA2	-0.910582	1.97357e-140	-0.123042	Micro
chr15	90388218	90502243	1	IQGAP1	-0.992193	2.10446e-140	-0.208819	Micro
chr1	110209987	110208834	2	LINC02586	-1.04463	2.26799e-140	-0.472553	Micro
chr4	152779764	152769354	2	TIGD4	0.949432	2.40101e-140	0.411834	Micro
chr11	126988542	126988458	2	MIR3167	-1.46769	2.5636e-140	-0.274177	Micro
chr5	79236189	79327215	1	JMY	-0.786972	2.71026e-140	-0.181237	Micro
chr17	44968071	44959693	2	C1QL1	-1.09298	2.73102e-140	-0.39294	Micro
chr2	223838027	223751686	2	AP1S3	-0.747484	2.95018e-140	-0.124053	Micro
chr1	107964443	107994607	1	VAV3-AS1	-1.17426	3.16566e-140	-0.129901	Micro
chr13	36673912	36697839	1	SERTM1	-1.24491	3.52694e-140	-0.187986	Micro
chr13	113815630	113845744	1	GAS6-AS1	0.974576	3.59664e-140	0.226687	Micro
chr3	71542089	71541970	2	MIR1284	-0.977146	3.83206e-140	-0.5434	Micro
chr5	160474402	160474483	1	MIR3142	2.01641	3.9733e-140	0.284142	Micro
chr1	63317274	63159087	2	LINC00466	-0.8017	3.99056e-140	-0.10622	Micro
chr8	2728451	2589985	2	LOC101927815	-0.554051	4.43894e-140	-0.102817	Micro
chr3	123961408	123897305	2	CCDC14	-1.02689	4.56378e-140	-0.122815	Micro
chrX	115189427	115192868	1	RBMXL3	-1.32706	4.88361e-140	-0.0917048	Micro
chr3	138347648	138405534	1	MRAS	-0.993592	5.48352e-140	-0.237738	Micro
chr12	9065177	9068060	1	A2M-AS1	1.43986	6.19278e-140	0.280108	Micro
chr10	75742740	75743755	1	LOC105378367	0.805593	8.44435e-140	0.257255	Micro
chr19	51390574	51388289	2	C19orf84	0.986102	8.85689e-140	0.432453	Micro
chr16	9444985	9441294	2	LINC01177	-1.6904	8.86526e-140	-0.0940965	Micro
chr6	39314553	39299001	2	KCNK17	1.23978	9.19736e-140	0.17668	Micro
chr11	67443821	67435510	2	CORO1B	1.00742	9.83288e-140	0.291217	Micro
chr17	7572826	7582113	1	CD68	0.723887	1.00387e-139	0.532786	Micro
chr4	80266599	80336680	1	FGF5	-1.14124	1.01002e-139	-0.115361	Micro
chr11	1828307	1837521	1	SYT8	0.746061	1.11462e-139	0.223372	Micro
chr17	74213342	74209980	2	MGC16275	0.922967	1.13669e-139	0.556057	Micro
chr14	21537216	21521081	2	SALL2	-1.63064	1.18468e-139	-0.210687	Micro
chr5	5420664	5490234	1	ICE1	-0.621772	1.24723e-139	-0.204444	Micro
chr11	104036580	104039188	1	DDI1	-1.08722	1.46806e-139	-0.14758	Micro
chr19	45160150	45149750	2	NKPD1	-1.84584	1.82115e-139	-0.202142	Micro
chr3	73621713	73626796	1	PDZRN3-AS1	-1.55817	1.88633e-139	-0.212374	Micro
chr7	107470018	107475659	1	GPR22	-1.79808	2.16147e-139	-0.228307	Micro
chr11	70078302	70189528	1	ANO1	-1.1337	2.16262e-139	-0.124414	Micro
chr21	42951014	42950928	2	MIR5692B	-1.53612	2.37157e-139	-0.253398	Micro
chr19	51531856	51519525	2	SIGLEC6	1.47181	2.5946e-139	0.153425	Micro
chr3	33097230	32996608	2	GLB1	0.742584	2.599e-139	0.208632	Micro
chr12	49828542	49841143	1	BCDIN3D-AS1	0.959652	2.79095e-139	0.330271	Micro
chr18	23689443	23955066	1	LAMA3	-0.944535	2.92976e-139	-0.246947	Micro
chr7	128709061	128731743	1	FAM71F1	-1.71227	3.22441e-139	-0.140366	Micro
chr8	27048963	27048853	2	MIR548H4	-1.04146	3.35914e-139	-0.257123	Micro
chr14	57866062	57563922	2	SLC35F4	-0.60128	3.86065e-139	-0.152395	Micro
chr14	24634267	24630954	2	GZMB	0.859309	4.70591e-139	0.144952	Micro
chr6	72630495	72678558	1	KCNQ5-IT1	-1.10713	4.88737e-139	-0.116044	Micro
chr19	18831938	18868236	1	UPF1	0.747154	5.20748e-139	0.277325	Micro
chr1	153259700	153262122	1	LOR	-1.94237	5.25713e-139	-0.270902	Micro
chr1	3068437	3059615	2	LINC00982	-1.79606	5.6711e-139	-0.217469	Micro
chr5	136365537	136213320	2	TRPC7	-1.08223	5.99402e-139	-0.125975	Micro
chr11	11353357	11351942	2	CSNK2A3	-1.13547	6.51522e-139	-0.265571	Micro
chr1	1296170	1296110	2	MIR6726	-2.31756	6.62754e-139	-0.367692	Micro
chr5	139462743	139442316	2	ECSCR	1.38952	6.62884e-139	0.163992	Micro
chr2	67825562	67796054	2	LINC01812	1.02404	6.93228e-139	0.160877	Micro
chr9	81988772	81995256	1	SPATA31D1	-0.8705	8.26174e-139	-0.0816258	Micro
chr20	63216234	63195429	2	YTHDF1	-0.954006	8.57752e-139	-0.24247	Micro
chr13	23418971	23428869	1	SACS-AS1	-1.96629	8.65362e-139	-0.146935	Micro
chr3	197960200	198043720	1	LMLN	0.862687	8.72606e-139	0.200253	Micro
chr19	1885547	1876810	2	ABHD17A	0.759474	8.92393e-139	0.40291	Micro
chr1	35719472	35713875	2	C1orf216	-0.943344	1.02027e-138	-0.307827	Micro
chr13	91131407	91127613	2	LINC00379	-1.04848	1.12923e-138	-0.15968	Micro
chr13	71867192	71437966	2	DACH1	-0.560793	1.13919e-138	-0.179671	Micro
chr5	116762209	116742991	2	LINC02214	-0.905228	1.37313e-138	-0.119465	Micro
chr5	154038906	154149947	1	MFAP3	-0.977642	1.50158e-138	-0.181861	Micro
chr2	63827843	63121383	2	WDPCP	-0.52494	1.63442e-138	-0.268419	Micro
chr5	159099761	158695916	2	EBF1	-0.800408	1.91932e-138	-0.250172	Micro
chr6	125781161	125932030	1	NCOA7	0.661713	2.16598e-138	0.309987	Micro
chr8	1973878	2006936	1	KBTBD11	-0.853557	2.63769e-138	-0.228106	Micro
chr12	49828750	49791146	2	NCKAP5L	0.797214	2.91627e-138	0.270477	Micro
chr14	60981114	61083733	1	SLC38A6	-0.85997	3.09848e-138	-0.14192	Micro
chr4	3677855	3673593	2	LINC02171	-0.964747	3.11844e-138	-0.252251	Micro
chr1	168729264	168695459	2	DPT	-1.0361	3.24404e-138	-0.146553	Micro
chr17	59707465	59841092	1	VMP1	0.74764	3.34956e-138	0.271277	Micro
chrX	18691604	18688643	2	PPEF1-AS1	-1.31001	3.40804e-138	-0.14206	Micro
chr4	48906937	48885019	2	OCIAD2	-1.45099	3.50606e-138	-0.149824	Micro
chr4	20528275	20528384	1	MIR218-1	0.749081	3.57458e-138	0.297079	Micro
chr12	110469268	110452484	2	GPN3	0.880756	4.12066e-138	0.316976	Micro
chr2	121649587	121337776	2	CLASP1	-0.610303	4.15949e-138	-0.389478	Micro
chr2	46429190	46484424	1	LINC02583	1.04486	4.24947e-138	0.181669	Micro
chr6	32741342	32747215	1	HLA-DQA2	1.42012	4.80283e-138	0.0835104	Micro
chr4	7103380	7094571	2	LINC02447	-0.985796	5.01905e-138	-0.216863	Micro
chr19	52962911	52949379	2	ZNF816	1.48535	5.18064e-138	0.148911	Micro
chr15	36887035	36876379	2	LOC145845	-1.77074	5.66517e-138	-0.226341	Micro
chr6	31765588	31764310	2	SAPCD1-AS1	2.11319	5.70096e-138	0.248105	Micro
chr6	105403084	105277565	2	PREP	-0.868149	6.41879e-138	-0.233296	Micro
chr21	36990236	36750888	2	HLCS	-0.804587	6.44409e-138	-0.302712	Micro
chr2	241808825	241817413	1	NEU4	-1.82688	7.75956e-138	-0.365543	Micro
chr3	197737179	197787596	1	FYTTD1	0.617858	7.778e-138	0.300057	Micro
chr5	34043832	34019448	2	C1QTNF3	1.23215	7.99258e-138	0.224865	Micro
chr18	21704805	21650897	2	ABHD3	0.958173	9.50557e-138	0.19934	Micro
chr1	11691729	11725857	1	DRAXIN	-1.18868	1.13235e-137	-0.331729	Micro
chr11	18266174	18269977	1	SAA1	1.62932	1.20875e-137	0.13345	Micro
chr9	136327476	136359605	1	GPSM1	-0.977438	1.2117e-137	-0.307717	Micro
chr10	89378056	89385205	1	IFIT1B	1.10736	1.53371e-137	0.273203	Micro
chr16	75545428	75528532	2	CHST5	0.913249	1.63117e-137	0.193082	Micro
chr22	35400063	35425430	1	MCM5	1.01015	1.68376e-137	0.380914	Micro
chr1	28592200	28595443	1	RAB42	1.97222	1.95326e-137	0.216519	Micro
chr5	180353387	180300690	2	GFPT2	-0.832886	2.38394e-137	-0.236149	Micro
chr1	11262507	11106535	2	MTOR	-0.869561	2.64487e-137	-0.3135	Micro
chr6	169254044	169215780	2	THBS2	-1.51736	2.68857e-137	-0.153387	Micro
chr1	82986208	82973882	2	LINC01361	-0.939529	2.88989e-137	-0.154219	Micro
chr5	443160	441498	2	EXOC3-AS1	1.11702	2.9778e-137	0.442622	Micro
chr2	165871211	165857475	2	LOC100506124	-1.55299	2.99395e-137	-0.150411	Micro
chr4	112516172	112513516	2	NEUROG2	-1.50979	3.3462e-137	-0.449413	Micro
chr9	4490444	4587469	1	SLC1A1	-1.19483	4.11634e-137	-0.230703	Micro
chr15	40382721	40394246	1	KNSTRN	1.18048	4.13351e-137	0.191705	Micro
chr11	43581380	43581487	1	MIR129-2	-1.55178	4.17109e-137	-0.869678	Micro
chr14	66486354	66498553	1	CCDC196	-1.01759	4.19742e-137	-0.077425	Micro
chr18	47249183	47212089	2	SKOR2	-1.25614	4.38088e-137	-0.113037	Micro
chr2	191847255	191834302	2	CAVIN2	-0.947647	4.83268e-137	-0.142779	Micro
chr3	112749319	112736447	2	LINC02042	0.737396	4.98573e-137	0.101026	Micro
chr22	50600685	50613981	1	MAPK8IP2	-1.45366	5.66704e-137	-0.276759	Micro
chr2	165957399	166171547	1	LOC102724058	-0.819007	5.75437e-137	-0.24078	Micro
chr9	101468439	101481502	1	TMEM246-AS1	-1.77552	6.15396e-137	-0.133441	Micro
chr13	23466571	23487464	1	LINC00327	-1.09723	7.19277e-137	-0.134712	Micro
chr14	75902136	76084585	1	IFT43	-0.732574	7.20091e-137	-0.232208	Micro
chr2	113979569	114007302	1	LINC01191	-1.07083	7.45603e-137	-0.124187	Micro
chr1	221742176	221701424	2	DUSP10	0.72945	7.55375e-137	0.331786	Micro
chr6	34240673	34240736	1	MIR6835	0.95619	7.8002e-137	0.701411	Micro
chr13	41568395	41568286	2	MIR5006	-1.24026	8.4071e-137	-0.225553	Micro
chr6	158650014	158764876	1	SYTL3	0.726864	9.91867e-137	0.273081	Micro
chr13	39664135	39664034	2	MIR4305	-1.24951	1.02533e-136	-0.192277	Micro
chr11	45355371	45366121	1	LOC101928812	-1.14946	1.05317e-136	-0.211383	Micro
chr17	17770821	17759154	2	RAI1-AS1	-1.7735	1.05621e-136	-0.150456	Micro
chr22	30574587	30554635	2	GAL3ST1	-2.05873	1.17505e-136	-0.166961	Micro
chr20	10649695	10649636	2	MIR6870	0.636529	1.23646e-136	0.33607	Micro
chr17	42155044	42119674	2	RAB5C	0.796164	1.30796e-136	0.275352	Micro
chr3	113947901	113965401	1	ZDHHC23	-2.05903	1.62709e-136	-0.144133	Micro
chr11	65525077	65538704	1	SCYL1	0.796842	1.79351e-136	0.362406	Micro
chr9	127224265	127393660	1	GARNL3	0.508827	2.05845e-136	0.411987	Micro
chr12	79419257	79419321	1	MIR1252	-1.19025	2.38476e-136	-0.250823	Micro
chr16	31115754	31131393	1	KAT8	0.920966	2.41921e-136	0.307147	Micro
chr12	109996389	109929792	2	GIT2	0.79218	2.45948e-136	0.240119	Micro
chr11	133901601	133896438	2	MIR4697HG	-2.00838	2.55591e-136	-0.161462	Micro
chr19	52923470	52915196	2	ZNF888	1.59573	2.66198e-136	0.175491	Micro
chr16	68310951	68284503	2	SLC7A6OS	0.934817	3.11395e-136	0.233404	Micro
chr1	166975582	167022214	1	MAEL	-1.4259	3.30693e-136	-0.126226	Micro
chr2	19306054	18986451	2	LINC01376	-0.58738	3.72565e-136	-0.128731	Micro
chr10	97687323	97677424	2	AVPI1	0.731401	3.90125e-136	0.350299	Micro
chr4	112285903	112274542	2	TIFA	1.36274	4.28928e-136	0.223905	Micro
chr21	38747460	38739021	2	LINC00114	1.19397	4.33282e-136	0.271309	Micro
chr1	190478551	190480735	1	LINC01351	-1.83129	4.88823e-136	-0.355531	Micro
chr15	45378793	45361124	2	GATM	0.846799	5.25858e-136	0.31071	Micro
chr3	142963682	142961231	2	PAQR9	-2.17182	5.75164e-136	-0.288624	Micro
chr5	131245493	131398446	1	CDC42SE2	0.608383	6.89897e-136	0.263609	Micro
chr10	46555530	46549044	2	GPRIN2	-1.6796	7.85048e-136	-0.244131	Micro
chr8	141308305	141207166	2	SLC45A4	0.685473	8.5497e-136	0.283165	Micro
chr1	1780457	1751232	2	NADK	0.930706	8.73428e-136	0.221725	Micro
chr1	87371655	87353524	2	LINC01364	-1.12446	8.79023e-136	-0.108377	Micro
chr7	39566376	39610320	1	YAE1	-0.893574	1.00829e-135	-0.143108	Micro
chr12	57488814	57472255	2	ARHGAP9	1.0454	1.12305e-135	0.249473	Micro
chr1	201115372	201113953	2	ASCL5	-1.56416	1.18871e-135	-0.357368	Micro
chr14	94770230	94768216	2	GSC	-1.11072	1.25764e-135	-0.224562	Micro
chr6	158819412	158765741	2	EZR	0.821443	1.46824e-135	0.198519	Micro
chrX	48676596	48691427	1	WAS	1.18205	1.49362e-135	0.259362	Micro
chr11	14643723	14872044	1	PDE3B	0.699645	1.63401e-135	0.199985	Micro
chr22	32354885	32361161	1	RFPL3	-1.4236	1.6583e-135	-0.117467	Micro
chr17	43388545	43369845	2	LINC00910	0.623324	1.83155e-135	0.388553	Micro
chr7	66628958	66811464	1	RABGEF1	0.523935	1.92997e-135	0.419514	Micro
chr13	43879727	43823909	2	CCDC122	-0.446204	2.156e-135	-0.0864354	Micro
chr12	52249300	52309163	1	KRT86	-1.51611	2.51526e-135	-0.117585	Micro
chr13	77606551	77599755	2	SCEL-AS1	-1.58898	2.5272e-135	-0.157394	Micro
chr15	80252213	80195484	2	CTXND1	-1.54774	2.63742e-135	-0.127676	Micro
chr7	136868669	137020255	1	CHRM2	-0.994708	2.65146e-135	-0.14341	Micro
chr15	25135642	25138055	1	PWAR1	-1.76521	2.68854e-135	-0.165232	Micro
chr19	12064699	12081565	1	ZNF844	1.10811	3.03905e-135	0.18914	Micro
chr19	39409678	39409623	2	MIR4530	0.742759	3.32366e-135	0.856873	Micro
chr12	113472072	113462034	2	LHX5	-1.80809	3.35025e-135	-0.21249	Micro
chr8	11330888	11332208	1	SLC35G5	-1.75651	3.41892e-135	-0.156311	Micro
chr2	181101932	181399559	1	LINC01934	-0.686477	4.05794e-135	-0.149302	Micro
chr2	218292577	218274192	2	TMBIM1	0.890435	4.12071e-135	0.242064	Micro
chrX	23293146	22259797	2	PTCHD1-AS	-0.405758	5.05074e-135	-0.162782	Micro
chr22	37634654	37666932	1	SH3BP1	0.649123	6.15481e-135	0.382538	Micro
chr17	47941506	47948288	1	PNPO	1.01161	7.55308e-135	0.335734	Micro
chr9	136981904	136986410	1	LCNL1	-1.90789	7.63233e-135	-0.288729	Micro
chr2	15591178	15631111	1	DDX1	-0.936898	8.11363e-135	-0.171464	Micro
chr22	41688939	41698136	1	C22orf46	1.04334	8.22504e-135	0.295528	Micro
chr11	58905398	59043527	1	GLYATL1	-1.13847	8.25423e-135	-0.12664	Micro
chr1	165356715	165201867	2	LMX1A	-0.926166	9.14328e-135	-0.155154	Micro
chr7	97025097	97020392	2	DLX5	-1.18815	9.27046e-135	-0.363543	Micro
chr4	42657105	42408373	2	ATP8A1	-0.752589	9.55857e-135	-0.277852	Micro
chr1	84690803	84643707	2	SSX2IP	-0.674125	9.7652e-135	-0.211222	Micro
chr1	6260975	6247346	2	GPR153	-1.29637	1.0037e-134	-0.266956	Micro
chr3	141738204	141747560	1	RNF7	0.627581	1.06473e-134	0.262391	Micro
chr17	44308413	44318671	1	RUNDC3A	-1.12861	1.08783e-134	-0.335783	Micro
chr22	37948352	38002889	1	MIR6820	-1.30879	1.12212e-134	-0.302659	Micro
chr7	48029119	47987148	2	SUN3	1.05445	1.14059e-134	0.253674	Micro
chr13	23570370	23676104	1	TNFRSF19	-0.831969	1.25457e-134	-0.173081	Micro
chr1	66533383	66748299	1	SGIP1	-0.887262	1.26351e-134	-0.268464	Micro
chr12	62260170	61708259	2	FAM19A2	-0.588293	1.3815e-134	-0.350102	Micro
chr8	143990058	143993415	1	GRINA	0.969018	1.48702e-134	0.467089	Micro
chr8	92655494	92565443	2	LOC102724710	-1.03213	1.55708e-134	-0.190558	Micro
chr7	130853720	130928649	1	LINC00513	-0.929332	1.79976e-134	-0.234045	Micro
chr10	110207605	110287365	1	MXI1	-0.702045	1.85008e-134	-0.379954	Micro
chr2	197302519	197250858	2	ANKRD44-IT1	0.788046	2.33762e-134	0.289988	Micro
chr12	5946232	5562651	2	ANO2	-0.792164	2.39106e-134	-0.172858	Micro
chr11	27506838	27698174	1	BDNF-AS	-0.874188	2.64727e-134	-0.19177	Micro
chr2	63048640	63043922	2	LOC100132215	-2.19358	2.68465e-134	-0.236548	Micro
chr11	118531041	118547280	1	TMEM25	-1.46721	3.7592e-134	-0.181402	Micro
chr22	37175054	37125838	2	IL2RB	0.972164	4.08404e-134	0.147937	Micro
chr4	181159149	181064089	2	LINC00290	-0.825222	4.97155e-134	-0.116784	Micro
chr15	49046563	48988476	2	SECISBP2L	-0.693374	5.18276e-134	-0.166714	Micro
chr1	241132272	241132346	1	MIR3123	-1.07207	6.51256e-134	-0.209347	Micro
chr10	13528974	13438484	2	BEND7	-1.16886	7.52351e-134	-0.144949	Micro
chr2	170770768	170723086	2	LOC101926913	-1.55592	9.35455e-134	-0.102787	Micro
chr6	47781982	47832780	1	OPN5	-1.06803	9.51099e-134	-0.129794	Micro
chr6	128027886	128085248	1	LOC101928140	-1.01072	1.00161e-133	-0.106583	Micro
chr2	101474703	101397361	2	RFX8	-1.10197	1.05202e-133	-0.175037	Micro
chr11	94512581	94532123	1	C11orf97	1.21021	1.08399e-133	0.164025	Micro
chr10	72626191	72367327	2	MICU1	-0.824403	1.12506e-133	-0.262045	Micro
chr6	138795926	138904070	1	ECT2L	-1.07984	1.28596e-133	-0.164237	Micro
chr2	238848032	238910543	1	TWIST2	-0.851365	1.34333e-133	-0.101058	Micro
chr20	63272694	63240784	2	NKAIN4	-1.28409	1.45099e-133	-0.229752	Micro
chr8	11067089	11062647	2	LOC101929269	-1.42516	1.73363e-133	-0.288254	Micro
chr15	34754965	34751032	2	GJD2	-2.38036	1.78331e-133	-0.182783	Micro
chr22	45201049	45200938	2	MIR1249	0.492812	1.94988e-133	0.436695	Micro
chrX	19887601	19533975	2	SH3KBP1	0.587095	2.36014e-133	0.329973	Micro
chr3	53099453	52903572	2	SFMBT1	0.642138	2.37164e-133	0.302331	Micro
chr1	147541412	147626216	1	BCL9	-0.845021	2.70728e-133	-0.280619	Micro
chr19	29715789	29698886	2	C19orf12	-0.811842	3.40419e-133	-0.215766	Micro
chr1	175067858	175148066	1	TNN	-1.24956	3.72248e-133	-0.171389	Micro
chrX	74421461	74533917	1	SLC16A2	-1.03597	4.57962e-133	-0.192457	Micro
chr22	17359949	17558149	1	CECR2	0.608249	5.15905e-133	0.276839	Micro
chr16	22910	25123	1	WASIR2	1.39691	5.50537e-133	0.156251	Micro
chrX	47630305	47624213	2	CFP	-1.28618	5.79534e-133	-0.241379	Micro
chr5	2751662	2745845	2	IRX2	-1.48392	7.11322e-133	-0.18841	Micro
chr7	124033023	124030916	2	TMEM229A	-1.76441	8.05653e-133	-0.348265	Micro
chr5	6378594	6371881	2	MED10	-0.845735	8.05948e-133	-0.189658	Micro
chr21	45981737	46005050	1	COL6A1	-0.934427	8.18489e-133	-0.23095	Micro
chr12	6828410	6839851	1	P3H3	-1.18045	8.84128e-133	-0.325047	Micro
chr1	150975004	150960583	2	CERS2	0.956816	9.23712e-133	0.269447	Micro
chr12	45992120	45919131	2	SCAF11	0.731985	9.55412e-133	0.261985	Micro
chr3	18444817	17157162	2	TBC1D5	-0.395181	9.68409e-133	-0.584974	Micro
chr1	54980792	54992293	1	TMEM61	-1.374	1.01095e-132	-0.115986	Micro
chr7	128343908	128297685	2	RBM28	-0.964277	1.15193e-132	-0.124147	Micro
chr6	13328583	13304951	2	TBC1D7	0.857469	1.15334e-132	0.268004	Micro
chr1	157993273	158100262	1	KIRREL1	-1.19996	1.25041e-132	-0.308509	Micro
chrX	112840815	112774503	2	AMOT	0.728094	1.2889e-132	0.173183	Micro
chr7	90383721	90513402	1	CLDN12	-1.04223	1.34459e-132	-0.152318	Micro
chr11	63506084	63516774	1	LGALS12	1.44256	1.43149e-132	0.149088	Micro
chr4	122732702	122744943	1	BBS12	0.653941	1.43548e-132	0.222732	Micro
chr3	146163653	146069440	2	PLOD2	-0.959484	1.47371e-132	-0.136611	Micro
chr16	53055033	53329150	1	CHD9	0.464417	1.58386e-132	0.399395	Micro
chr11	105139726	105137721	2	CARD18	1.03909	1.61726e-132	0.176328	Micro
chr19	51387960	51379909	2	LIM2	1.78581	1.66323e-132	0.1643	Micro
chr9	125143506	124942608	2	SCAI	-0.809134	1.70039e-132	-0.285524	Micro
chr12	127340072	127324155	2	LINC02375	-0.727303	1.88408e-132	-0.0915006	Micro
chr12	106774918	106495958	2	LOC100287944	-0.747521	1.9275e-132	-0.255254	Micro
chr16	10694945	10627501	2	TEKT5	-1.12293	2.09019e-132	-0.124235	Micro
chr12	64883394	64977522	1	LINC02389	-1.0229	2.41995e-132	-0.13274	Micro
chr17	30576508	30672789	1	SMURF2P1-LRRC37BP1	0.588662	2.45404e-132	0.21373	Micro
chr8	42697376	42737407	1	CHRNB3	-1.14045	2.56799e-132	-0.126921	Micro
chr9	107430802	107420284	2	LINC01509	-1.10738	2.74831e-132	-0.142945	Micro
chr13	61427946	61424689	2	LINC02339	1.32746	2.82612e-132	0.167087	Micro
chr10	88761406	88778242	1	LIPN	1.28777	2.92371e-132	0.0675399	Micro
chr14	103529184	103537073	1	TRMT61A	-0.917599	3.02285e-132	-0.417024	Micro
chr3	9216895	9219508	1	SRGAP3-AS3	-1.00085	3.1441e-132	-0.381815	Micro
chr2	113889960	113962596	1	ACTR3	0.635025	3.15213e-132	0.20005	Micro
chr9	27529781	27325209	2	MOB3B	-0.747182	3.50838e-132	-0.345028	Micro
chr17	38749817	38733897	2	PCGF2	-0.946101	3.95656e-132	-0.435004	Micro
chr5	111997464	111662621	2	NREP	-0.69217	3.98434e-132	-0.313628	Micro
chr16	66366622	66404786	1	CDH5	-0.820411	4.16327e-132	-0.110578	Micro
chr1	37480230	37480289	1	MIR6732	1.25501	4.25974e-132	0.518678	Micro
chr18	5197503	5145285	2	AKAIN1	-1.02786	4.26743e-132	-0.117315	Micro
chr2	166375993	166195185	2	SCN9A	-0.610625	4.38305e-132	-0.108264	Micro
chr19	825097	832018	1	AZU1	-2.15957	4.67637e-132	-0.194004	Micro
chr7	44073433	44073378	2	MIR6838	0.923769	4.74615e-132	0.653263	Micro
chr9	137618963	137870016	1	EHMT1	-0.695767	4.85089e-132	-0.337363	Micro
chr15	98103712	98085627	2	LINC01582	-0.936412	4.96878e-132	-0.0832204	Micro
chr20	17682295	17613678	2	RRBP1	0.631375	5.37213e-132	0.277228	Micro
chr1	28259527	28282491	1	SESN2	0.664644	7.68778e-132	0.234252	Micro
chr12	52385652	52377812	2	KRT84	-2.37166	7.74523e-132	-0.173966	Micro
chr2	232869014	232878704	1	SNORC	-1.603	7.85155e-132	-0.35556	Micro
chr5	141958328	141990291	1	RNF14	0.875151	9.25777e-132	0.258881	Micro
chr7	30771417	30892387	1	MINDY4	-1.0074	9.42497e-132	-0.189613	Micro
chr10	86756650	86932838	1	BMPR1A	-0.752126	9.52634e-132	-0.269893	Micro
chrX	107206632	107244243	1	PIH1D3	1.50571	1.00638e-131	0.126468	Micro
chr4	67468251	67417305	2	LOC101927237	-1.09595	1.06276e-131	-0.0972707	Micro
chr4	147732063	148072780	1	ARHGAP10	-0.787291	1.16554e-131	-0.373701	Micro
chr9	23672399	23671788	2	LOC101929563	0.734603	1.17517e-131	0.412551	Micro
chrX	47587429	47587505	1	MIR4769	-0.850736	1.82328e-131	-0.164506	Micro
chr3	15341368	15254853	2	SH3BP5	-0.90486	2.11441e-131	-0.255969	Micro
chr1	147243050	147175351	2	FMO5	0.944585	2.14858e-131	0.167011	Micro
chr6	79807225	79803583	2	LINC01621	-0.747777	2.27759e-131	-0.183841	Micro
chr10	61662961	61766766	1	CABCOCO1	-0.848119	2.37252e-131	-0.12819	Micro
chr8	1764502	1761990	2	LOC101927752	1.00471	2.53331e-131	0.586612	Micro
chr16	30096915	30092314	2	YPEL3	0.831436	2.55715e-131	0.496717	Micro
chr15	80562944	80554609	2	LOC101929586	-2.50034	2.57473e-131	-0.155561	Micro
chr16	24729695	24827632	1	TNRC6A	-0.814282	2.7558e-131	-0.182225	Micro
chr14	56813183	57152177	1	OTX2-AS1	-0.672108	2.93554e-131	-0.221881	Micro
chr14	99604026	99500180	2	CCDC85C	-0.695685	3.26324e-131	-0.306716	Micro
chr6	118710075	118460772	2	CEP85L	-0.6513	3.41519e-131	-0.254753	Micro
chr12	27332854	27425289	1	ARNTL2	-1.21045	4.59143e-131	-0.133222	Micro
chr11	61588494	61607550	1	LOC101927495	-1.58766	6.40318e-131	-0.262562	Micro
chr1	6466195	6461151	2	TNFRSF25	-1.25318	7.46853e-131	-0.223159	Micro
chr17	7012349	6876635	2	ALOX12-AS1	0.619108	7.67416e-131	0.28467	Micro
chr20	13008979	13169103	1	SPTLC3	0.927737	7.96671e-131	0.207852	Micro
chr16	86509099	86474529	2	FENDRR	-1.23315	8.50582e-131	-0.144016	Micro
chr19	49462752	49487637	1	FLT3LG	0.780833	8.64765e-131	0.284813	Micro
chr5	151093577	151029945	2	TNIP1	0.77338	8.70674e-131	0.239105	Micro
chr12	120640552	120667324	1	CABP1	-1.00306	9.12721e-131	-0.23909	Micro
chr1	36324154	36322031	2	EVA1B	1.35187	1.00947e-130	0.311123	Micro
chr3	187292022	187217285	2	MASP1	-1.27053	1.04753e-130	-0.163232	Micro
chr7	44082540	44072247	2	POLM	0.883386	1.05392e-130	0.342835	Micro
chr7	54556970	54571726	1	VSTM2A-OT1	-1.31989	1.07381e-130	-0.113672	Micro
chr10	130136399	130184521	1	GLRX3	-0.853082	1.27722e-130	-0.168681	Micro
chr21	42879568	42843094	2	WDR4	0.350882	1.31723e-130	0.106095	Micro
chr3	130850595	131016712	1	ATP2C1	0.693804	1.38778e-130	0.257582	Micro
chr19	43504935	43474954	2	PHLDB3	0.942882	1.39643e-130	0.20397	Micro
chr9	74499127	74485551	2	RORB-AS1	-1.43282	1.52561e-130	-0.17964	Micro
chr8	121639293	121644693	1	HAS2-AS1	-1.5354	1.54539e-130	-0.219099	Micro
chr5	176630682	176646641	1	EIF4E1B	-1.11279	1.94589e-130	-0.328373	Micro
chr21	42062959	42143453	1	UMODL1	0.72103	2.06235e-130	0.295764	Micro
chr18	14132490	14057457	2	ZNF519	-0.821301	2.0638e-130	-0.140745	Micro
chr2	149329985	149474148	1	LYPD6	-0.757113	2.50367e-130	-0.168324	Micro
chr7	55365448	55433742	1	LANCL2	-0.778412	2.6408e-130	-0.23002	Micro
chr11	62556235	62433542	2	AHNAK	0.762959	2.69589e-130	0.250268	Micro
chr2	106063246	106078159	1	C2orf40	-1.15537	2.78141e-130	-0.128823	Micro
chr4	4542131	4710938	1	STX18-AS1	-0.733623	2.79544e-130	-0.144273	Micro
chr12	57132139	57095408	2	STAT6	0.619833	2.84326e-130	0.299848	Micro
chr4	25655301	25678748	1	SLC34A2	-0.873446	2.89115e-130	-0.109457	Micro
chrX	18104644	17970197	2	LINC01456	-0.79498	2.89115e-130	-0.0738656	Micro
chr11	94973612	94962622	2	CWC15	0.535464	2.89849e-130	0.131122	Micro
chr11	6497260	6593758	1	DNHD1	-1.18375	3.02876e-130	-0.166399	Micro
chr19	48255675	48258199	1	CARD8-AS1	1.29287	3.11726e-130	0.419781	Micro
chr1	36483278	36466043	2	CSF3R	1.30731	3.27821e-130	0.337516	Micro
chr11	123741675	123724177	2	ZNF202	-0.792248	4.17516e-130	-0.153934	Micro
chr15	77641764	77652288	1	LINGO1-AS1	-2.06819	4.52095e-130	-0.161872	Micro
chr11	115760627	115754248	2	LINC00900	-1.08989	5.20318e-130	-0.228815	Micro
chr9	89178767	89005771	2	SHC3	-0.604181	6.28442e-130	-0.313638	Micro
chr1	16212609	16197854	2	ARHGEF19	0.757468	6.35897e-130	0.334447	Micro
chr7	20786886	20782283	2	SP8	-1.48757	6.48912e-130	-0.291323	Micro
chr1	33350352	33363245	1	LOC101929464	0.519244	7.80615e-130	0.40082	Micro
chr3	193627337	193618609	2	OPA1-AS1	-1.40074	8.08494e-130	-0.143193	Micro
chr16	15131601	15104723	2	PKD1P6-NPIPP1	-2.30718	8.2512e-130	-0.0774654	Micro
chr1	208244320	208022242	2	PLXNA2	-0.508348	8.27147e-130	-0.442476	Micro
chr1	162631373	162787400	1	DDR2	-1.1318	8.97234e-130	-0.122792	Micro
chr19	10836575	10869790	1	C19orf38	0.711903	9.42906e-130	0.313753	Micro
chr8	17800917	17643795	2	MTUS1	0.651946	1.31419e-129	0.249588	Micro
chr6	90587045	90513573	2	MAP3K7	-0.525222	1.33623e-129	-0.119059	Micro
chr3	9192493	9194453	1	SRGAP3-AS2	-1.70475	1.35426e-129	-0.223641	Micro
chr14	80387757	80197527	2	DIO2	1.02915	1.42394e-129	0.223617	Micro
chr12	108562582	108569384	1	ISCU	0.706605	1.49836e-129	0.432835	Micro
chr6	169798825	169788790	2	LINC00242	-1.34219	1.56031e-129	-0.177251	Micro
chr6	18264823	18223868	2	DEK	0.532881	1.63327e-129	0.136966	Micro
chr13	47932622	47930153	2	LINC00562	-1.39796	1.67293e-129	-0.159056	Micro
chr1	93346025	93262186	2	CCDC18-AS1	0.846275	1.74964e-129	0.175882	Micro
chr22	22822776	22822871	1	MIR650	0.857373	1.84714e-129	0.192013	Micro
chr12	57549998	57586632	1	KIF5A	-0.981308	1.96588e-129	-0.223472	Micro
chr14	95319906	95181940	2	CLMN	-1.08195	2.01728e-129	-0.16754	Micro
chr21	43659548	43696079	1	RRP1B	0.807306	2.03243e-129	0.261619	Micro
chr18	39800318	39206924	2	MIR924HG	0.718608	2.05999e-129	0.420722	Micro
chr10	132965534	132976354	1	LINC01168	-2.03645	2.13941e-129	-0.144814	Micro
chr19	39498895	39508481	1	DLL3	-1.69496	2.34787e-129	-0.261738	Micro
chr7	73328164	73358637	1	FKBP6	0.993281	2.57514e-129	0.251226	Micro
chr2	53859989	53852913	2	GPR75	-2.49936	2.7713e-129	-0.155198	Micro
chr6	136822564	136913937	1	PEX7	0.34465	2.86536e-129	0.101645	Micro
chr9	93453592	93446494	2	FAM120AOS	0.735475	3.50178e-129	0.343357	Micro
chr19	37548914	37587348	1	ZNF571-AS1	-2.17148	3.58743e-129	-0.0994916	Micro
chr17	41118360	41117181	2	KRTAP4-11	2.94233	3.96942e-129	0.19184	Micro
chr19	50514690	50511600	2	ASPDH	-0.967446	4.14439e-129	-0.627625	Micro
chr15	74434467	74409289	2	SEMA7A	0.600842	4.21941e-129	0.359747	Micro
chr16	10326434	10483638	1	ATF7IP2	0.554697	4.23842e-129	0.147728	Micro
chr11	57641198	57641286	1	MIR130A	-1.52927	5.17331e-129	-0.430299	Micro
chr6	34556333	34537802	2	SPDEF	-1.5429	5.29913e-129	-0.156322	Micro
chr4	110642123	110617423	2	PITX2	-1.16174	5.40927e-129	-0.206897	Micro
chr7	129144892	129168830	1	TSPAN33	0.897965	6.21991e-129	0.222437	Micro
chr15	99098217	99135593	1	SYNM	-0.993828	6.42008e-129	-0.194082	Micro
chr5	16180762	16067139	2	MARCH11	-0.845323	6.60276e-129	-0.149322	Micro
chr20	11301525	11234170	2	LOC339593	0.395836	7.19467e-129	0.0825194	Micro
chr7	149466	135853	2	LOC102723672	0.565952	8.37621e-129	0.346621	Micro
chr1	2566410	2584533	1	LOC100996583	1.13107	8.59153e-129	0.188424	Micro
chr1	28887091	29120046	1	EPB41	0.648755	8.87187e-129	0.249223	Micro
chr20	10909272	10875333	2	LOC101929413	0.876772	9.18368e-129	0.134118	Micro
chr11	2173063	2173138	1	MIR4686	0.485611	9.36167e-129	0.184392	Micro
chr5	65481920	65148736	2	ADAMTS6	-0.640954	9.62406e-129	-0.206589	Micro
chrX	38220924	38149336	2	SRPX	-1.25026	9.85295e-129	-0.098414	Micro
chr22	40819399	40769630	2	SLC25A17	-0.654471	1.11574e-128	-0.108517	Micro
chr2	109141588	109141490	2	MIR4265	0.472404	1.16475e-128	0.283982	Micro
chr6	26457904	26476621	1	BTN2A1	0.810292	1.16522e-128	0.246662	Micro
chr5	38845829	38736055	2	OSMR-AS1	-1.17918	1.4514e-128	-0.119799	Micro
chr21	17438890	17449185	1	LINC01549	0.688314	1.52821e-128	0.255826	Micro
chr10	70052796	70112280	1	H2AFY2	-1.26317	1.79948e-128	-0.1658	Micro
chr14	77271312	77265483	2	NGB	-2.28727	1.97539e-128	-0.194739	Micro
chr4	47914142	48025194	1	LOC101927157	0.800745	2.01495e-128	0.212228	Micro
chr6	134052636	133988697	2	SLC2A12	-0.894141	2.17531e-128	-0.13977	Micro
chr7	117020211	117020319	1	MIR6132	-1.00481	2.21043e-128	-0.370307	Micro
chr7	151877042	151879223	1	PRKAG2-AS1	0.653886	2.30297e-128	0.472388	Micro
chr7	76409695	76389334	2	SSC4D	0.658368	2.84439e-128	0.303449	Micro
chr2	168786539	168865514	1	NOSTRIN	-1.26649	2.90251e-128	-0.102563	Micro
chr4	105552620	105680913	1	ARHGEF38	-1.03827	3.46442e-128	-0.131098	Micro
chr1	85201046	85156873	2	SYDE2	-1.31316	3.59636e-128	-0.114737	Micro
chr4	121765427	121758933	2	TMEM155	-1.75969	3.6761e-128	-0.198869	Micro
chr9	128683655	128696400	1	SET	0.791654	3.70065e-128	0.357808	Micro
chr4	118353003	118280038	2	PRSS12	-1.2439	4.33831e-128	-0.171391	Micro
chr17	12549782	12637187	1	LINC00670	-0.780425	4.92255e-128	-0.0637642	Micro
chr2	44941873	44940154	2	SIX3-AS1	-1.58938	4.96679e-128	-0.24366	Micro
chr7	116159896	115935148	2	TFEC	0.794375	5.19024e-128	0.20577	Micro
chr9	135663322	135666422	1	LCN9	-1.76599	6.25266e-128	-0.154529	Micro
chr9	127886787	127866480	2	AK1	0.721369	7.60503e-128	0.193914	Micro
chr19	10416773	10469631	1	PDE4A	0.64492	7.98938e-128	0.333921	Micro
chr7	157854529	157866092	1	LOC100506585	-0.332748	8.77418e-128	-0.092348	Micro
chr11	63916844	63911221	2	RCOR2	-1.10966	8.80618e-128	-0.414512	Micro
chr16	30096430	30104116	1	LOC101928595	0.811652	9.57983e-128	0.420482	Micro
chr10	74530553	74506081	2	LOC102723439	-1.41891	1.04532e-127	-0.133451	Micro
chr10	128181032	128317726	1	LINC01163	-0.870488	1.05286e-127	-0.131706	Micro
chr1	151156664	151169133	1	TNFAIP8L2-SCNM1	0.89368	1.15028e-127	0.316285	Micro
chrX	51803007	51902357	1	MAGED1	-0.980204	1.1831e-127	-0.143343	Micro
chr17	74748652	74769353	1	SLC9A3R1	0.755517	1.25215e-127	0.180615	Micro
chr17	67471489	67471585	1	MIR548AA2	-1.06996	1.49324e-127	-0.466522	Micro
chr8	128049152	128049238	1	MIR1207	1.22744	1.50318e-127	0.870186	Micro
chr3	128493185	128479427	2	GATA2	-1.36488	1.54393e-127	-0.224293	Micro
chr17	73164977	73196593	1	SSTR2	-1.06099	1.64215e-127	-0.239241	Micro
chr9	90582744	90463524	2	LINC01501	-1.31696	1.79328e-127	-0.122639	Micro
chr18	67516546	67899619	1	LOC643542	-0.51127	1.79814e-127	-0.210719	Micro
chr17	42125866	42113108	2	KAT2A	0.948411	1.89911e-127	0.260254	Micro
chr12	39626167	39908300	1	C12orf40	-0.822884	1.98008e-127	-0.188163	Micro
chr12	27780020	27803040	1	KLHL42	-1.13407	2.54751e-127	-0.199902	Micro
chr3	119677454	119660095	2	COX17	1.08033	2.6984e-127	0.215019	Micro
chr3	194498364	194402672	2	ATP13A3	0.545508	2.75752e-127	0.20939	Micro
chr12	12562383	12474210	2	DUSP16	0.587933	2.86478e-127	0.21664	Micro
chr1	11655785	11648367	2	FBXO2	-1.15319	3.1234e-127	-0.28122	Micro
chr4	4481700	4476121	2	STX18-IT1	-1.89455	3.99824e-127	-0.181118	Micro
chr5	16615926	16629969	1	LOC101929524	-1.78001	4.26646e-127	-0.15431	Micro
chr6	167158329	167156271	2	GPR31	-0.358806	4.93514e-127	-0.0864708	Micro
chr9	15552897	16061663	1	CCDC171	-0.548666	4.99026e-127	-0.247609	Micro
chr11	5938619	5663557	2	TRIM5	0.694878	5.04959e-127	0.178041	Micro
chr3	185162871	185191955	1	EHHADH-AS1	1.1076	5.07395e-127	0.156043	Micro
chr1	27914746	27891524	2	RPA2	0.774841	5.51088e-127	0.248512	Micro
chr11	22625642	22813055	1	GAS2	-0.671138	5.80382e-127	-0.168923	Micro
chr22	24181259	24189110	1	SUSD2	0.939961	6.5712e-127	0.165956	Micro
chr21	37073226	37203112	1	TTC3	-0.783481	6.76592e-127	-0.269391	Micro
chr6	134950122	134917390	2	ALDH8A1	-1.14322	7.04884e-127	-0.118695	Micro
chr6	73523797	73515750	2	EEF1A1	0.630021	8.54918e-127	0.454539	Micro
chr12	30926428	30996599	1	TSPAN11	-1.09263	8.7113e-127	-0.229298	Micro
chr14	64704102	64750247	1	PLEKHG3	0.642775	9.81497e-127	0.196082	Micro
chrX	136146702	136211359	1	FHL1	-1.04418	1.35264e-126	-0.130772	Micro
chr20	16748358	16752164	1	OTOR	-1.16808	1.4549e-126	-0.137256	Micro
chr17	1463162	1420689	2	CRK	0.722791	1.55283e-126	0.246985	Micro
chr13	110508179	110502575	2	COL4A2-AS1	0.960476	1.55479e-126	0.233125	Micro
chr11	1859536	1859464	2	MIR4298	1.44849	1.56069e-126	0.410355	Micro
chr12	127915372	127951552	1	LINC00507	-1.50817	1.68119e-126	-0.0972457	Micro
chr8	143572971	143566187	2	MROH6	0.879899	1.81465e-126	0.39618	Micro
chr19	49453497	49446298	2	PIH1D1	0.747163	1.86501e-126	0.472454	Micro
chr2	135052265	135176394	1	RAB3GAP1	-0.98637	2.3255e-126	-0.182772	Micro
chr8	119673453	119557086	2	ENPP2	0.888434	2.37456e-126	0.229201	Micro
chr6	41286682	41275621	2	TREM1	1.44072	2.47901e-126	0.181621	Micro
chr4	167234796	166733384	2	SPOCK3	-0.614747	2.55486e-126	-0.24858	Micro
chr5	178113443	178126087	1	N4BP3	-1.59002	2.95117e-126	-0.190789	Micro
chr15	67838879	67834310	2	LOC101929076	0.620762	3.23728e-126	0.358915	Micro
chr16	77722492	77742260	1	NUDT7	-0.775789	3.29335e-126	-0.148606	Micro
chr1	1020123	1056118	1	AGRN	-0.766429	3.33118e-126	-0.413892	Micro
chr5	181191852	181191046	2	LINC01962	-1.94844	3.69597e-126	-0.105673	Micro
chr2	113843356	113831049	2	ACTR3-AS1	0.644211	3.74805e-126	0.151929	Micro
chr12	6821545	6829972	1	GPR162	-1.07748	3.79395e-126	-0.400423	Micro
chrX	103064240	103062651	2	BEX1	-2.19699	3.84741e-126	-0.338183	Micro
chr3	66501263	66378797	2	LRIG1	0.547726	3.89723e-126	0.311112	Micro
chr9	127938484	127935099	2	DPM2	1.00459	4.77914e-126	0.479034	Micro
chr8	56559823	56496246	2	LINC00968	0.865705	4.78976e-126	0.174105	Micro
chr12	122422632	122271432	2	CLIP1	-0.889909	5.08428e-126	-0.254575	Micro
chr7	2242198	2234231	2	MRM2	0.911522	5.11048e-126	0.504743	Micro
chr12	106140033	106063340	2	NUAK1	0.495391	5.83497e-126	0.328335	Micro
chr1	174159410	174995308	1	RABGAP1L	-0.53602	6.02013e-126	-0.488206	Micro
chr5	116574934	116443616	2	SEMA6A	-0.757259	6.50165e-126	-0.254428	Micro
chr5	177996242	177992235	2	PROP1	-1.84657	6.69704e-126	-0.117515	Micro
chr2	168913371	168834132	2	SPC25	-1.11266	6.77353e-126	-0.136578	Micro
chr20	34872146	34927962	1	ACSS2	0.727597	7.35964e-126	0.241212	Micro
chr11	102452919	102462008	1	LOC101928424	1.26491	8.48516e-126	0.203355	Micro
chr11	65570423	65568482	2	SSSCA1-AS1	0.740168	8.64519e-126	0.745572	Micro
chr22	39040604	39053910	1	APOBEC3F	1.85541	1.04361e-125	0.130859	Micro
chr11	12989548	12961842	2	LINC00958	1.3817	1.07993e-125	0.136122	Micro
chr1	205850132	205828022	2	PM20D1	1.19279	1.12363e-125	0.174179	Micro
chr12	72274907	72253513	2	TRHDE-AS1	-1.28654	1.17392e-125	-0.171199	Micro
chr19	36014508	36045972	1	LOC101927572	-1.00869	1.17851e-125	-0.258108	Micro
chr10	22252072	22258548	1	LOC100130992	0.987035	1.21344e-125	0.358775	Micro
chr11	307631	309395	1	IFITM2	2.10402	1.36678e-125	0.236027	Micro
chr15	76059795	75935969	2	NRG4	-1.29515	1.60643e-125	-0.113202	Micro
chr14	102139503	102224847	1	WDR20	-1.00666	1.62637e-125	-0.2799	Micro
chr2	173354820	173368997	1	CDCA7	-1.14408	1.78647e-125	-0.137887	Micro
chr5	17387310	17378906	2	LINC02111	1.18154	1.81931e-125	0.283487	Micro
chr6	112054072	112070969	1	WISP3	-0.929539	1.87473e-125	-0.155599	Micro
chr11	2444684	2849109	1	KCNQ1	0.483082	1.92575e-125	0.411947	Micro
chr2	8278084	7922425	2	LINC00298	-0.760001	1.99418e-125	-0.289605	Micro
chr1	211492917	211476522	2	RD3	0.959931	2.08051e-125	0.193626	Micro
chr11	27634627	27617626	2	LINC00678	-1.07107	2.12356e-125	-0.0903068	Micro
chr19	4791681	4801273	1	FEM1A	0.583112	2.41596e-125	0.475875	Micro
chr17	410327	421097	1	C17orf97	0.474635	2.69883e-125	0.211059	Micro
chr9	4985245	5128183	1	JAK2	0.516211	2.86146e-125	0.162142	Micro
chr21	44350163	44443081	1	TRPM2	0.811822	2.94785e-125	0.175955	Micro
chr2	238555054	238510690	2	LINC01107	-0.873799	3.2403e-125	-0.0801645	Micro
chr10	132786052	132783181	2	NKX6-2	-2.13977	3.24759e-125	-0.185841	Micro
chr19	37551406	37614097	1	ZNF540	-1.27363	4.05577e-125	-0.16622	Micro
chr8	66667596	66860472	1	C8orf44-SGK3	0.534111	4.75549e-125	0.292498	Micro
chr14	93997270	94008863	1	CCDC197	0.355188	5.17076e-125	0.0861196	Micro
chr1	2555639	2565382	1	TNFRSF14	1.35459	5.23567e-125	0.210543	Micro
chr3	48550021	48549961	2	MIR6823	0.793285	5.75641e-125	0.605695	Micro
chr17	38702331	38702262	2	MIR4734	0.871993	5.80181e-125	0.691842	Micro
chr1	10449719	10451902	1	CORT	-2.39846	5.81768e-125	-0.227829	Micro
chr4	39698044	39782792	1	UBE2K	0.683331	6.05743e-125	0.219783	Micro
chr20	57359980	57358442	2	MTRNR2L3	1.35611	6.56414e-125	0.178184	Micro
chr3	42979267	43060211	1	FAM198A	-1.07095	6.88834e-125	-0.173779	Micro
chr5	176034680	175917873	2	THOC3	-2.39372	7.12199e-125	-0.0242307	Micro
chr18	3593732	3598352	1	DLGAP1-AS1	1.19107	7.21164e-125	0.290367	Micro
chr6	39792298	39904877	1	DAAM2	-1.14717	7.92489e-125	-0.141882	Micro
chr7	35254147	35202430	2	TBX20	-0.888344	7.97957e-125	-0.100915	Micro
chr1	212565334	212620777	1	ATF3	0.743704	8.19424e-125	0.225576	Micro
chr1	20552439	20555010	1	FAM43B	-1.73165	8.33441e-125	-0.310772	Micro
chr20	63038011	63053863	1	LINC01056	-1.77856	8.37978e-125	-0.125622	Micro
chr12	54364474	54362445	2	GPR84	1.27691	8.61474e-125	0.368558	Micro
chr19	1177558	1228435	1	STK11	0.646911	9.08913e-125	0.330805	Micro
chr2	234951973	235055714	1	SH3BP4	-0.67113	9.23257e-125	-0.222299	Micro
chr7	74289475	74405943	1	CLIP2	-0.71111	9.85301e-125	-0.357526	Micro
chr17	36937475	36944612	1	LHX1	-1.2758	1.01049e-124	-0.226622	Micro
chr2	229271285	228850526	2	PID1	-0.700155	1.02222e-124	-0.375383	Micro
chr18	75427703	75409476	2	SMIM21	-0.819782	1.11848e-124	-0.102009	Micro
chr4	36244509	35948221	2	ARAP2	-0.793289	1.22694e-124	-0.312617	Micro
chrX	68828997	68842147	1	EFNB1	0.659887	1.30672e-124	0.26279	Micro
chr3	48430051	48403854	2	PLXNB1	-1.34534	1.38265e-124	-0.220224	Micro
chr8	53851808	53959303	1	RGS20	-1.18875	1.42714e-124	-0.155508	Micro
chr22	42070842	42058354	2	NAGA	0.888415	1.50265e-124	0.285419	Micro
chr9	98807699	98850081	1	GALNT12	0.428185	1.65648e-124	0.0989058	Micro
chr11	2899721	2925246	1	SLC22A18	0.977065	2.04124e-124	0.197122	Micro
chr6	22569493	22571666	1	HDGFL1	-0.746409	2.12313e-124	-0.14411	Micro
chr1	156677397	156668763	2	NES	-1.35794	2.18335e-124	-0.322549	Micro
chr7	82009177	82029955	1	LOC101927356	-0.96539	2.23835e-124	-0.102726	Micro
chr4	153466346	153636711	1	TMEM131L	0.437567	2.27458e-124	0.216336	Micro
chr12	51270890	51244558	2	SMAGP	1.34196	2.49529e-124	0.140752	Micro
chr12	66302545	66347645	1	HELB	0.716859	2.81688e-124	0.125753	Micro
chr11	1750591	1732410	2	IFITM10	0.82235	2.85362e-124	0.287714	Micro
chr13	109201483	109163902	2	MYO16-AS1	-0.969627	3.03626e-124	-0.104467	Micro
chr5	170353487	170736632	1	KCNIP1	0.425145	3.39134e-124	0.387259	Micro
chr7	48088628	48108733	1	UPP1	0.910894	3.61517e-124	0.202095	Micro
chr19	16067021	16103005	1	TPM4	0.845216	3.87127e-124	0.2321	Micro
chr10	2315075	2305083	2	LINC00701	-0.976109	4.13047e-124	-0.0925011	Micro
chr6	205484	181466	2	LOC285766	1.04514	4.40126e-124	0.10782	Micro
chr10	42871521	42874060	1	LOC101929445	-1.39844	4.40933e-124	-0.23538	Micro
chrX	153902531	153907166	1	AVPR2	1.54788	4.82379e-124	0.230597	Micro
chr1	149782671	149792518	1	FCGR1A	1.07191	5.07499e-124	0.0995961	Micro
chr12	114684164	114670254	2	TBX3	-1.13209	5.45125e-124	-0.169117	Micro
chr11	327537	319669	2	IFITM3	1.42007	5.51449e-124	0.273745	Micro
chr19	16015287	16027462	1	LINC00661	1.62163	5.57911e-124	0.161858	Micro
chr17	34195937	34157181	2	LINC01989	0.306924	6.23095e-124	0.0638517	Micro
chr11	65790868	65789051	2	OVOL1-AS1	0.939141	7.00254e-124	0.19269	Micro
chr6	33899135	33899200	1	MIR7159	-1.0599	7.27037e-124	-0.204142	Micro
chr3	4303304	4317567	1	SETMAR	-0.617766	7.38711e-124	-0.18298	Micro
chr9	101383519	101360417	2	BAAT	-1.65997	7.84364e-124	-0.0979073	Micro
chr11	36594493	36659290	1	C11orf74	0.325006	7.98612e-124	0.0561804	Micro
chrX	93673568	93670930	2	NAP1L3	-1.53586	8.02287e-124	-0.233293	Micro
chr3	75630763	75630858	1	MIR1324	-1.48908	8.13438e-124	-0.20636	Micro
chr3	37861960	37984469	1	CTDSPL	-0.731766	8.16891e-124	-0.316081	Micro
chrX	151695124	151705924	1	PRRG3	-2.21747	9.3039e-124	-0.137279	Micro
chr11	120236640	120319944	1	POU2F3	-1.33866	9.5249e-124	-0.137174	Micro
chr3	181442486	181421058	2	LOC102724604	-1.3191	1.00351e-123	-0.105756	Micro
chr2	85602856	85649282	1	USP39	0.670882	1.0327e-123	0.258825	Micro
chr8	54102017	54046367	2	LYPLA1	0.877575	1.07943e-123	0.177405	Micro
chr10	97319267	97321915	1	FRAT1	0.886678	1.28123e-123	0.527634	Micro
chr14	81221377	81175452	2	GTF2A1	0.605921	1.62242e-123	0.334481	Micro
chr12	32106885	32383633	1	BICD1	-0.62403	1.71706e-123	-0.309562	Micro
chr2	76985965	77009791	1	LOC101927907	-1.11878	1.73235e-123	-0.101436	Micro
chr4	113979727	113900284	2	ARSJ	0.486397	1.7448e-123	0.0874874	Micro
chr7	54759425	54804928	1	LOC100996654	0.672598	1.87421e-123	0.150335	Micro
chr7	603185	608482	1	LOC101926963	0.997729	1.91174e-123	0.681725	Micro
chr17	12081899	12081996	1	MIR744	-1.31271	1.92142e-123	-0.173108	Micro
chr20	37521215	37523693	1	NNAT	-0.962987	1.94734e-123	-0.451124	Micro
chr13	77535674	77645263	1	SCEL	-1.13405	2.11133e-123	-0.231144	Micro
chr11	59171430	59208587	1	DTX4	-1.05481	2.26417e-123	-0.234347	Micro
chr2	105438513	105357712	2	FHL2	-1.01197	2.39202e-123	-0.195723	Micro
chr8	47190772	47193262	1	LOC100287846	-1.45608	2.41694e-123	-0.312436	Micro
chr4	48483343	48489196	1	SLC10A4	-1.60654	2.45304e-123	-0.143534	Micro
chr17	7435443	7437679	1	TMEM102	0.985998	2.47486e-123	0.401561	Micro
chr4	98261384	98443861	1	RAP1GDS1	-0.733305	2.8068e-123	-0.23037	Micro
chr10	3134566	3167972	1	PITRM1-AS1	-1.6797	3.01352e-123	-0.127626	Micro
chr20	50691528	50586108	2	RIPOR3	-1.08102	3.10443e-123	-0.155526	Micro
chr5	149551947	149634968	1	ARHGEF37	0.528021	3.59879e-123	0.204094	Micro
chr12	130162256	130144315	2	FZD10-DT	-0.911276	3.82037e-123	-0.0763771	Micro
chr11	44973902	44978028	1	LOC221122	0.430883	3.82109e-123	0.201233	Micro
chr5	77639688	77628712	2	OTP	-1.48311	3.99935e-123	-0.19184	Micro
chr9	113221361	113161006	2	FKBP15	0.860881	4.03494e-123	0.217266	Micro
chr11	124039010	124038066	2	OR10G7	-1.15453	4.26168e-123	-0.163033	Micro
chr22	38957522	38992778	1	APOBEC3A_B	1.31402	4.3831e-123	0.121465	Micro
chr1	207032756	207018521	2	C1orf116	1.07229	4.41668e-123	0.152095	Micro
chr13	93836144	93818424	2	GPC6-AS2	-0.834653	4.49023e-123	-0.0683532	Micro
chr8	143213193	143217170	1	GPIHBP1	0.699699	4.69128e-123	0.310398	Micro
chr1	26318363	26281328	2	UBXN11	0.822377	5.84973e-123	0.224654	Micro
chr9	13927971	13945610	1	LINC00583	-0.638352	6.01525e-123	-0.087315	Micro
chr11	34621093	34661057	1	EHF	0.781003	7.2878e-123	0.168242	Micro
chr1	34929585	34865436	2	DLGAP3	-0.930346	7.5269e-123	-0.316535	Micro
chr13	29595688	29509410	2	SLC7A1	-0.854453	7.70422e-123	-0.240028	Micro
chrX	83508250	83512127	1	POU3F4	-1.61668	8.23503e-123	-0.282129	Micro
chr20	64107171	64105820	2	NPBWR2	-1.10738	8.34775e-123	-0.401292	Micro
chr3	150852484	151080726	1	CLRN1-AS1	-0.862716	8.75871e-123	-0.166071	Micro
chr15	83284716	83255903	2	BNC1	-1.24702	1.03398e-122	-0.0827462	Micro
chr1	15526534	15490832	2	CASP9	0.558787	1.04623e-122	0.349861	Micro
chr4	176269222	176213673	2	ASB5	-1.36274	1.13871e-122	-0.121909	Micro
chr19	49453169	49471048	1	ALDH16A1	0.720124	1.24388e-122	0.340354	Micro
chr4	121764585	121766814	1	PP12613	-1.96941	1.26429e-122	-0.224448	Micro
chr16	67277510	67289499	1	PLEKHG4	1.36797	1.32647e-122	0.153103	Micro
chr9	112486847	112669397	1	KIAA1958	-0.96151	1.4885e-122	-0.186239	Micro
chr11	842808	867116	1	TSPAN4	-0.959286	1.68162e-122	-0.328348	Micro
chr11	67508649	67506497	2	CDK2AP2	0.723741	1.6992e-122	0.601614	Micro
chr3	114351811	114388978	1	ZBTB20-AS1	-1.11418	1.8225e-122	-0.148485	Micro
chr7	17940501	17790761	2	SNX13	0.64518	1.88914e-122	0.207009	Micro
chrX	121047588	121050080	1	GLUD2	-0.963957	2.08854e-122	-0.113831	Micro
chr11	111255982	111286401	1	C11orf53	-1.06921	2.29577e-122	-0.122723	Micro
chr1	184051677	184074212	1	TSEN15	-0.704756	2.34501e-122	-0.105697	Micro
chr3	172711218	172630249	2	NCEH1	0.600747	2.4206e-122	0.161317	Micro
chr9	115118257	115019578	2	TNC	0.197348	2.64364e-122	0.0406267	Micro
chr7	28299321	28825894	1	CREB5	-0.555897	3.00235e-122	-0.385977	Micro
chr12	113136239	113098819	2	RASAL1	-1.1861	3.05237e-122	-0.249118	Micro
chr2	177392691	177283508	2	LOC100130691	0.477641	3.10762e-122	0.125675	Micro
chr8	55773142	55825448	1	TGS1	0.349592	3.12003e-122	0.0820371	Micro
chr1	201719508	201719627	1	MIR5191	0.885792	3.47419e-122	0.811878	Micro
chr1	196582481	196582413	2	MIR4735	-1.20257	3.51658e-122	-0.165622	Micro
chr11	86955619	87000959	1	LOC100506368	-1.20633	3.8002e-122	-0.200218	Micro
chr8	48620465	48623895	1	LOC101929217	-1.09066	4.07309e-122	-0.134207	Micro
chr3	37969404	37969480	1	MIR26A1	-1.57631	5.24274e-122	-0.430363	Micro
chr7	36724549	36512949	2	AOAH	0.641231	5.43729e-122	0.251945	Micro
chr14	52069228	52004803	2	NID2	-1.1301	5.43991e-122	-0.143377	Micro
chr3	50267558	50277546	1	SEMA3B	0.445296	5.56255e-122	0.293097	Micro
chr20	21703585	21610787	2	LINC01726	-1.29801	5.96249e-122	-0.0964994	Micro
chr12	55927319	55954027	1	DGKA	0.812974	6.49079e-122	0.271675	Micro
chr11	31509750	31783998	1	ELP4	-0.809587	6.83995e-122	-0.187858	Micro
chr3	32818018	32897826	1	TRIM71	-1.07669	6.92946e-122	-0.17959	Micro
chr14	24094053	24110598	1	PCK2	0.986085	7.23735e-122	0.21821	Micro
chr16	58025566	58046901	1	MMP15	-1.11363	7.41938e-122	-0.205486	Micro
chr3	196211395	196197449	2	ZDHHC19	1.03508	7.67574e-122	0.335191	Micro
chr7	98212254	98212959	1	BHLHA15	-2.7353	8.52292e-122	-0.247306	Micro
chr20	3732667	3753111	1	HSPA12B	0.651892	9.14277e-122	0.143655	Micro
chr11	108593738	108505431	2	EXPH5	0.960134	9.33594e-122	0.164155	Micro
chr6	75493738	75291859	2	FILIP1	-0.96993	9.73004e-122	-0.15063	Micro
chr16	57487327	57471922	2	DOK4	-1.23022	1.05815e-121	-0.234311	Micro
chr16	69187129	69309052	1	SNTB2	-0.964926	1.21344e-121	-0.173071	Micro
chr1	71837012	71794232	2	NEGR1-IT1	-0.838813	1.28192e-121	-0.0842917	Micro
chr15	101334437	101337428	1	PCSK6-AS1	-1.12311	1.46514e-121	-0.146164	Micro
chr3	45146422	45082278	2	CDCP1	0.791735	1.53896e-121	0.173241	Micro
chr15	48191664	48304078	1	SLC12A1	-1.12208	1.58723e-121	-0.112527	Micro
chr17	78187317	78207701	1	AFMID	0.916282	1.81467e-121	0.211049	Micro
chr9	137172409	137170858	2	TMEM210	-2.05101	1.82125e-121	-0.250262	Micro
chr1	247451982	247451029	2	OR2B11	1.45161	1.97e-121	0.255678	Micro
chr13	97221434	97394120	1	MBNL2	0.540805	1.97613e-121	0.308077	Micro
chr11	130672956	130717352	1	C11orf44	-1.073	1.98385e-121	-0.0787598	Micro
chr3	107430930	107463912	1	LINC01990	-0.882114	2.32877e-121	-0.122764	Micro
chr14	94592058	94624646	1	SERPINA3	-1.31409	2.36981e-121	-0.0973758	Micro
chr16	68737225	68835548	1	CDH1	-1.08456	2.68264e-121	-0.141838	Micro
chr11	119321521	119308529	2	MCAM	-1.67979	3.15667e-121	-0.229225	Micro
chr16	50666211	50671639	1	LOC101927272	1.3673	3.45181e-121	0.210358	Micro
chr19	7633748	7631611	2	PCP2	1.26459	3.6815e-121	0.405892	Micro
chr15	89912956	89895006	2	ARPIN	0.530179	3.71655e-121	0.158331	Micro
chr13	22040975	22276524	1	LINC00540	-0.614915	3.97888e-121	-0.153337	Micro
chr5	80654648	80876460	1	MSH3	-0.798279	4.04992e-121	-0.225729	Micro
chr12	48328980	48330279	1	H1FNT	1.19637	4.05935e-121	0.205852	Micro
chr6	149400227	149401292	1	SUMO4	0.981799	4.13797e-121	0.219509	Micro
chr2	120466218	120464335	2	LINC01101	-0.852932	4.51806e-121	-0.28075	Micro
chr2	53970838	54305300	1	ACYP2	-0.606832	4.85319e-121	-0.275827	Micro
chr8	9741672	9741768	1	MIR597	-1.16678	5.17728e-121	-0.179754	Micro
chrX	118117340	117897813	2	KLHL13	-0.77984	5.67571e-121	-0.0895306	Micro
chr2	212426360	212426263	2	MIR548F2	-1.04663	5.85034e-121	-0.16141	Micro
chr17	62627401	62693597	1	MRC2	0.701389	6.30802e-121	0.253186	Micro
chr10	5524009	5526771	1	CALML3	-1.41937	6.42799e-121	-0.181322	Micro
chr2	219906565	219906502	2	MIR4268	-0.708414	7.43573e-121	-0.195588	Micro
chr16	52085109	52083065	2	LINC00919	-1.49198	7.77526e-121	-0.135777	Micro
chr5	124405079	124059794	2	LINC01170	-0.574202	8.01956e-121	-0.30094	Micro
chr7	129775014	129774905	2	MIR183	-1.02892	8.84709e-121	-0.326155	Micro
chr3	195812277	195746765	2	MUC4	-1.42434	9.9006e-121	-0.109236	Micro
chrX	103832228	103822322	2	RAB9B	-1.33077	1.05516e-120	-0.167816	Micro
chr22	36239954	36226203	2	APOL2	0.704342	1.10585e-120	0.118239	Micro
chr1	200669969	200623896	2	DDX59	0.749809	1.18817e-120	0.228696	Micro
chr7	2631951	2664802	1	TTYH3	0.532954	1.25318e-120	0.446007	Micro
chr1	150808323	150796208	2	CTSK	0.916633	1.29085e-120	0.103502	Micro
chr10	47300386	47313547	1	GDF10	-1.4774	1.38906e-120	-0.186114	Micro
chr3	109178165	109185257	1	LINC00488	-1.05339	1.46894e-120	-0.130692	Micro
chr2	26243170	26290468	1	HADHB	0.761052	1.5158e-120	0.166852	Micro
chr21	43812567	43805758	2	AATBC	0.965917	1.79896e-120	0.277423	Micro
chr2	130509666	130459455	2	POTEI	0.838951	1.8757e-120	0.0491806	Micro
chr15	33310659	33303657	2	LOC101928134	-1.72354	2.38706e-120	-0.225435	Micro
chr10	12578753	12578823	1	MIR4480	-0.917341	2.40087e-120	-0.271837	Micro
chr1	86468368	86500289	1	CLCA1	1.12641	2.49735e-120	0.149826	Micro
chr7	33129244	33606068	1	BBS9	-0.562952	2.51016e-120	-0.21169	Micro
chr12	32896840	32790745	2	PKP2	-1.13297	2.82335e-120	-0.148962	Micro
chr1	149917882	149903318	2	SV2A	-1.72493	3.1401e-120	-0.159201	Micro
chr15	32717974	32745107	1	GREM1	-1.78823	3.53328e-120	-0.118715	Micro
chr1	151036570	151047600	1	BNIPL	1.09712	3.75741e-120	0.234839	Micro
chr22	32801701	32863043	1	TIMP3	-1.04662	4.43279e-120	-0.175597	Micro
chr15	86317173	86295649	2	AGBL1-AS1	-1.08387	4.46398e-120	-0.0850067	Micro
chr11	15969621	15969533	2	MIR6073	-1.35372	4.46832e-120	-0.227523	Micro
chr17	35121522	35026496	2	RAD51D	0.706074	4.5872e-120	0.237216	Micro
chr11	1036706	1012821	2	MUC6	-1.3321	4.61453e-120	-0.151733	Micro
chr10	69269984	69401882	1	HK1	0.607388	4.74022e-120	0.290356	Micro
chr5	95391344	95450454	1	FAM81B	-0.76214	5.16757e-120	-0.0686259	Micro
chr15	45402331	45421419	1	SPATA5L1	0.769251	5.17137e-120	0.209856	Micro
chr3	55852594	55852492	2	MIR3938	-1.11171	5.51276e-120	-0.263911	Micro
chr10	44911200	44937002	1	TMEM72	0.927383	5.52029e-120	0.124829	Micro
chr10	15860520	15778170	2	MINDY3	-0.760524	5.54458e-120	-0.102032	Micro
chr14	68979682	68987463	1	ACTN1-AS1	-1.34803	5.63302e-120	-0.323354	Micro
chr14	63204114	63293219	1	RHOJ	-0.879034	6.07994e-120	-0.149276	Micro
chr1	26696033	26782104	1	ARID1A	0.464414	6.11086e-120	0.294328	Micro
chr8	70471134	70485687	1	LOC101926892	-1.17543	7.17412e-120	-0.132391	Micro
chr1	169662007	169854080	1	C1orf112	0.732769	7.42897e-120	0.186866	Micro
chr3	42732922	42692663	2	HHATL	-1.64407	7.47973e-120	-0.152709	Micro
chr17	40177010	40195656	1	RAPGEFL1	-1.32822	7.91717e-120	-0.193109	Micro
chr5	38720273	38710367	2	LINC01265	-1.48581	8.43556e-120	-0.173454	Micro
chr11	127067002	127101320	1	LOC101929473	0.597108	8.63731e-120	0.169271	Micro
chr20	17962946	17962710	2	SNORD17	0.874387	9.18636e-120	0.64172	Micro
chr7	98401068	98291651	2	BAIAP2L1	-0.754481	1.04593e-119	-0.109053	Micro
chr2	36646087	36551427	2	FEZ2	0.839213	1.08696e-119	0.19436	Micro
chr11	13276652	13387266	1	ARNTL	-0.776282	1.12093e-119	-0.307997	Micro
chr20	37693955	37872129	1	CTNNBL1	-0.780884	1.15248e-119	-0.31079	Micro
chr22	23145021	23059415	2	RSPH14	-0.661251	1.26219e-119	-0.30815	Micro
chr10	78029545	77969251	2	POLR3A	-0.84423	1.46008e-119	-0.2258	Micro
chr2	100977161	100972648	2	LOC101927142	-2.08314	1.4644e-119	-0.215405	Micro
chr17	2401118	2384060	2	MNT	0.512137	1.47271e-119	0.569607	Micro
chr19	9793097	9751993	2	ZNF846	0.456994	1.56129e-119	0.290617	Micro
chr9	92404696	92383967	2	OGN	1.83684	1.77794e-119	0.10317	Micro
chr18	46072272	45983536	2	PSTPIP2	0.907553	1.79082e-119	0.167488	Micro
chr7	124349860	124337380	2	LOC101928211	-0.795107	1.82419e-119	-0.121538	Micro
chr17	4710489	4721499	1	ARRB2	0.675405	1.83758e-119	0.459118	Micro
chr2	162159762	162173223	1	LOC101929532	-2.12846	2.0808e-119	-0.119505	Micro
chr16	86722091	86741059	1	LINC02188	-1.25407	2.15056e-119	-0.0763675	Micro
chr2	127681786	127638381	2	LIMS2	-1.59401	2.30812e-119	-0.220158	Micro
chr2	28927067	28927144	1	SNORD53	-1.43086	2.32569e-119	-0.165499	Micro
chr12	116987337	116977442	2	LOC100506551	-1.44106	2.36863e-119	-0.187706	Micro
chr12	57088063	57055643	2	NEMP1	0.613614	2.52332e-119	0.37288	Micro
chr14	51489100	51730727	1	FRMD6	-0.729544	2.66157e-119	-0.226242	Micro
chr3	39467198	39529479	1	MOBP	-1.13534	3.16958e-119	-0.142335	Micro
chr12	108492585	108434130	2	LINC01498	-0.981873	3.29136e-119	-0.13484	Micro
chr13	100589528	100530164	2	GGACT	-0.997407	3.63504e-119	-0.135709	Micro
chrX	133028272	133024631	2	USP26	-1.05501	3.80775e-119	-0.0965711	Micro
chr5	41870519	41730065	2	OXCT1	-0.835077	4.33137e-119	-0.177633	Micro
chr17	63622415	63696303	1	MAP3K3	0.585631	4.53461e-119	0.304	Micro
chr14	93926966	93904730	2	FAM181A-AS1	-1.21987	4.78513e-119	-0.113559	Micro
chr12	92145897	92140278	2	BTG1	0.723224	5.42006e-119	0.496762	Micro
chr7	1571005	1567330	2	PSMG3	-0.731264	5.43696e-119	-0.321302	Micro
chr7	149597	155465	1	LOC100507642	0.626895	6.29534e-119	0.377017	Micro
chr7	157010651	156994051	2	MNX1	-1.82975	6.45125e-119	-0.132546	Micro
chr20	50041504	50040716	2	TRERNA1	1.13346	7.1743e-119	0.579858	Micro
chr15	47846236	47803384	2	LINC01491	-1.11914	7.46569e-119	-0.116311	Micro
chr1	212545694	212556065	1	LINC01740	1.02201	8.33456e-119	0.386809	Micro
chr7	149773479	149764182	2	ZNF467	0.867313	8.55816e-119	0.380451	Micro
chr17	78004168	78108835	1	TNRC6C	-0.686209	8.60848e-119	-0.236302	Micro
chr10	88991390	88935074	2	ACTA2	0.755581	9.23353e-119	0.137016	Micro
chr13	80340951	80335976	2	SPRY2	0.549464	9.31024e-119	0.483239	Micro
chr3	184230429	184242329	1	VWA5B2	-1.5424	1.0083e-118	-0.194018	Micro
chr12	14973022	14981865	1	PDE6H	1.45324	1.03862e-118	0.133158	Micro
chr16	14750813	16350203	1	NPIPA1	-0.335845	1.13458e-118	-0.548369	Micro
chr20	362835	397559	1	TRIB3	-1.45355	1.15047e-118	-0.148273	Micro
chr8	123737407	123680794	2	ANXA13	-1.08814	1.2197e-118	-0.132047	Micro
chr15	79922771	79926993	1	ST20-AS1	0.805077	1.23995e-118	0.239921	Micro
chr1	222712553	222735196	1	BROX	0.761988	1.26867e-118	0.27409	Micro
chr1	62194831	62212328	1	L1TD1	-0.906901	1.35911e-118	-0.0743504	Micro
chr7	30134810	30162762	1	MTURN	0.536884	1.4092e-118	0.318653	Micro
chr3	73061659	73063337	1	EBLN2	-1.10342	1.43817e-118	-0.158394	Micro
chr7	1844253	1844180	2	MIR4655	-1.09102	1.56948e-118	-0.292408	Micro
chrX	120311556	120258650	2	TMEM255A	1.1469	1.68151e-118	0.134992	Micro
chr9	134880812	134887520	1	FCN2	-1.47888	1.92364e-118	-0.112233	Micro
chr5	139526431	139628433	1	UBE2D2	0.496509	1.96018e-118	0.229638	Micro
chr2	30447226	30644225	1	LCLAT1	-0.546028	1.96854e-118	-0.147911	Micro
chr12	27014434	26973195	2	TM7SF3	0.845823	1.99355e-118	0.177069	Micro
chr7	6348981	6329409	2	FAM220A	0.655372	2.05434e-118	0.273088	Micro
chr13	45701184	45680184	2	LINC01055	-1.51012	2.36644e-118	-0.0821829	Micro
chr11	93850531	93818232	2	VSTM5	-1.36776	3.0682e-118	-0.131612	Micro
chr22	42432395	42380410	2	NFAM1	0.680716	3.19416e-118	0.307866	Micro
chr11	118531094	118511911	2	LOC101929089	-1.34048	3.99384e-118	-0.170175	Micro
chr1	56966140	56929210	2	C8B	-1.28654	4.01971e-118	-0.078037	Micro
chr15	68820897	68778535	2	ANP32A	0.640256	4.03286e-118	0.351414	Micro
chr1	58785160	58899594	1	LINC01135	0.532287	4.06699e-118	0.345211	Micro
chr1	37474552	37484379	1	ZC3H12A	1.13159	4.07959e-118	0.23277	Micro
chr16	28495534	28456372	2	CLN3	0.892715	4.12339e-118	0.177735	Micro
chr20	41366827	41359966	2	EMILIN3	-1.55964	4.15378e-118	-0.140867	Micro
chr10	933026	942743	1	LOC101927762	0.673654	4.80025e-118	0.299129	Micro
chr3	63819362	63848636	1	C3orf49	-1.01585	5.44707e-118	-0.0740699	Micro
chr1	168543997	168540765	2	XCL2	1.43897	5.47178e-118	0.187351	Micro
chr18	36829117	37229885	1	KIAA1328	-0.611471	6.2975e-118	-0.212137	Micro
chr19	39032785	38990714	2	FBXO27	-1.28967	6.77448e-118	-0.135367	Micro
chr2	152335237	152649834	1	FMNL2	0.442025	7.45925e-118	0.47891	Micro
chr15	52191369	52115105	2	GNB5	-0.968511	7.80934e-118	-0.2173	Micro
chr11	119030906	119024114	2	SLC37A4	1.03199	7.85505e-118	0.287005	Micro
chr4	102868978	102889242	1	CISD2	0.823229	7.94472e-118	0.243743	Micro
chr6	142945201	142751467	2	HIVEP2	-0.53793	8.30164e-118	-0.379606	Micro
chr7	19773598	19719310	2	TMEM196	-1.15286	8.3484e-118	-0.134484	Micro
chr11	75430629	75422394	2	KLHL35	-1.1184	9.01806e-118	-0.340918	Micro
chr5	180015402	180015292	2	MIR340	0.524549	1.06652e-117	0.291174	Micro
chr8	144266560	144268481	1	SCX	-1.70635	1.4488e-117	-0.283945	Micro
chr1	203765176	203776233	1	LAX1	-1.32827	1.52819e-117	-0.122128	Micro
chr3	190892429	190852877	2	GMNC	-1.00944	1.53285e-117	-0.119519	Micro
chr19	16660442	16577642	2	SMIM7	0.583754	1.65306e-117	0.324718	Micro
chr14	23352912	23346306	2	SLC22A17	-1.39058	1.68175e-117	-0.231892	Micro
chrX	93674013	93712274	1	FAM133A	-1.35713	2.13769e-117	-0.108203	Micro
chr18	24460629	24479957	1	HRH4	-0.939787	2.27287e-117	-0.113427	Micro
chrX	71910818	72153286	1	NHSL2	-0.743247	2.32654e-117	-0.238409	Micro
chr2	55232563	55174791	2	CLHC1	0.427473	2.88055e-117	0.157837	Micro
chr6	108166058	108188809	1	NR2E1	-1.58023	2.93159e-117	-0.168247	Micro
chr16	52078474	52005487	2	C16orf97	-1.21557	3.41334e-117	-0.0905216	Micro
chr7	12686856	12690934	1	ARL4A	0.722429	3.45111e-117	0.509429	Micro
chr20	37623119	37619298	2	LINC00489	-0.985974	3.46236e-117	-0.232554	Micro
chr1	18859682	18839599	2	TAS1R2	-1.03064	3.50571e-117	-0.0610255	Micro
chr4	8580237	8587750	1	GPR78	-1.52777	3.59709e-117	-0.169597	Micro
chr1	38214767	38209034	2	LINC01343	-0.482541	4.43027e-117	-0.162338	Micro
chr1	177700524	177710330	1	LINC01741	-0.846124	4.71012e-117	-0.0890338	Micro
chr6	25652201	25701783	1	SCGN	-1.23286	5.11949e-117	-0.0962778	Micro
chr5	60844389	60751791	2	ELOVL7	-1.07648	5.21881e-117	-0.107445	Micro
chr15	23687330	23685400	2	NDN	-1.29898	5.56392e-117	-0.188791	Micro
chr21	42925646	42916803	2	ERVH48-1	-1.28752	5.92966e-117	-0.146996	Micro
chr11	125903221	125893485	2	PUS3	-1.38416	6.08561e-117	-0.208287	Micro
chr12	113422237	113438276	1	SDSL	1.21645	6.23854e-117	0.176577	Micro
chr6	44000580	44005958	1	C6orf223	-1.00662	6.46953e-117	-0.193545	Micro
chr1	81557702	81513880	2	LOC101927434	-0.90007	7.38111e-117	-0.0825397	Micro
chr1	11736084	11754802	1	AGTRAP	0.83562	7.84379e-117	0.19912	Micro
chr1	198540945	198523222	2	ATP6V1G3	0.726869	8.55849e-117	0.156339	Micro
chr15	34528371	34382069	2	MIR1233-1	-1.22433	8.98439e-117	-0.119787	Micro
chr1	42787990	42798230	1	TMEM269	1.15066	9.48092e-117	0.194098	Micro
chr2	176137098	176121611	2	HOXD-AS2	-1.5592	1.04304e-116	-0.165998	Micro
chr2	171434802	171317405	2	METTL8	-0.769281	1.04503e-116	-0.212289	Micro
chr3	188688781	188688866	1	MIR28	0.844214	1.25495e-116	0.441544	Micro
chr13	77697854	77764242	1	SLAIN1	-0.73691	1.29687e-116	-0.216767	Micro
chrX	49043486	49028726	2	TFE3	0.869573	1.317e-116	0.230659	Micro
chr17	75109952	75130265	1	ARMC7	0.816119	1.37481e-116	0.231829	Micro
chr7	141841487	141836286	2	PRSS37	1.12293	1.49363e-116	0.12357	Micro
chr7	1742291	1738630	2	ELFN1-AS1	-1.64472	1.59627e-116	-0.186508	Micro
chr17	44363875	44353215	2	FAM171A2	-1.22194	1.61068e-116	-0.277447	Micro
chr10	86521815	86435256	2	WAPL	0.511159	1.85836e-116	0.236423	Micro
chr2	48530171	48598513	1	STON1	-1.24944	1.9143e-116	-0.125534	Micro
chr19	51723994	51713112	2	HAS1	0.921422	1.94705e-116	0.0903234	Micro
chr10	84245053	84259960	1	RGR	-1.72013	2.14123e-116	-0.155957	Micro
chr17	81166077	81117295	2	AATK	-0.821255	2.48801e-116	-0.283693	Micro
chr21	31559977	31118416	2	TIAM1	0.349612	2.63341e-116	0.460458	Micro
chr20	33079644	33111751	1	BPIFB4	-1.55575	2.67262e-116	-0.0908133	Micro
chr22	19963753	19963834	1	MIR4761	-1.86014	2.7398e-116	-0.358332	Micro
chr10	45147221	45016080	2	RSU1P2	-1.24819	2.97605e-116	-0.112253	Micro
chrX	41085635	41236579	1	USP9X	0.511154	2.97747e-116	0.232557	Micro
chr11	120265932	120249759	2	LOC649133	-1.42746	2.97967e-116	-0.101419	Micro
chr3	123884331	123610049	2	MYLK	-0.80353	3.0003e-116	-0.211426	Micro
chr19	10106223	10114780	1	PPAN-P2RY11	0.884691	3.11713e-116	0.339417	Micro
chr17	8087703	8072636	2	ALOX12B	0.61503	3.22436e-116	0.0991857	Micro
chr16	726936	733847	1	HAGHL	-1.04922	3.43067e-116	-0.353821	Micro
chr7	101127089	101139266	1	SERPINE1	1.17128	3.72186e-116	0.263238	Micro
chr5	166926370	166905222	2	LINC01947	-0.470076	3.77443e-116	-0.0584308	Micro
chr7	29122274	29128172	1	LOC101928168	1.08775	3.8768e-116	0.109103	Micro
chr11	67452729	67451301	2	GPR152	1.52775	4.29067e-116	0.22619	Micro
chr19	5978142	5916139	2	RANBP3	0.661859	4.67026e-116	0.261078	Micro
chr16	48244296	48363122	1	LONP2	0.647883	5.18457e-116	0.230559	Micro
chr20	17968980	17941597	2	SNX5	0.608873	5.21851e-116	0.32029	Micro
chr1	184037729	183929854	2	COLGALT2	-0.978343	5.34862e-116	-0.315445	Micro
chr17	8295343	8287763	2	SLC25A35	0.894028	5.54821e-116	0.333606	Micro
chr1	209623510	209623444	2	MIR4260	-1.58362	5.73414e-116	-0.475164	Micro
chr5	17217047	17130028	2	BASP1-AS1	-0.673984	5.78174e-116	-0.273552	Micro
chr11	26723427	26667019	2	SLC5A12	-0.772972	5.80888e-116	-0.0914246	Micro
chr8	42541926	42416475	2	SLC20A2	-0.911095	6.23265e-116	-0.23139	Micro
chr2	226799759	226731317	2	IRS1	-0.75534	6.54221e-116	-0.28034	Micro
chr20	37261835	37251082	2	GHRH	0.577439	7.42929e-116	0.151518	Micro
chr5	76083172	76353939	1	SV2C	-0.626314	7.43718e-116	-0.129493	Micro
chr8	118111853	117794490	2	EXT1	-0.517207	7.91065e-116	-0.294549	Micro
chr10	43077027	43130351	1	RET	-1.03765	9.49679e-116	-0.168281	Micro
chr7	151440813	151428835	2	CRYGN	-1.70483	9.55153e-116	-0.141694	Micro
chr1	203729581	203729705	1	SNORA77	-1.62127	1.0662e-115	-0.146242	Micro
chr5	126179577	126193850	1	LINC02039	-0.999073	1.13151e-115	-0.0800411	Micro
chr11	87037844	87323758	1	TMEM135	-0.670018	1.15046e-115	-0.1908	Micro
chr18	27185317	26906481	2	CHST9	-0.522743	1.15743e-115	-0.142024	Micro
chr5	150777946	150796734	1	SMIM3	1.2145	1.20235e-115	0.134626	Micro
chr6	139374620	139371807	2	CITED2	0.574924	1.2801e-115	0.552414	Micro
chr2	231198546	231374837	1	ARMC9	0.506341	1.29744e-115	0.264038	Micro
chr9	114806126	114784635	2	TNFSF15	0.747213	1.3209e-115	0.109075	Micro
chr14	69191511	69244020	1	EXD2	-1.11537	1.3659e-115	-0.139463	Micro
chr12	122063306	122068616	1	LOC100506691	1.37174	1.89468e-115	0.226344	Micro
chr8	23084355	23115536	1	LOC254896	1.5737	1.89966e-115	0.0959103	Micro
chr2	35471405	35471486	1	MIR548AD	1.19824	1.9019e-115	0.341744	Micro
chr7	117173409	117219090	1	ST7-OT3	-1.05026	2.09619e-115	-0.139345	Micro
chr14	105487199	105499575	1	TEDC1	-0.759801	2.11323e-115	-0.558945	Micro
chr4	2242121	2071918	2	POLN	0.60532	2.38767e-115	0.245248	Micro
chr19	46471563	46466491	2	PNMA8A	-0.969685	2.38772e-115	-0.333498	Micro
chr9	111271214	111271156	2	MIR7702	1.2295	2.55277e-115	0.303152	Micro
chr6	31777294	31765590	2	VWA7	1.30912	2.58121e-115	0.186169	Micro
chr1	183653316	183646404	2	APOBEC4	-1.20143	2.73228e-115	-0.173406	Micro
chr4	15339818	15446166	1	C1QTNF7	0.681652	2.81516e-115	0.19488	Micro
chr11	67373584	67350777	2	POLD4	0.718161	3.00503e-115	0.28069	Micro
chr5	132257671	132273454	1	PDLIM4	-1.5733	3.51117e-115	-0.160376	Micro
chr7	16526880	16581568	1	LRRC72	-1.12433	3.54787e-115	-0.0932447	Micro
chr6	116060758	115931149	2	FRK	-0.706852	3.67922e-115	-0.105362	Micro
chr7	116288073	116508541	1	CAV2	-0.823445	4.75441e-115	-0.166794	Micro
chr12	103841197	103770453	2	NT5DC3	-0.986106	4.94475e-115	-0.188386	Micro
chr4	105894775	106004027	1	NPNT	-0.895269	5.16787e-115	-0.0940691	Micro
chr15	35926843	35926953	1	MIR4510	-0.986367	5.29194e-115	-0.182994	Micro
chr1	204377665	204218851	2	PLEKHA6	-0.684792	5.29675e-115	-0.307893	Micro
chr22	42074251	42079441	1	PHETA2	0.656373	6.39353e-115	0.545573	Micro
chr4	41882611	41876481	2	LINC00682	-1.1756	6.77675e-115	-0.162362	Micro
chrX	103311046	103309346	2	BEX2	-2.39916	7.01861e-115	-0.210073	Micro
chr2	181457202	181536187	1	ITGA4	-0.880189	7.24245e-115	-0.0964135	Micro
chr8	11035312	11035201	2	MIR598	-1.72109	9.034e-115	-0.149218	Micro
chr3	128489212	128502348	1	GATA2-AS1	-1.22395	9.24619e-115	-0.22512	Micro
chr11	60184666	60172014	2	MS4A6A	1.74367	1.00625e-114	0.241347	Micro
chr3	125212864	125082636	2	SLC12A8	0.581806	1.01614e-114	0.260705	Micro
chr6	30113106	30102897	2	TRIM31	1.52806	1.02658e-114	0.145079	Micro
chr7	47655244	47661648	1	C7orf65	1.08032	1.07526e-114	0.226675	Micro
chr6	16761491	16299112	2	ATXN1	-0.418592	1.07957e-114	-0.441029	Micro
chr22	35066136	35087387	1	ISX	-0.491544	1.29876e-114	-0.0420864	Micro
chr14	23418063	23417987	2	MIR208B	-1.52487	1.29949e-114	-0.191138	Micro
chr3	122564577	122527924	2	PARP9	1.21682	1.32815e-114	0.12258	Micro
chr7	91264364	91271326	1	FZD1	0.664898	1.33458e-114	0.362471	Micro
chr13	28100592	28003274	2	FLT3	0.818232	1.7112e-114	0.149514	Micro
chr2	102070376	102179874	1	IL1R1	0.669465	1.75181e-114	0.0901878	Micro
chr6	693111	485133	2	EXOC2	-0.762316	1.81335e-114	-0.17152	Micro
chr12	65642372	65466820	2	LOC100507065	-0.85521	1.87733e-114	-0.124783	Micro
chr9	106616058	106702662	1	LINC01505	-1.09205	1.88394e-114	-0.119454	Micro
chr19	38317273	38305104	2	YIF1B	0.844559	1.98001e-114	0.280262	Micro
chr17	42514188	42514307	1	MIR5010	0.95194	2.26324e-114	0.364306	Micro
chr5	35617844	35814611	1	SPEF2	-0.78085	2.29874e-114	-0.168142	Micro
chrX	91779261	92623230	1	PCDH11X	-0.720632	2.45249e-114	-0.121941	Micro
chr1	161766294	161964070	1	ATF6	0.651308	2.51204e-114	0.197486	Micro
chr18	80247546	80157232	2	PARD6G	-0.899189	2.84422e-114	-0.179764	Micro
chr17	38967402	38936432	2	FBXO47	0.842225	2.92658e-114	0.173446	Micro
chr1	169460669	169394870	2	CCDC181	-1.53874	3.20032e-114	-0.0982784	Micro
chr22	36703918	36721472	1	LOC105373021	-1.6135	3.49661e-114	-0.21081	Micro
chr19	41627074	41618971	2	CEACAM4	1.59607	3.54782e-114	0.110417	Micro
chrX	141177125	141175745	2	LDOC1	-1.67666	3.61609e-114	-0.237778	Micro
chr2	160493794	160272151	2	RBMS1	0.612881	3.66202e-114	0.243362	Micro
chr3	50337511	50338300	1	RASSF1-AS1	0.82889	4.17858e-114	0.510451	Micro
chr12	80209453	80379090	1	OTOGL	-0.586186	4.25302e-114	-0.0947426	Micro
chr7	112206588	112343096	1	ZNF277	0.458564	4.36041e-114	0.252563	Micro
chr16	10743786	10769351	1	NUBP1	0.699412	4.67571e-114	0.315604	Micro
chr13	75549439	75525219	2	COMMD6	0.567727	4.7457e-114	0.194089	Micro
chr22	26596717	26521983	2	TPST2	0.689098	5.24243e-114	0.209177	Micro
chr11	45771432	45772358	1	DKFZp779M0652	-1.11798	5.31893e-114	-0.284941	Micro
chr10	131095218	131095777	1	TCERG1L-AS1	-1.08875	5.3536e-114	-0.214245	Micro
chr8	27311482	27459391	1	PTK2B	0.531025	5.79412e-114	0.300821	Micro
chrX	21940573	21994835	1	SMS	0.794482	6.23129e-114	0.201818	Micro
chr6	24356903	24358284	1	KAAG1	-1.76513	6.38069e-114	-0.233726	Micro
chr1	108963484	108815898	2	AKNAD1	-0.79398	6.43512e-114	-0.259559	Micro
chr11	119313012	119312950	2	MIR6756	-1.82009	6.58734e-114	-0.466019	Micro
chr1	223845972	223779899	2	TP53BP2	0.662599	7.85584e-114	0.207546	Micro
chrX	23766475	23702253	2	ACOT9	1.00692	8.5282e-114	0.137081	Micro
chr19	45001430	45038198	1	RELB	0.714797	9.1137e-114	0.224455	Micro
chr12	65558689	65499887	2	LOC105369187	-1.0046	9.48802e-114	-0.102509	Micro
chr15	89087459	89202360	1	ABHD2	-0.736231	1.00273e-113	-0.362113	Micro
chr1	10032832	10181239	1	UBE4B	-0.698807	1.10413e-113	-0.232058	Micro
chr20	18567453	18763917	1	DTD1	-0.755624	1.18834e-113	-0.215815	Micro
chr15	60479178	60630637	1	RORA-AS1	-0.913409	1.47161e-113	-0.208953	Micro
chr6	77463464	77462205	2	HTR1B	-1.18346	1.5788e-113	-0.334972	Micro
chr19	49791866	49791934	1	MIR6799	-1.37096	1.63751e-113	-0.218754	Micro
chr9	133739955	133663560	2	SARDH	-0.855536	1.72995e-113	-0.218334	Micro
chr19	38319844	38332076	1	KCNK6	0.855259	1.76115e-113	0.278016	Micro
chr17	7572706	7579005	1	EIF4A1	0.653692	1.81283e-113	0.476085	Micro
chr16	66696707	66614750	2	CMTM4	-0.850709	1.99225e-113	-0.219231	Micro
chr12	16277685	16188485	2	SLC15A5	-0.685349	2.00371e-113	-0.0911345	Micro
chr2	219569162	219575713	1	INHA	-1.38428	2.07462e-113	-0.214769	Micro
chr10	5135226	4922564	2	AKR1C2	-0.824713	2.34819e-113	-0.0857441	Micro
chr2	176269395	176338025	1	MTX2	-0.810533	2.56403e-113	-0.109325	Micro
chrX	40647554	40626921	2	CXorf38	1.07426	2.64333e-113	0.194179	Micro
chr2	201698694	201644870	2	MPP4	-1.40085	2.7863e-113	-0.102908	Micro
chr7	44490880	44379121	2	NUDCD3	-0.742828	3.03419e-113	-0.251881	Micro
chr3	33718356	33496245	2	CLASP2	-0.621253	3.42466e-113	-0.239559	Micro
chr14	91947987	91869412	2	FBLN5	-1.21877	3.84425e-113	-0.13837	Micro
chr22	50327060	50309030	2	DENND6B	0.74657	3.94158e-113	0.280815	Micro
chr20	45363200	45410610	1	SYS1-DBNDD2	0.680471	4.84474e-113	0.254957	Micro
chr5	74322486	74328297	1	LINC01333	-1.38154	5.20036e-113	-0.145926	Micro
chr4	87608529	87616910	1	DSPP	-1.0399	5.26821e-113	-0.093162	Micro
chr2	11677595	11827409	1	LPIN1	-0.781472	5.45852e-113	-0.22842	Micro
chr17	67044590	67056797	1	CACNG1	-1.93195	6.71789e-113	-0.111685	Micro
chr1	98210747	98272658	1	LINC01776	-0.525809	6.78503e-113	-0.0652978	Micro
chr9	37034185	36833275	2	PAX5	-0.77579	7.00957e-113	-0.156672	Micro
chr13	45083125	44939249	2	NUFIP1	-0.739188	8.07123e-113	-0.225576	Micro
chr10	28743745	28808219	1	LINC01517	-1.2534	8.10696e-113	-0.0954523	Micro
chr9	114099227	114086126	2	KIF12	-1.41499	8.15764e-113	-0.124128	Micro
chr17	14069495	13777307	2	COX10-AS1	0.63461	9.12853e-113	0.214179	Micro
chr2	167941144	167814774	2	LOC105616981	-0.614551	9.61435e-113	-0.0833044	Micro
chr13	20102701	20103230	1	LINC01072	-1.37733	1.12381e-112	-0.252531	Micro
chr4	151277171	151291453	1	PRSS48	-0.979548	1.13875e-112	-0.0870167	Micro
chr14	23435718	23412738	2	MYH7	-1.61011	1.16877e-112	-0.126515	Micro
chr1	44244273	44243408	2	ERI3-IT1	-1.22803	1.30009e-112	-0.268519	Micro
chr16	29454501	30197561	1	SLX1A	0.248473	1.35816e-112	0.756718	Micro
chr16	30194306	29453593	2	BOLA2	0.248467	1.37422e-112	0.756764	Micro
chr20	49280319	49280409	1	SNORD12B	0.800869	1.41298e-112	0.591176	Micro
chr12	53056944	53057012	1	MIR6757	-1.04108	1.53266e-112	-0.708859	Micro
chr1	64579847	64579923	1	MIR4794	-1.06053	1.55825e-112	-0.133423	Micro
chr15	58473913	57953424	2	ALDH1A2	0.451898	1.63508e-112	0.289138	Micro
chr16	30207182	29464967	2	LOC388242	0.248318	1.68866e-112	0.756579	Micro
chr3	50340980	50329782	2	RASSF1	0.820111	2.18216e-112	0.345026	Micro
chr19	45488777	45502510	1	PPM1N	0.683153	2.5709e-112	0.377292	Micro
chr12	123973219	124316022	1	ZNF664-RFLNA	-0.52778	2.57144e-112	-0.34602	Micro
chr7	147097609	147080934	2	LOC101928700	-1.15645	2.7085e-112	-0.109578	Micro
chrX	153724697	153700497	2	BCAP31	0.837808	2.74345e-112	0.224819	Micro
chr6	131573144	131584332	1	ARG1	-0.957379	2.76661e-112	-0.0843519	Micro
chr20	36863686	36777442	2	SOGA1	0.498935	2.83934e-112	0.287369	Micro
chr10	59736002	59650761	2	SLC16A9	-0.685364	3.00219e-112	-0.0823813	Micro
chr7	104926645	104894628	2	LHFPL3-AS2	0.681711	3.00921e-112	0.191322	Micro
chr5	181154943	181155890	1	OR2V2	-1.61254	3.26811e-112	-0.245772	Micro
chr1	47023568	47050751	1	CYP4X1	-1.57431	3.35712e-112	-0.0969086	Micro
chr5	161547063	161702593	1	GABRA6	-0.77023	3.55117e-112	-0.129124	Micro
chr10	120851175	120909524	1	WDR11	-0.708064	3.58244e-112	-0.0876637	Micro
chr16	29455105	30204310	1	SLX1A-SULT1A3	0.247979	3.60376e-112	0.755251	Micro
chr16	29459889	30204310	1	SULT1A4	0.247978	3.61781e-112	0.755375	Micro
chr17	82450829	82442589	2	CYBC1	0.937107	4.01068e-112	0.275649	Micro
chr13	94712716	94716246	1	SOX21-AS1	-1.67425	4.05172e-112	-0.313035	Micro
chr5	128083766	128189688	1	SLC12A2	-0.767371	4.16119e-112	-0.205799	Micro
chr2	288851	279558	2	ALKAL2	-1.05208	4.58109e-112	-0.110472	Micro
chr3	188154057	188151206	2	LPP-AS2	1.0999	4.69176e-112	0.339359	Micro
chr14	23372809	23376403	1	IL25	-2.44063	4.74513e-112	-0.195072	Micro
chr20	38581195	38588463	1	ADIG	-1.3436	4.76802e-112	-0.116589	Micro
chr13	20161049	20138255	2	GJA3	-0.960667	4.85015e-112	-0.102586	Micro
chr18	54959508	54901509	2	CCDC68	-0.638525	4.89079e-112	-0.0620883	Micro
chr19	18193182	18196948	1	MPV17L2	0.695792	5.09972e-112	0.476441	Micro
chr12	9240003	9243052	1	LINC00987	1.08899	5.38957e-112	0.232976	Micro
chr2	75569722	75469302	2	EVA1A	-0.845851	5.60325e-112	-0.0718858	Micro
chr2	95122000	95087207	2	MRPS5	-0.843261	5.79147e-112	-0.118714	Micro
chr11	8594289	8391868	2	STK33	-0.798441	5.92366e-112	-0.126074	Micro
chr14	20684177	20698971	1	ANG	0.537871	6.00853e-112	0.287252	Micro
chr19	2476127	2478259	1	GADD45B	0.794729	6.32182e-112	0.583939	Micro
chr2	207625928	207580631	2	METTL21A	0.692148	6.63953e-112	0.24284	Micro
chr7	6272644	6161776	2	CYTH3	0.531597	7.38803e-112	0.228583	Micro
chr14	53958761	53949736	2	BMP4	-1.53947	8.44053e-112	-0.190136	Micro
chr17	64130144	64039142	2	ERN1	0.686012	8.56302e-112	0.181223	Micro
chr14	104689606	104722535	1	INF2	-1.01454	9.30179e-112	-0.292173	Micro
chr20	33235995	33243311	1	BPIFA1	-1.76282	1.06617e-111	-0.0835997	Micro
chr16	66988589	67009758	1	CES4A	-1.16928	1.16507e-111	-0.215435	Micro
chr22	37987422	37970686	2	SOX10	-1.95615	1.19664e-111	-0.222399	Micro
chr14	95329584	95335504	1	LINC02292	-1.34266	1.22489e-111	-0.100101	Micro
chr19	45674928	45675024	1	MIR642A	1.44519	1.24701e-111	0.400639	Micro
chr19	1174283	1107636	2	SBNO2	0.678597	1.26753e-111	0.238161	Micro
chr17	39864188	39757715	2	IKZF3	0.635927	1.29345e-111	0.140851	Micro
chr9	134054290	134058805	1	LOC100130548	0.75773	1.32266e-111	0.378824	Micro
chr2	53849205	53849122	2	MIR3682	-1.56707	1.34563e-111	-0.166477	Micro
chr20	49278940	49279028	1	SNORD12C	0.799668	1.36976e-111	0.58648	Micro
chr8	116950273	117176714	1	SLC30A8	-0.563866	1.41403e-111	-0.112606	Micro
chr21	38333421	38323635	2	LINC01423	-1.24405	1.45861e-111	-0.109607	Micro
chr14	64338599	64084232	2	ESR2	-0.645436	1.4961e-111	-0.240212	Micro
chr10	49762379	49734643	2	OGDHL	-1.32613	1.49767e-111	-0.137882	Micro
chr20	4120980	4187747	1	SMOX	0.594178	1.54595e-111	0.231667	Micro
chr3	44241886	44332098	1	TOPAZ1	-0.829766	1.55621e-111	-0.0645738	Micro
chr2	168901240	168910000	1	G6PC2	-1.65145	1.60255e-111	-0.130655	Micro
chr17	48460370	48466040	1	LOC101927166	-1.16843	1.61219e-111	-0.125117	Micro
chr16	56589074	56591088	1	MT3	-1.65182	1.66053e-111	-0.326231	Micro
chr3	18013226	18041603	1	LOC339862	-0.872151	1.74649e-111	-0.0847591	Micro
chr11	1902647	1907915	1	LINC01150	1.27172	1.88453e-111	0.224008	Micro
chr19	54415219	54436900	1	TTYH1	-1.52641	1.90884e-111	-0.47745	Micro
chr12	18247614	18648416	1	PIK3C2G	-0.45207	2.00503e-111	-0.140736	Micro
chr3	138434613	138478414	1	ESYT3	-1.07778	2.05992e-111	-0.107202	Micro
chr13	113864067	113820549	2	GAS6	0.784251	2.07665e-111	0.213432	Micro
chr18	7231125	7232047	1	LRRC30	-0.686692	2.1969e-111	-0.163312	Micro
chr15	64094018	64072559	2	CIAO2A	0.660911	2.27471e-111	0.33244	Micro
chr6	24494852	24537207	1	ALDH5A1	-1.27994	2.53039e-111	-0.14836	Micro
chr2	28981298	29061373	1	TOGARAM2	-0.890191	2.60839e-111	-0.124517	Micro
chr12	53513984	53517608	1	LOC100652999	-0.669045	2.8955e-111	-0.172121	Micro
chr9	136205109	136196250	2	LHX3	-1.12451	2.90041e-111	-0.167356	Micro
chr7	128361685	128350325	2	PRRT4	-1.28631	2.97879e-111	-0.178357	Micro
chr20	50645471	50662275	1	LOC100506175	-0.990168	3.55049e-111	-0.113911	Micro
chr19	48255946	48203146	2	CARD8	0.8343	4.0436e-111	0.17535	Micro
chr4	47485288	47593486	1	ATP10D	0.802955	4.25031e-111	0.17321	Micro
chr9	21385388	21384254	2	IFNA2	1.67615	4.28159e-111	0.232681	Micro
chr6	656963	655939	2	HUS1B	-0.905222	4.30097e-111	-0.209718	Micro
chr2	199457837	199476504	1	SATB2-AS1	-0.971896	5.03399e-111	-0.404612	Micro
chr19	51692612	51692681	1	MIR99B	-1.19399	5.1603e-111	-0.555963	Micro
chr19	51692773	51692881	1	MIRLET7E	-1.19379	5.23185e-111	-0.552605	Micro
chr11	67629930	67627938	2	NUDT8	0.754427	5.4719e-111	0.479451	Micro
chr16	74296762	74054151	2	LOC101928035	-0.685267	5.57052e-111	-0.149252	Micro
chr11	86374736	86423109	1	CCDC81	-1.1239	5.86938e-111	-0.121266	Micro
chr18	56651343	57036606	1	WDR7	-0.631429	6.13822e-111	-0.253193	Micro
chr11	32435630	32387775	2	WT1	-0.961644	6.324e-111	-0.0892706	Micro
chr19	1040101	1065572	1	ABCA7	0.848824	7.20516e-111	0.244024	Micro
chr17	7281667	7288257	1	SLC2A4	1.21582	8.47453e-111	0.195129	Micro
chr5	115602057	115620659	1	LOC101927100	0.968873	8.83289e-111	0.16753	Micro
chr11	8911139	8920084	1	AKIP1	0.607859	1.07711e-110	0.27884	Micro
chr2	240998838	241095568	1	SNED1	-1.03089	1.1121e-110	-0.164784	Micro
chr10	109996368	110135565	1	ADD3	-0.802651	1.171e-110	-0.212306	Micro
chr17	28727935	28724348	2	TLCD1	0.818086	1.19831e-110	0.442281	Micro
chr3	18445024	18920401	1	SATB1-AS1	-0.561126	1.20985e-110	-0.210765	Micro
chr7	42237870	41960950	2	GLI3	-0.877764	1.27104e-110	-0.357759	Micro
chr15	24985100	24985166	1	SNORD64	-1.60703	1.4401e-110	-0.173947	Micro
chr11	75399486	75422280	1	RPS3	0.360609	1.44182e-110	0.134991	Micro
chr16	80892595	80828735	2	ARLNC1	-0.734786	1.47956e-110	-0.0474822	Micro
chr16	3256627	3242028	2	MEFV	1.63042	1.54215e-110	0.138347	Micro
chr11	65615382	65597755	2	MAP3K11	0.628269	1.61492e-110	0.394703	Micro
chr5	35230589	35048756	2	PRLR	-0.678336	1.76026e-110	-0.123593	Micro
chr8	71828167	72118393	1	MSC-AS1	-0.488315	1.94076e-110	-0.108114	Micro
chr7	101154397	101161596	1	AP1S1	-1.12062	1.97412e-110	-0.331495	Micro
chr3	156037701	156539138	1	KCNAB1	-0.525072	1.99789e-110	-0.345067	Micro
chr15	48963444	48823735	2	SHC4	-0.895027	2.11784e-110	-0.184663	Micro
chr1	44731170	44731055	2	RNU5D-1	1.12646	2.30266e-110	0.410706	Micro
chr17	42536172	42562062	1	NAGLU	0.622354	2.3114e-110	0.302909	Micro
chr11	58119444	58118500	2	OR9I1	-1.27966	2.33426e-110	-0.2349	Micro
chr10	68827541	68895432	1	STOX1	-1.21274	2.41941e-110	-0.106692	Micro
chr1	55225641	55225723	1	MIR4422	1.01657	2.45018e-110	0.298119	Micro
chr12	31073845	31104791	1	DDX11	0.523913	2.50277e-110	0.0784358	Micro
chr2	70468495	70467385	2	TGFA-IT1	1.15127	2.93853e-110	0.397299	Micro
chr5	128083172	127940426	2	LINC01184	-0.818123	2.99059e-110	-0.220771	Micro
chr5	96079138	96079212	1	MIR583	0.688835	3.00452e-110	0.165051	Micro
chr20	32237795	32237847	1	MIR1825	1.57691	3.18449e-110	0.348345	Micro
chr16	56730105	56850286	1	NUP93	-0.878042	3.53651e-110	-0.2353	Micro
chr1	94927566	94963270	1	LOC729970	-1.02578	3.93549e-110	-0.188775	Micro
chr1	35557950	35433490	2	KIAA0319L	-0.759013	4.0844e-110	-0.232261	Micro
chr18	62523007	62587709	1	ZCCHC2	0.520313	4.09085e-110	0.295153	Micro
chr9	109498313	109375694	2	PTPN3	-0.876702	4.1123e-110	-0.178421	Micro
chr8	54457935	54460888	1	SOX17	-0.91884	4.45943e-110	-0.193582	Micro
chr11	74009435	74000281	2	UCP3	1.21768	4.86833e-110	0.165962	Micro
chr18	43277650	43267878	2	SYT4	-1.18509	4.98606e-110	-0.25505	Micro
chr14	50092643	49960544	2	LINC01599	0.754011	5.04395e-110	0.290808	Micro
chr15	66293217	66333898	1	DIS3L	-0.640371	5.46783e-110	-0.119709	Micro
chr10	96513918	96364606	2	TLL2	-0.907908	5.48982e-110	-0.205091	Micro
chr17	7561875	7571969	1	SENP3	0.61168	5.563e-110	0.423713	Micro
chr3	47782106	47585272	2	SMARCC1	-0.681364	5.7978e-110	-0.269924	Micro
chrX	132023265	132075943	1	STK26	1.04715	6.16691e-110	0.0814587	Micro
chr2	180692104	180916939	1	SCHLAP1	-0.580364	6.27193e-110	-0.108128	Micro
chr20	36773818	36751791	2	DSN1	0.860898	6.39317e-110	0.206209	Micro
chr19	43754990	43727992	2	SMG9	0.715226	6.57656e-110	0.235235	Micro
chr8	93916682	93915734	2	MIR378D2	-0.688701	7.14384e-110	-0.606093	Micro
chr2	104510509	104488458	2	LINC01103	-1.22419	7.17346e-110	-0.116688	Micro
chrX	75523502	75368427	2	ZDHHC15	-0.966008	7.61127e-110	-0.0836513	Micro
chr9	98119212	98069275	2	TRIM14	0.902854	7.83761e-110	0.190084	Micro
chr2	153478808	153477338	2	RPRM	-1.17907	8.48681e-110	-0.404649	Micro
chr19	51693254	51693339	1	MIR125A	-1.18757	8.97641e-110	-0.554518	Micro
chr5	172194172	172203452	1	EFCAB9	0.908178	9.14429e-110	0.217401	Micro
chrX	13310652	13319933	1	GS1-600G8.3	0.880792	9.18912e-110	0.0881323	Micro
chr2	88170295	88186636	1	THNSL2	0.594366	9.29962e-110	0.127665	Micro
chr11	34513805	34478793	2	ELF5	0.632426	9.39426e-110	0.0823204	Micro
chr20	9514998	9505180	2	LAMP5-AS1	0.759489	9.70096e-110	0.153572	Micro
chr8	104484465	104484369	2	MIR548A3	0.857182	1.00188e-109	0.304497	Micro
chr20	62352995	62356480	1	LAMA5-AS1	-1.10588	1.06247e-109	-0.355008	Micro
chr8	6745164	6745244	1	MIR4659A	1.41687	1.06255e-109	0.383724	Micro
chr17	75588058	75626501	1	MYO15B	0.723614	1.09393e-109	0.213249	Micro
chr5	129460265	129738683	1	ADAMTS19	-0.647183	1.15861e-109	-0.13495	Micro
chr16	30558498	30534227	2	ZNF764	0.670007	1.30736e-109	0.270466	Micro
chr1	15152464	15111815	2	TMEM51-AS1	0.791648	1.43126e-109	0.170893	Micro
chr14	101730437	101732522	1	LINC00239	-1.03866	1.52742e-109	-0.251287	Micro
chr4	3244369	3271738	1	MSANTD1	-1.34113	1.55631e-109	-0.214587	Micro
chr9	86948699	87002033	1	GAS1RR	-0.891469	1.6956e-109	-0.174944	Micro
chr11	118527472	118531197	1	TTC36	-1.52274	1.93015e-109	-0.257133	Micro
chr2	63050057	63057836	1	OTX1	-1.49244	1.96304e-109	-0.234361	Micro
chr17	41149802	41148924	2	KRTAP4-5	2.42863	2.34361e-109	0.185991	Micro
chr2	202376936	202567751	1	BMPR2	-0.67917	2.50442e-109	-0.266589	Micro
chr8	61057158	61501645	1	CLVS1	-0.583647	2.55769e-109	-0.325628	Micro
chr1	9182004	9196284	1	LNCTAM34A	0.97765	2.74226e-109	0.218617	Micro
chr19	49388081	49368705	2	LOC101928295	1.09916	2.80513e-109	0.119943	Micro
chr8	140635619	140520156	2	AGO2	-0.680443	2.8364e-109	-0.279146	Micro
chr5	50665899	50846522	1	PARP8	0.438041	2.84938e-109	0.196991	Micro
chr15	72398273	72408029	1	TMEM202	1.3253	3.00254e-109	0.106377	Micro
chr1	203351489	203340628	2	FMOD	0.515535	3.13284e-109	0.238545	Micro
chr1	182684576	182641816	2	RGS8	-1.1048	3.20901e-109	-0.201984	Micro
chr3	107421304	107272630	2	LOC101929579	-0.897795	3.40716e-109	-0.112606	Micro
chr17	7336529	7351478	1	ACAP1	0.891595	3.41431e-109	0.240855	Micro
chr15	38696598	38700038	1	C15orf53	-0.951062	4.27232e-109	-0.262437	Micro
chr19	14529770	14514770	2	DNAJB1	0.567127	4.31637e-109	0.461446	Micro
chr1	32086949	32087007	1	MIR5585	0.923376	4.52365e-109	0.178479	Micro
chr4	147782595	147782668	1	MIR4799	-1.09157	4.7701e-109	-0.217829	Micro
chr5	150000046	150053142	1	HMGXB3	0.752034	4.90688e-109	0.191526	Micro
chr1	115841126	115836377	2	NHLH2	-1.20043	5.08869e-109	-0.16675	Micro
chr5	122730685	122628952	2	LINC02201	0.970653	5.39632e-109	0.138368	Micro
chr13	113751089	113748511	2	LINC00552	0.938477	5.42479e-109	0.161869	Micro
chr6	127459391	127440343	2	KIAA0408	-1.0149	5.70155e-109	-0.125131	Micro
chr5	60945129	61153037	1	NDUFAF2	-0.815355	5.99708e-109	-0.172076	Micro
chr6	91690428	91629915	2	CASC6	-0.847741	6.09387e-109	-0.116689	Micro
chr14	97458816	97581601	1	LINC02325	-0.643425	6.49683e-109	-0.111905	Micro
chr4	3463311	3501473	1	DOK7	-1.12439	7.7308e-109	-0.172273	Micro
chr8	85464915	85441851	2	CA3-AS1	1.05279	9.63911e-109	0.157634	Micro
chr20	37676910	37683234	1	LOC100287792	-1.66447	9.97776e-109	-0.141845	Micro
chr4	139301455	139420033	1	NAA15	0.59817	1.03742e-108	0.22111	Micro
chr9	5629025	5776557	1	RIC1	0.604319	1.19896e-108	0.200227	Micro
chr17	13018187	12992391	2	ELAC2	-0.717131	1.38794e-108	-0.20967	Micro
chr9	136327323	136322303	2	DKFZP434A062	-1.37173	1.43182e-108	-0.266215	Micro
chr16	84819984	84920768	1	CRISPLD2	-0.82809	1.47378e-108	-0.244472	Micro
chr11	124441158	124440126	2	OR8B8	0.396395	1.65953e-108	0.139183	Micro
chr3	30894765	30726200	2	GADL1	-0.842422	1.6705e-108	-0.147523	Micro
chr10	129467184	129768007	1	MGMT	-0.529852	1.70364e-108	-0.153224	Micro
chr18	23134564	23260467	1	CABLES1	0.347553	1.71273e-108	0.202954	Micro
chr3	190122437	189956728	2	P3H2	0.627218	1.76463e-108	0.233379	Micro
chr22	41699499	41799456	1	MEI1	0.768504	1.78637e-108	0.160361	Micro
chr19	57363477	57398584	1	ZNF547	-0.962468	1.94728e-108	-0.221265	Micro
chr8	80231232	79918860	2	TPD52	0.489758	1.95093e-108	0.330132	Micro
chr2	216606938	216590426	2	LINC01280	-1.55702	2.00537e-108	-0.116311	Micro
chr4	10054936	9779807	2	SLC2A9	0.491119	2.10355e-108	0.255592	Micro
chr6	31180731	31164337	2	POU5F1	1.31584	2.21212e-108	0.139926	Micro
chr17	74924275	74933912	1	OTOP2	1.39824	2.21487e-108	0.166559	Micro
chr12	12715058	12722371	1	CDKN1B	0.789124	2.34849e-108	0.339754	Micro
chr7	131897641	131948953	1	LOC101928782	-0.702222	2.43564e-108	-0.125391	Micro
chr12	128027166	128023788	2	LINC02441	-0.93248	2.44773e-108	-0.113928	Micro
chr9	131096476	131123152	1	AIF1L	-1.68995	2.52037e-108	-0.156241	Micro
chr5	96935464	97037515	1	LNPEP	0.617949	2.5618e-108	0.225807	Micro
chr8	78558503	78426103	2	PKIA-AS1	-0.768296	2.67056e-108	-0.159789	Micro
chr2	222656337	222570536	2	FARSB	-0.872545	3.12583e-108	-0.166591	Micro
chr2	102186973	102240002	1	IL1RL2	0.821214	3.4296e-108	0.143682	Micro
chr3	42266207	42257825	2	CCK	-1.20319	3.54086e-108	-0.275152	Micro
chr6	165309607	165279664	2	C6orf118	-0.657692	3.5431e-108	-0.0758348	Micro
chr1	246724047	246768137	1	SCCPDH	-0.948543	3.61932e-108	-0.132917	Micro
chr19	43619874	43607219	2	ZNF428	-1.07259	3.98257e-108	-0.251955	Micro
chr12	53938765	53946544	1	HOXC13	-1.19824	4.15498e-108	-0.115952	Micro
chr3	8733800	8841808	1	CAV3	-1.10532	4.15613e-108	-0.0997184	Micro
chr15	84169896	84166547	2	DNM1P41	-1.37902	4.39803e-108	-0.118792	Micro
chr11	90131515	90192894	1	NAALAD2	-1.18424	4.69138e-108	-0.101029	Micro
chr15	60402883	60347134	2	ANXA2	-1.08121	4.73612e-108	-0.126429	Micro
chr3	149658210	149661364	1	WWTR1-AS1	-1.26812	4.93615e-108	-0.168345	Micro
chr1	153375649	153373706	2	S100A12	1.4635	5.06955e-108	0.171178	Micro
chr5	177303774	177306959	1	PRELID1	0.923983	5.15214e-108	0.385116	Micro
chr19	17075625	17049729	2	HAUS8	0.683891	5.60195e-108	0.2718	Micro
chr10	43939003	43944466	1	LINC00841	-1.14681	5.81539e-108	-0.178325	Micro
chr17	35121522	35011349	2	RAD51L3-RFFL	0.63474	5.99648e-108	0.225898	Micro
chr2	127645864	127652639	1	GPR17	-1.79003	6.16189e-108	-0.35115	Micro
chr12	15151923	15155283	1	RERG-AS1	-1.13951	7.01521e-108	-0.146633	Micro
chr18	14499278	14477955	2	CXADRP3	-1.29475	7.64044e-108	-0.0393962	Micro
chr16	17134504	17138736	1	LOC102723692	0.465384	8.14159e-108	0.142312	Micro
chr20	64290385	64313132	1	LINC00266-1	-1.77185	8.31507e-108	-0.0801013	Micro
chr11	22830299	22813799	2	SVIP	-0.889228	9.50821e-108	-0.137314	Micro
chr6	132798553	132769370	2	SLC18B1	1.08043	9.78616e-108	0.14064	Micro
chr20	63007035	63005927	2	BHLHE23	-1.57547	9.84948e-108	-0.270239	Micro
chr16	74774831	74712955	2	FA2H	-1.10601	1.05466e-107	-0.175434	Micro
chr6	108559835	108684774	1	FOXO3	0.462715	1.10775e-107	0.334454	Micro
chr16	21159441	20933111	2	DNAH3	-0.796552	1.1261e-107	-0.142527	Micro
chr17	7244635	7240014	2	GABARAP	0.604299	1.25024e-107	0.553828	Micro
chr2	144332568	143938068	2	GTDC1	-0.512777	1.89354e-107	-0.325223	Micro
chrX	153934999	153907367	2	ARHGAP4	0.729564	1.96538e-107	0.256136	Micro
chr15	64703281	64687573	2	OAZ2	0.724243	1.9939e-107	0.334921	Micro
chr7	47582558	47275154	2	TNS3	0.330528	2.22962e-107	0.284445	Micro
chr6	26250605	26250195	2	HIST1H3F	1.0715	2.67555e-107	0.313195	Micro
chr2	169694488	169749804	1	PHOSPHO2-KLHL23	-0.932438	2.85988e-107	-0.172734	Micro
chr17	7884806	7912760	1	CHD3	-0.875755	2.87117e-107	-0.288931	Micro
chr8	116325059	115950511	2	LINC00536	0.582184	3.49528e-107	0.201962	Micro
chr11	72814308	72843674	1	ATG16L2	0.532392	3.5791e-107	0.34249	Micro
chr1	160885170	160876539	2	ITLN1	1.45754	3.70703e-107	0.121385	Micro
chr11	90251232	90915052	1	DISC1FP1	-0.341432	3.84174e-107	-0.145218	Micro
chr1	3611495	3489920	2	MEGF6	-0.798194	4.1058e-107	-0.268127	Micro
chr19	19516227	19537581	1	YJEFN3	-1.0118	4.2606e-107	-0.261222	Micro
chr4	54607131	54603211	2	LINC02260	-0.905376	4.34383e-107	-0.119779	Micro
chrX	103330196	103332326	1	TCEAL7	-2.23279	4.59207e-107	-0.180371	Micro
chr6	24495205	24424565	2	GPLD1	-1.14926	4.73041e-107	-0.134392	Micro
chr6	26246977	26246681	2	HIST1H4G	1.14976	4.89371e-107	0.287953	Micro
chr3	20186355	20878835	1	LOC101927829	-0.378453	5.31965e-107	-0.222198	Micro
chr4	145517118	145514615	2	SMAD1-AS1	-1.36223	5.53493e-107	-0.156389	Micro
chr6	132513198	132445867	2	STX7	0.685738	5.83231e-107	0.222749	Micro
chr4	932373	849276	2	GAK	0.608692	6.7805e-107	0.224762	Micro
chr7	139133744	139191986	1	TTC26	0.89439	7.29927e-107	0.121219	Micro
chr12	46269951	46183063	2	SLC38A1	-0.868639	7.39527e-107	-0.189494	Micro
chr17	17303335	17347663	1	NT5M	-0.55738	7.5578e-107	-0.155485	Micro
chr15	80059568	80138393	1	ZFAND6	0.49311	8.20416e-107	0.158318	Micro
chr2	22536479	22538288	1	LINC01884	-0.575755	8.47446e-107	-0.126771	Micro
chr11	60906588	60890730	2	PRPF19	0.884067	1.16691e-106	0.264954	Micro
chr9	35646810	35609533	2	CD72	0.862211	1.1824e-106	0.192384	Micro
chr2	96335787	96373845	1	NCAPH	0.746712	1.20294e-106	0.224351	Micro
chr15	51751585	51723011	2	LYSMD2	0.741013	1.21962e-106	0.226353	Micro
chr20	43667019	43716496	1	MYBL2	-1.24157	1.25031e-106	-0.104439	Micro
chr3	48662915	48636469	2	CELSR3	-0.832744	1.28311e-106	-0.343383	Micro
chr12	80935833	80935736	2	MIR618	-1.47881	1.34569e-106	-0.341256	Micro
chr11	67317871	67392074	1	LOC100130987	0.526124	1.747e-106	0.326799	Micro
chr15	84816680	84873482	1	ALPK3	0.987427	1.77247e-106	0.142811	Micro
chr15	73683966	73714518	1	CD276	0.652846	1.93127e-106	0.32507	Micro
chr10	100463041	100483744	1	WNT8B	0.935385	2.04673e-106	0.155238	Micro
chr15	25056860	25073201	1	SNORD116-3	-1.77784	2.13518e-106	-0.122261	Micro
chr6	105136308	105169945	1	BVES-AS1	1.08064	2.14955e-106	0.142166	Micro
chr16	30698209	30745169	1	SRCAP	0.63646	2.31243e-106	0.27477	Micro
chr2	142131701	140231423	2	LRP1B	-0.214883	2.43659e-106	-0.372918	Micro
chr17	76384521	76309486	2	PRPSAP1	0.636133	2.71405e-106	0.216398	Micro
chr5	140258	189970	1	PLEKHG4B	-0.826026	3.13159e-106	-0.0950099	Micro
chr5	63962133	63960356	2	HTR1A	-1.21719	3.60351e-106	-0.328544	Micro
chr3	116921431	116932238	1	LINC00901	-0.677389	3.63814e-106	-0.100249	Micro
chr8	93916855	93926066	1	PDP1	-0.696675	3.85915e-106	-0.3485	Micro
chr17	56891355	56891270	2	MIR3614	0.869261	4.80795e-106	0.191728	Micro
chr5	154190730	154420984	1	GALNT10	0.530678	5.75244e-106	0.288766	Micro
chr14	21024109	21036276	1	TPPP2	0.778142	5.88478e-106	0.174743	Micro
chr7	16421322	16087527	2	ISPD	-0.597729	6.1457e-106	-0.209725	Micro
chr18	27595164	27336379	2	LOC105372038	-0.484738	6.20206e-106	-0.126359	Micro
chr12	10363769	10398506	1	LOC101928100	0.90728	6.45077e-106	0.134894	Micro
chr8	142752534	142750150	2	LYPD2	1.49635	6.64882e-106	0.248323	Micro
chr1	156619294	156625725	1	HAPLN2	-1.46489	6.96391e-106	-0.26274	Micro
chr1	204041265	204032447	2	LINC00303	-1.26768	7.76343e-106	-0.0983741	Micro
chr5	79236038	78997606	2	DMGDH	-0.742889	7.99792e-106	-0.20215	Micro
chr14	24430954	24426532	2	CBLN3	0.962989	9.39981e-106	0.271292	Micro
chr1	201399915	201373244	2	LAD1	-1.72635	9.72138e-106	-0.111342	Micro
chr12	55932618	55901413	2	PYM1	0.721258	9.78024e-106	0.227216	Micro
chr1	34781189	34786369	1	GJB3	-2.01211	1.01023e-105	-0.157025	Micro
chr10	11823339	11872277	1	PROSER2	-1.32589	1.02268e-105	-0.112393	Micro
chr1	92217940	92245813	1	C1orf146	-1.38298	1.11962e-105	-0.0653125	Micro
chrX	22272943	22274461	1	CBLL2	-0.997991	1.16978e-105	-0.0854624	Micro
chr12	58544124	58813060	1	LOC100506869	-0.464719	1.23149e-105	-0.104385	Micro
chr10	51068553	51062579	2	LOC102724719	-1.16299	1.29982e-105	-0.142342	Micro
chr1	116418622	116392247	2	ATP1A1-AS1	-1.22248	1.32307e-105	-0.163191	Micro
chr16	67170154	67175735	1	NOL3	-1.36408	1.37285e-105	-0.268653	Micro
chr8	42338454	42371808	1	POLB	0.954624	1.5278e-105	0.16001	Micro
chr1	34759741	34763724	1	GJB4	-2.49436	1.66262e-105	-0.123228	Micro
chr8	102239394	102253333	1	UBR5-AS1	0.711358	1.76516e-105	0.264743	Micro
chr9	135639540	135623656	2	GLT6D1	-1.68713	1.86044e-105	-0.0956799	Micro
chr20	10753090	10753966	1	LINC01752	0.495318	2.23361e-105	0.231303	Micro
chr3	183884933	183829385	2	PARL	0.868324	2.3548e-105	0.163979	Micro
chr7	151174745	151148589	2	GBX1	-0.639227	2.43234e-105	-0.13681	Micro
chr3	42685519	42692544	1	KLHL40	-1.72313	2.50882e-105	-0.150742	Micro
chr12	122019422	122062044	1	BCL7A	-0.979756	2.71608e-105	-0.206428	Micro
chr20	38166578	38127387	2	TGM2	-1.03108	3.13162e-105	-0.0985586	Micro
chr1	56645301	56494747	2	PLPP3	-0.966607	3.68809e-105	-0.232724	Micro
chr9	34612104	34610486	2	RPP25L	-0.679806	3.74496e-105	-0.343646	Micro
chr2	27078567	27086408	1	EMILIN1	0.743669	4.09066e-105	0.390657	Micro
chr1	39883511	39841022	2	TRIT1	0.497782	4.51219e-105	0.174415	Micro
chr5	140647785	140638740	2	NDUFA2	0.824513	4.53985e-105	0.297244	Micro
chr12	90955176	90905622	2	CCER1	-0.831001	4.66155e-105	-0.0842628	Micro
chr18	74457944	74434099	2	DIPK1C	-1.41416	4.67728e-105	-0.164126	Micro
chr19	57709194	57697367	2	ZNF154	-1.55812	4.8065e-105	-0.153257	Micro
chr15	67542709	67807123	1	MAP2K5	-0.808709	4.93172e-105	-0.187181	Micro
chr18	80147924	80178432	1	PARD6G-AS1	-1.24296	5.01733e-105	-0.170179	Micro
chr22	46296741	46330810	1	GTSE1	0.801715	5.05116e-105	0.192833	Micro
chr14	93067452	93072152	1	ITPK1-AS1	0.679203	5.33017e-105	0.357047	Micro
chr12	9065070	9055586	2	LINC00612	1.12631	5.47726e-105	0.201027	Micro
chr17	36601572	36608971	1	MRM1	-0.568205	5.63732e-105	-0.170006	Micro
chr12	100573683	100624919	1	GAS2L3	0.881677	5.78264e-105	0.181243	Micro
chr6	53794497	53924121	1	LRRC1	-0.6287	5.9276e-105	-0.164004	Micro
chr16	14016016	14009280	2	LINC02185	-1.33694	6.08722e-105	-0.217914	Micro
chr1	156705816	156699606	2	CRABP2	-1.39582	6.46269e-105	-0.228185	Micro
chr1	20431234	20360579	2	LINC01141	0.587977	6.62895e-105	0.343626	Micro
chr19	42397168	42652355	1	LIPE-AS1	0.510305	6.77813e-105	0.306018	Micro
chr8	41650669	41645178	2	NKX6-3	1.09793	7.28731e-105	0.265363	Micro
chr8	119068782	119062942	2	LOC101927513	-0.84474	8.13221e-105	-0.0945602	Micro
chr7	135748846	135728348	2	FAM180A	-1.06613	8.27841e-105	-0.0973216	Micro
chr15	76181486	76174891	2	LOC101929439	-1.59306	8.43066e-105	-0.12847	Micro
chr1	154193753	154193642	2	MIR190B	2.35016	8.50118e-105	0.211334	Micro
chr11	30017023	30009741	2	KCNA4	-1.24312	8.50182e-105	-0.165139	Micro
chr1	31576485	31587686	1	TINAGL1	-1.04948	8.54397e-105	-0.138459	Micro
chr4	1406331	1402932	2	NKX1-1	-1.31752	8.73691e-105	-0.157281	Micro
chr9	79571773	79726882	1	TLE4	0.465252	8.83522e-105	0.289678	Micro
chr3	184249650	184293031	1	ECE2	-0.883057	9.51675e-105	-0.226526	Micro
chr17	76726799	76712832	2	JMJD6	0.76023	1.00806e-104	0.278105	Micro
chr1	200891048	200915735	1	INAVA	-1.10843	1.21922e-104	-0.150475	Micro
chr17	3092996	3092058	2	OR1D2	1.75163	1.34401e-104	0.143692	Micro
chr22	45502238	45601135	1	FBLN1	-0.996373	1.36092e-104	-0.236405	Micro
chr6	33746905	33721670	2	IP6K3	-1.36434	1.38254e-104	-0.139646	Micro
chr13	99501052	99499727	2	LINC00449	0.701405	1.41747e-104	0.420949	Micro
chr6	33299324	33291654	2	RGL2	0.802268	1.46721e-104	0.286551	Micro
chr11	130159562	130210376	1	ST14	0.735038	1.47691e-104	0.171955	Micro
chr19	57477570	57437970	2	ZNF772	-1.48102	1.51064e-104	-0.125001	Micro
chr19	27793463	27984984	1	LOC101927151	-0.710679	1.57315e-104	-0.15338	Micro
chr8	119416306	119424353	1	NOV	-1.11696	1.62608e-104	-0.197286	Micro
chr1	110451200	110457354	1	PROK1	-1.20979	1.69014e-104	-0.142975	Micro
chr7	975549	897901	2	ADAP1	0.570381	1.76721e-104	0.285497	Micro
chr17	81222999	81189593	2	CEP131	0.73266	2.08047e-104	0.212797	Micro
chr16	67393535	67389809	2	TPPP3	0.718063	2.10747e-104	0.297304	Micro
chr22	31945518	31933521	2	C22orf24	0.491955	2.14283e-104	0.310503	Micro
chr8	14853510	14853438	2	MIR383	-1.03183	2.35456e-104	-0.178724	Micro
chr6	157323601	157289386	2	TMEM242	-0.649039	2.47768e-104	-0.129296	Micro
chr1	234609525	234604269	2	IRF2BP2	0.585174	2.59486e-104	0.749339	Micro
chr21	32279069	32268219	2	MIS18A	-0.909302	2.70416e-104	-0.172553	Micro
chr3	109316517	109293788	2	DPPA2	-0.920684	3.08456e-104	-0.0780403	Micro
chr8	8386498	8317736	2	PRAG1	0.505376	3.24601e-104	0.254383	Micro
chr19	50723329	50725718	1	CLEC11A	-0.911605	3.5655e-104	-0.592048	Micro
chr7	142855061	142871094	1	EPHB6	-0.92836	3.6338e-104	-0.248445	Micro
chr2	26401916	26456711	1	DRC1	-1.27049	3.6771e-104	-0.116576	Micro
chr14	102509799	102501760	2	ANKRD9	0.65834	3.83901e-104	0.402733	Micro
chr6	169790321	169802873	1	LINC00574	-1.66694	4.46008e-104	-0.134698	Micro
chr14	53948484	53948427	2	MIR5580	-1.53601	4.74825e-104	-0.303229	Micro
chr6	105179995	105158280	2	POPDC3	-1.38765	5.00505e-104	-0.119147	Micro
chr19	41877120	41881372	1	CD79A	1.31637	5.16334e-104	0.207168	Micro
chr4	182169293	182169378	1	MIR1305	-1.02566	5.17724e-104	-0.172258	Micro
chrX	54998534	54932961	2	PFKFB1	0.96486	5.18272e-104	0.113767	Micro
chr4	152536101	152321259	2	FBXW7	-0.549941	5.19564e-104	-0.233215	Micro
chr12	40393395	40570832	1	MUC19	-0.513399	6.10898e-104	-0.0859547	Micro
chr18	65750252	65890341	1	CDH7	-0.741945	6.13504e-104	-0.129668	Micro
chr5	161549044	161288429	2	GABRB2	-0.782521	6.17745e-104	-0.317619	Micro
chr11	58190434	58191518	1	OR9Q2	-1.19378	6.20734e-104	-0.137099	Micro
chr5	1445430	1392790	2	SLC6A3	0.778556	6.26677e-104	0.0950963	Micro
chr7	151048292	151052756	1	ASIC3	-1.7217	6.38674e-104	-0.227252	Micro
chr21	38956467	38863676	2	LOC400867	0.474397	6.40757e-104	0.11449	Micro
chr17	20896140	20836447	2	CCDC144NL	-1.24518	7.96352e-104	-0.0844101	Micro
chr22	43892013	43879678	2	PNPLA5	-1.48738	8.80308e-104	-0.151578	Micro
chr16	85027751	85094230	1	KIAA0513	0.522022	8.94628e-104	0.291331	Micro
chr3	133573730	133590261	1	CDV3	0.507827	9.04732e-104	0.0564468	Micro
chr6	5695272	5664985	2	LOC101927950	0.773494	1.17128e-103	0.275367	Micro
chr11	15112424	15247208	1	INSC	-0.688185	1.24211e-103	-0.145354	Micro
chr2	65432637	65310851	2	SPRED2	-0.580327	1.30544e-103	-0.297182	Micro
chr14	24337382	24318349	2	ADCY4	1.06015	1.46901e-103	0.141744	Micro
chr12	14771131	14770555	2	HIST4H4	0.860714	1.51087e-103	0.591235	Micro
chr10	91163012	91284331	1	PCGF5	-0.634618	1.57984e-103	-0.186792	Micro
chr17	3636322	3585149	2	SHPK	0.694822	1.6541e-103	0.201395	Micro
chr10	5889906	5861617	2	ANKRD16	0.604144	1.80114e-103	0.213616	Micro
chr19	40285536	40230317	2	AKT2	-0.815018	2.03738e-103	-0.249817	Micro
chr12	121672631	121648742	2	MORN3	0.754288	2.19817e-103	0.248514	Micro
chr19	52336245	52367778	1	ZNF610	-1.49276	2.25099e-103	-0.106079	Micro
chr1	151841877	151850385	1	C2CD4D-AS1	-2.08874	2.3021e-103	-0.15148	Micro
chr7	30697985	30757602	1	INMT	-1.24566	2.41421e-103	-0.109151	Micro
chr10	95194200	95228928	1	ACSM6	-1.23842	2.62373e-103	-0.102966	Micro
chr16	80563135	80155053	2	LOC102724084	-0.605546	3.09912e-103	-0.173965	Micro
chr8	74984515	75034558	1	CRISPLD1	-0.85069	3.19878e-103	-0.109033	Micro
chr6	31718594	31726714	1	MPIG6B	1.06724	3.31525e-103	0.183203	Micro
chr19	50188186	50310545	1	MYH14	-1.03875	3.3738e-103	-0.166288	Micro
chr20	63235883	63240507	1	BIRC7	-1.81567	3.41608e-103	-0.202823	Micro
chr6	96562548	96616636	1	FHL5	-1.03869	3.44445e-103	-0.0890946	Micro
chr1	158146929	158132040	2	LINC01704	0.839604	3.49672e-103	0.229771	Micro
chr19	1905378	1913447	1	ADAT3	0.670604	3.50214e-103	0.366252	Micro
chr19	57363511	57365353	1	TRAPPC2B	-1.19809	3.54061e-103	-0.344714	Micro
chr6	33896914	33867506	2	LINC01016	-1.15323	3.57175e-103	-0.108077	Micro
chr3	51974016	51957454	2	PCBP4	-0.948917	3.65669e-103	-0.34117	Micro
chr12	7129698	7158945	1	CLSTN3	-0.99078	3.7201e-103	-0.217009	Micro
chr11	44095549	44245429	1	EXT2	-0.824754	3.80212e-103	-0.163948	Micro
chr2	10689987	10570766	2	NOL10	-0.760695	3.87381e-103	-0.138894	Micro
chr10	28334486	28050993	2	MPP7	-0.721293	4.41813e-103	-0.208341	Micro
chr12	77830905	78213008	1	NAV3	0.404572	4.59574e-103	0.338372	Micro
chr6	10881941	10873223	2	GCM2	1.00949	4.7422e-103	0.179552	Micro
chr16	81238448	81291142	1	BCO1	-1.35997	4.81685e-103	-0.0988264	Micro
chr2	46479565	46484425	1	TMEM247	1.20592	4.89e-103	0.11296	Micro
chr16	4960741	4882507	2	PPL	-0.97768	4.97879e-103	-0.170687	Micro
chr16	15395950	15625028	1	C16orf45	-0.647973	5.02526e-103	-0.260177	Micro
chr6	133892802	133502252	2	TARID	-0.47815	5.10558e-103	-0.129813	Micro
chr12	990509	1495933	1	ERC1	-0.505238	5.14441e-103	-0.312824	Micro
chr11	122838500	122872639	1	CRTAM	-1.33677	5.343e-103	-0.103653	Micro
chr20	62387116	62388520	1	RPS21	-0.772013	5.94176e-103	-0.422776	Micro
chr3	197573323	197509783	2	BDH1	-0.564597	6.0384e-103	-0.247571	Micro
chr5	72878591	72878663	1	MIR4804	-1.20184	6.53765e-103	-0.228237	Micro
chr1	11189341	11195981	1	ANGPTL7	-1.0692	7.26568e-103	-0.32025	Micro
chr12	99647753	99650046	1	FAM71C	-0.715949	7.81577e-103	-0.15831	Micro
chr2	38109902	38067507	2	CYP1B1	-1.31484	7.95725e-103	-0.114256	Micro
chr11	14892252	14877440	2	CYP2R1	0.801804	8.387e-103	0.234283	Micro
chr6	35921342	35832966	2	SRPK1	-0.980183	8.70355e-103	-0.142373	Micro
chr6	26240426	26240737	1	HIST1H4F	0.958896	8.83536e-103	0.407143	Micro
chr5	1887332	1900493	1	CTD-2194D22.4	-1.18185	9.64804e-103	-0.0837237	Micro
chrX	69165793	69160854	2	PJA1	-1.00669	9.8282e-103	-0.182793	Micro
chr1	53459399	53467488	1	DMRTB1	-1.04608	1.00724e-102	-0.223413	Micro
chr16	25066937	25068943	1	LINC02175	0.665493	1.03197e-102	0.336541	Micro
chr18	33441101	32937402	2	CCDC178	-0.220029	1.09444e-102	-0.0841323	Micro
chr2	6770311	6728177	2	LINC00487	-0.949443	1.1268e-102	-0.130013	Micro
chr5	81301560	81204084	2	CKMT2-AS1	-0.926119	1.2999e-102	-0.176684	Micro
chr10	119958513	119958592	1	MIR4682	-1.23315	1.31304e-102	-0.142211	Micro
chr4	41748970	41744082	2	PHOX2B	-1.14985	1.33303e-102	-0.140392	Micro
chr8	73991352	74029087	1	LY96	0.683292	1.4915e-102	0.129354	Micro
chr7	156540491	156541103	1	LINC00244	-1.07824	1.52719e-102	-0.114056	Micro
chr3	194708421	194782168	1	LINC01968	-0.838474	1.52887e-102	-0.175075	Micro
chr3	167392796	167408519	1	LINC01327	-1.60469	1.56896e-102	-0.117767	Micro
chr9	92670265	92613184	2	IPPK	0.49981	1.665e-102	0.16742	Micro
chr20	20052514	20360702	1	CFAP61	-0.682135	1.71129e-102	-0.277762	Micro
chr1	23959109	23963462	1	PNRC2	0.828284	1.73811e-102	0.381309	Micro
chr14	59919713	60063559	1	LRRC9	-0.581838	1.83085e-102	-0.0915047	Micro
chr7	103297422	103329511	1	PMPCB	-0.893351	1.95492e-102	-0.130798	Micro
chr6	26440472	26453415	1	BTN3A3	1.01014	2.05818e-102	0.13821	Micro
chr20	51862912	51831797	2	LINC01429	-0.924193	2.332e-102	-0.0602694	Micro
chr21	40383083	40385358	1	DSCAM-AS1	-0.582444	2.3705e-102	-0.230554	Micro
chr21	38157034	38307357	1	KCNJ15	-1.07209	2.58361e-102	-0.0954331	Micro
chr2	79025686	79028505	1	REG3G	-0.783262	2.92635e-102	-0.129041	Micro
chr20	19284596	19242302	2	LOC100130264	-1.03252	3.06545e-102	-0.106339	Micro
chr12	103547794	103559815	1	LINC02401	-1.26561	3.3806e-102	-0.0983928	Micro
chr7	38265678	38257879	2	TARP	0.683662	3.53644e-102	0.073674	Micro
chr12	41764189	41765581	1	LINC02400	-0.707482	3.62192e-102	-0.145698	Micro
chr9	74371531	74383530	1	LOC101927358	-0.63523	3.97344e-102	-0.081108	Micro
chr17	15251696	15251627	2	MIR4731	-1.10932	4.30931e-102	-0.322489	Micro
chr18	13825544	13826743	1	MC5R	-0.835262	4.32148e-102	-0.168432	Micro
chr12	103151842	103168309	1	LOC101929058	-1.07898	5.09871e-102	-0.10305	Micro
chr15	88611825	88611934	1	MIR7-2	-2.21234	5.81085e-102	-0.241065	Micro
chr2	54256272	54253184	2	TSPYL6	-1.04576	5.87004e-102	-0.0891406	Micro
chr1	161227186	161227261	1	MIR5187	0.832605	6.05371e-102	0.533408	Micro
chr16	23182715	23216883	1	SCNN1G	-1.28906	6.07449e-102	-0.0990431	Micro
chr19	39315336	39306568	2	LRFN1	-1.22719	6.51971e-102	-0.188928	Micro
chr19	41796437	41811553	1	CEACAM3	1.37859	7.83814e-102	0.137231	Micro
chr14	21287939	21351301	1	RPGRIP1	0.884169	8.92439e-102	0.130178	Micro
chr8	91209494	91398152	1	SLC26A7	-0.588834	9.01978e-102	-0.0916297	Micro
chr9	129036621	129072082	1	MIGA2	0.692609	9.41297e-102	0.211422	Micro
chr11	35662805	35818007	1	TRIM44	-0.59897	9.4937e-102	-0.203626	Micro
chr21	46098097	46132849	1	COL6A2	-1.09473	9.64297e-102	-0.0978771	Micro
chr16	77435114	77247813	2	ADAMTS18	-0.663736	1.04402e-101	-0.0996645	Micro
chr9	14693471	14611071	2	ZDHHC21	-0.809338	1.16865e-101	-0.145364	Micro
chr11	60515413	60542721	1	MS4A13	1.43218	1.19404e-101	0.0805985	Micro
chr4	173406380	173384701	2	SCRG1	-0.758723	1.20472e-101	-0.11669	Micro
chr7	101085439	101097967	1	TRIM56	1.07804	1.39084e-101	0.1881	Micro
chr17	37406818	37084988	2	ACACA	-0.569449	1.48202e-101	-0.281192	Micro
chr1	182604408	182598623	2	RGS16	0.987275	1.55158e-101	0.243772	Micro
chr2	51032601	52407917	1	LOC730100	-0.0903898	1.57418e-101	-0.0900052	Micro
chr5	157743695	157760709	1	LSM11	-1.06539	1.64533e-101	-0.200206	Micro
chr12	12049844	12211084	1	BCL2L14	-0.917772	1.651e-101	-0.205987	Micro
chr5	67619791	67805238	1	LOC101928858	-0.785884	1.88081e-101	-0.144025	Micro
chr15	70892785	70881342	2	THAP10	-0.815905	2.04184e-101	-0.149803	Micro
chr4	76007488	76001275	2	CXCL9	1.86665	2.22724e-101	0.133036	Micro
chr19	35855861	35867109	1	KIRREL2	-1.64285	2.39781e-101	-0.12208	Micro
chr1	161223631	161222292	2	APOA2	0.83047	2.55764e-101	0.455076	Micro
chr22	19941992	19875517	2	TXNRD2	-0.877198	2.58311e-101	-0.19194	Micro
chr9	69121264	69255208	1	TJP2	-0.836871	2.65303e-101	-0.14975	Micro
chr8	93166850	93134095	2	C8orf87	-0.633763	2.71493e-101	-0.0599659	Micro
chr13	38545299	38533343	2	LINC00437	-1.07196	2.80938e-101	-0.108141	Micro
chr16	2471499	2474145	1	NTN3	-1.07741	2.98675e-101	-0.453143	Micro
chr6	17987623	17759183	2	KIF13A	-0.571887	3.14494e-101	-0.22124	Micro
chr8	100559784	100509752	2	ANKRD46	-0.700824	3.52137e-101	-0.167343	Micro
chr5	173616660	173607514	2	BOD1	-0.491305	3.83176e-101	-0.234453	Micro
chr2	136765545	137677717	1	THSD7B	-0.209306	4.07232e-101	-0.133568	Micro
chr22	20773879	20787720	1	SERPIND1	-1.38601	4.33187e-101	-0.159039	Micro
chr6	26383096	26394874	1	BTN2A2	1.17966	4.52219e-101	0.156826	Micro
chr11	17547373	17647150	1	OTOG	-0.932267	4.81311e-101	-0.112839	Micro
chr14	105419739	105416884	2	LOC100507437	-0.900301	6.25243e-101	-0.360147	Micro
chr16	726954	722582	2	CCDC78	-1.19364	6.73391e-101	-0.302579	Micro
chr10	114938193	114977676	1	TRUB1	-0.949038	7.35415e-101	-0.132136	Micro
chr5	135653935	135648584	2	LINC01959	-1.15006	7.36049e-101	-0.144212	Micro
chr3	42489299	42537573	1	VIPR1	0.622447	7.68524e-101	0.210743	Micro
chr9	120929173	120902393	2	TRAF1	0.738729	7.86155e-101	0.159875	Micro
chr2	96870757	96859716	2	SEMA4C	0.653421	7.88961e-101	0.320902	Micro
chr2	234050679	234077134	1	SPP2	-0.814811	8.24328e-101	-0.0541086	Micro
chr3	126101561	126006355	2	SLC41A3	-0.801289	9.00523e-101	-0.140968	Micro
chr2	150572221	150552532	2	LINC01920	-1.30041	9.0091e-101	-0.0840249	Micro
chr20	38260149	38304332	1	LOC149684	-1.51856	9.2689e-101	-0.139434	Micro
chr6	98948006	98868538	2	FBXL4	-0.467566	9.71805e-101	-0.108999	Micro
chr11	86955391	86945679	2	FZD4	-1.19833	1.08965e-100	-0.228834	Micro
chr14	21070270	21090240	1	ARHGEF40	0.642817	1.21814e-100	0.274023	Micro
chr7	140177035	140084746	2	KDM7A	0.641297	1.25136e-100	0.188402	Micro
chr2	230996121	231025055	1	SPATA3	-1.54636	1.27144e-100	-0.129732	Micro
chr8	123541206	123497889	2	FBXO32	-0.767235	1.40025e-100	-0.179856	Micro
chr12	108731596	108645109	2	CORO1C	0.46832	1.554e-100	0.305617	Micro
chr3	195271167	195068279	2	XXYLT1	-0.552085	1.61323e-100	-0.294969	Micro
chr9	113221562	113264492	1	SLC31A1	0.763983	1.62068e-100	0.182264	Micro
chr2	190343470	190371665	1	INPP1	-1.21968	1.63989e-100	-0.126489	Micro
chr11	26572233	26559033	2	MUC15	-0.674079	1.66758e-100	-0.0835354	Micro
chr18	8705661	8832778	1	MTCL1	-0.602047	1.70918e-100	-0.239915	Micro
chr2	236264409	236194872	2	ASB18	-0.867021	1.71545e-100	-0.0611951	Micro
chr10	11005321	11336675	1	CELF2	-0.468913	1.83839e-100	-0.647743	Micro
chr11	126303752	126345749	1	DCPS	-1.05067	1.86836e-100	-0.182721	Micro
chr18	12407896	12432238	1	PRELID3A	-0.861463	1.87218e-100	-0.254963	Micro
chr7	4682309	4771443	1	FOXK1	0.496247	2.01366e-100	0.289707	Micro
chr4	120922870	120684919	2	PRDM5	-0.558025	2.11961e-100	-0.131686	Micro
chr14	50831121	50719763	2	NIN	-0.725834	2.22474e-100	-0.299311	Micro
chr16	23278231	23381299	1	SCNN1B	-1.00082	2.38244e-100	-0.0811926	Micro
chr5	892643	919357	1	TRIP13	-0.791355	2.42554e-100	-0.150325	Micro
chrX	3271820	3284653	1	LINC01546	1.26802	2.42976e-100	0.140498	Micro
chr20	20712488	20389552	2	RALGAPA2	-0.600355	2.73618e-100	-0.342018	Micro
chr10	50624951	50641451	1	SGMS1-AS1	0.560862	2.74468e-100	0.305613	Micro
chr3	38649673	38548057	2	SCN5A	-0.832342	2.7814e-100	-0.150461	Micro
chrX	154821007	154778684	2	MPP1	1.13978	3.07558e-100	0.12749	Micro
chr18	21242242	21525417	1	GREB1L	-0.783152	3.1526e-100	-0.151261	Micro
chr20	4721910	4728460	1	PRND	1.01328	3.64376e-100	0.196346	Micro
chr8	24514829	24490312	2	LOC101929315	-0.996039	4.01591e-100	-0.0652226	Micro
chr1	36397892	36391238	2	LSM10	0.899665	4.2803e-100	0.319791	Micro
chr10	104338404	104309698	2	ITPRIP	0.740276	4.37831e-100	0.272854	Micro
chr6	109465968	109444062	2	MICAL1	0.771502	4.69196e-100	0.241245	Micro
chr6	33289302	33298401	1	PFDN6	0.7112	4.83639e-100	0.296682	Micro
chr3	53846580	53865800	1	IL17RB	-1.76411	4.94666e-100	-0.133003	Micro
chr22	43110748	43129712	1	BIK	1.12896	5.15159e-100	0.140419	Micro
chr15	88913411	88898683	2	MFGE8	-1.09121	5.21009e-100	-0.117049	Micro
chr3	184335926	184346275	1	FAM131A	-0.94191	5.28583e-100	-0.34668	Micro
chr12	45051099	45014672	2	DBX2	-0.948194	5.31653e-100	-0.109102	Micro
chr16	28512051	28499362	2	IL27	1.40888	5.33287e-100	0.150258	Micro
chr16	78022515	78066761	1	CLEC3A	-1.14083	5.36935e-100	-0.0673052	Micro
chr14	100306547	100291111	2	SLC25A29	0.613709	5.62722e-100	0.33197	Micro
chr1	53891239	53911086	1	DIO1	0.814317	5.90029e-100	0.181665	Micro
chr3	85385710	85385792	1	MIR5688	-0.908497	6.14494e-100	-0.134102	Micro
chr15	41513887	41503638	2	LTK	-1.876	6.19984e-100	-0.142095	Micro
chr8	56993844	56957933	2	IMPAD1	-0.645361	6.39864e-100	-0.144727	Micro
chr2	205681990	205798133	1	NRP2	0.57243	8.47201e-100	0.299625	Micro
chr3	15601341	15645822	1	BTD	-1.09934	8.4971e-100	-0.133421	Micro
chr2	170715351	170718078	1	SP5	-1.16483	8.71517e-100	-0.155315	Micro
chr5	180649624	180601506	2	FLT4	-1.05557	8.71517e-100	-0.0942841	Micro
chr9	123268576	123109514	2	STRBP	-0.721135	8.86895e-100	-0.211517	Micro
chr19	15828961	15836320	1	UCA1	0.966197	1.00357e-99	0.223706	Micro
chr13	51552589	51552667	1	MIR4703	1.32734	1.09141e-99	0.170136	Micro
chr4	21582096	21613728	1	LOC105374516	-0.771115	1.16902e-99	-0.0640012	Micro
chrX	153724868	153744762	1	ABCD1	0.806298	1.30001e-99	0.217285	Micro
chrX	103519489	103499754	2	RAB40A	-0.929868	1.3899e-99	-0.0787769	Micro
chr12	117190531	117141988	2	FBXO21	-0.974906	1.57056e-99	-0.171395	Micro
chr19	12881468	12875211	2	DNASE2	0.820801	1.63281e-99	0.362096	Micro
chr11	85686277	85684866	2	CCDC89	1.40825	1.66797e-99	0.236504	Micro
chr20	227258	229886	1	DEFB129	1.50354	1.70995e-99	0.154928	Micro
chr12	79691097	79574979	2	PAWR	-0.656233	1.80028e-99	-0.0959018	Micro
chr3	31161787	31161704	2	MIR466	-0.813171	2.01181e-99	-0.185108	Micro
chr6	110180141	110254275	1	CDC40	-0.852366	2.01921e-99	-0.185503	Micro
chr1	159203307	159206500	1	ACKR1	-1.56353	2.09747e-99	-0.30842	Micro
chr12	69699476	69643360	2	BEST3	-1.29811	2.44495e-99	-0.150347	Micro
chr17	74213514	74262020	1	TTYH2	0.595762	2.50663e-99	0.205453	Micro
chr6	163413960	163413065	2	CAHM	0.483788	3.07823e-99	0.716723	Micro
chr17	41528308	41523617	2	KRT19	-1.47439	3.09318e-99	-0.143976	Micro
chr16	90029367	90028908	2	GAS8-AS1	-1.53355	3.09901e-99	-0.284202	Micro
chr1	23177808	23084023	2	LUZP1	0.583493	3.10295e-99	0.232108	Micro
chr12	7109273	7093707	2	C1RL	1.24674	3.13384e-99	0.147498	Micro
chr5	7347977	7346986	2	LINC02123	-1.09352	3.18522e-99	-0.197193	Micro
chr6	43243680	43288259	1	TTBK1	-0.843703	3.82303e-99	-0.195418	Micro
chr2	197435091	197389784	2	SF3B1	0.615092	4.03143e-99	0.198594	Micro
chr3	149752499	149738470	2	COMMD2	-0.959275	4.11707e-99	-0.119976	Micro
chr5	142318322	142317620	2	SPRY4-IT1	-2.61884	4.38062e-99	-0.190256	Micro
chr19	36033343	36014660	2	CLIP3	-0.964534	4.8011e-99	-0.249233	Micro
chr12	89524806	89519408	2	GALNT4	0.935566	4.81917e-99	0.299652	Micro
chr5	79111779	79132290	1	BHMT	-0.863786	4.98484e-99	-0.0781703	Micro
chr3	66133610	66388116	1	SLC25A26	-0.698912	5.16772e-99	-0.222599	Micro
chr17	28725897	28743455	1	NEK8	0.557524	6.00298e-99	0.378452	Micro
chr16	90019629	90044975	1	GAS8	-1.0306	6.08127e-99	-0.201704	Micro
chr8	37717579	37733756	1	LOC101929622	1.30311	6.19814e-99	0.151434	Micro
chr6	26523450	26527404	1	HCG11	0.807416	6.27802e-99	0.390675	Micro
chr2	134918710	134735464	2	CCNT2-AS1	0.596156	6.50127e-99	0.224429	Micro
chr6	22297501	22287244	2	PRL	-0.687563	6.67839e-99	-0.102469	Micro
chr12	71439770	71586310	1	LGR5	-0.843893	6.79589e-99	-0.110457	Micro
chr21	32393026	32311018	2	URB1	-0.980427	7.40003e-99	-0.172677	Micro
chr1	151840557	151837819	2	C2CD4D	-2.3144	7.92314e-99	-0.193637	Micro
chr17	41492546	41486136	2	KRT36	1.67346	8.31391e-99	0.143804	Micro
chr3	136862054	136841726	2	NCK1-DT	0.776009	8.88479e-99	0.216546	Micro
chr6	26020490	26020900	1	HIST1H3A	0.49432	9.17279e-99	0.467014	Micro
chr5	98928957	98853985	2	CHD1	0.470712	9.54058e-99	0.190733	Micro
chr4	24789912	24800842	1	SOD3	-0.798381	1.00106e-98	-0.099358	Micro
chr3	181711924	181714436	1	SOX2	-1.11712	1.057e-98	-0.840319	Micro
chr3	49903873	49887002	2	MST1R	-0.984215	1.08358e-98	-0.17796	Micro
chr17	70169402	70166961	2	KCNJ2-AS1	0.772937	1.16856e-98	0.388493	Micro
chr1	159536007	159535078	2	OR10J5	0.905393	1.18918e-98	0.115256	Micro
chr1	10210805	10381603	1	KIF1B	-0.613141	1.1912e-98	-0.262392	Micro
chr3	158962928	159266307	1	IQCJ	-0.722577	1.34163e-98	-0.196101	Micro
chr12	49110900	49096551	2	LMBR1L	0.762725	1.37033e-98	0.261705	Micro
chr17	4788959	4790390	1	GLTPD2	0.865638	1.46783e-98	0.456304	Micro
chr11	62612765	62602218	2	EML3	0.636459	1.56776e-98	0.315476	Micro
chrX	54496166	54445454	2	FGD1	-1.12399	1.67453e-98	-0.114686	Micro
chr4	57425872	57465986	1	LINC02380	-0.502505	1.81878e-98	-0.0646494	Micro
chr6	32969094	32948613	2	HLA-DMA	0.51315	1.95882e-98	0.462863	Micro
chr11	46936689	47164385	1	C11orf49	-0.680865	2.09035e-98	-0.219357	Micro
chr1	45750650	45694324	2	IPP	0.786957	2.11428e-98	0.132652	Micro
chr11	66345125	66337333	2	BRMS1	-0.930429	2.12395e-98	-0.375667	Micro
chr11	58023881	58181616	1	OR9Q1	-0.930931	2.23342e-98	-0.139457	Micro
chr4	25377213	25418498	1	ANAPC4	-0.734391	2.42547e-98	-0.124171	Micro
chr3	165837472	165772904	2	BCHE	-0.635397	2.65967e-98	-0.0787659	Micro
chr1	6724637	6730012	1	LINC01672	0.845267	2.91422e-98	0.145899	Micro
chr11	73646178	73662819	1	PLEKHB1	0.554876	3.20827e-98	0.173998	Micro
chr22	46053869	46113928	1	MIRLET7BHG	-0.542477	3.21788e-98	-0.51206	Micro
chr16	2135898	2088710	2	PKD1	-0.856813	3.36464e-98	-0.218568	Micro
chr16	24845841	24911628	1	SLC5A11	-1.21658	3.37722e-98	-0.0939359	Micro
chr7	143362770	143353400	2	FAM131B	-1.3538	3.41455e-98	-0.253666	Micro
chr19	38975910	38941401	2	FBXO17	-1.08241	3.55951e-98	-0.18756	Micro
chr2	38665910	38741237	1	GALM	0.499763	4.02397e-98	0.102415	Micro
chr2	30346659	30352431	1	LINC01936	-0.952974	4.03024e-98	-0.127044	Micro
chr12	76559809	76351797	2	OSBPL8	-0.629543	4.20325e-98	-0.218309	Micro
chr1	25906454	25906362	2	MIR3917	-0.697167	4.53518e-98	-0.785782	Micro
chr17	17591708	17505563	2	PEMT	-0.650375	4.5669e-98	-0.2509	Micro
chr9	95085208	95085304	1	MIR23B	-2.24264	4.64907e-98	-0.231705	Micro
chr1	26234153	26279038	1	CEP85	0.613762	4.651e-98	0.242593	Micro
chr14	88024550	88097619	1	LINC01146	0.721111	4.99014e-98	0.101987	Micro
chr8	143018437	142981738	2	LY6E-DT	-0.925857	5.24736e-98	-0.131889	Micro
chr1	110490258	110487680	2	CYMP-AS1	-1.2098	5.58016e-98	-0.298122	Micro
chr17	21574517	21528310	2	C17orf51	-0.844301	5.6492e-98	-0.194605	Micro
chr1	37692249	37681570	2	C1orf109	0.585295	5.72849e-98	0.278666	Micro
chr2	172084740	172089677	1	DLX1	-1.35618	5.95441e-98	-0.402242	Micro
chr6	112254939	112108760	2	LAMA4	-0.96461	6.0636e-98	-0.143807	Micro
chr17	12020824	12143830	1	MAP2K4	-0.833197	6.06713e-98	-0.173561	Micro
chr5	33892192	33523535	2	ADAMTS12	0.537442	7.08409e-98	0.223076	Micro
chr12	75391070	75432688	1	GLIPR1L2	0.681848	8.1231e-98	0.116296	Micro
chrX	121370972	121371053	1	MIR3672	-0.866207	8.79076e-98	-0.132846	Micro
chr3	169663618	169083499	2	MECOM	-0.399643	9.41841e-98	-0.162246	Micro
chr9	19149278	19108375	2	PLIN2	0.746114	9.42093e-98	0.200841	Micro
chr20	55408898	55482777	1	LINC01440	-1.11239	9.76374e-98	-0.0788243	Micro
chr17	72030291	72041297	1	LINC01152	1.31601	1.01049e-97	0.137859	Micro
chr11	61161617	61130256	2	VPS37C	0.650159	1.05096e-97	0.210206	Micro
chr16	29599265	21506049	2	MIR3680-1	-0.139011	1.21098e-97	-1.57974	Micro
chr3	125595090	125528858	2	OSBPL11	0.742288	1.24424e-97	0.206519	Micro
chr3	38138478	38143022	1	MYD88	0.784016	1.446e-97	0.377665	Micro
chr1	95510116	95782342	1	LINC02607	-0.46682	1.47783e-97	-0.130821	Micro
chr11	88504576	88524054	1	GRM5-AS1	0.303887	1.54516e-97	0.0457734	Micro
chr3	120285094	120164645	2	GPR156	-0.753593	1.91235e-97	-0.121133	Micro
chr3	10108231	10081317	2	FANCD2OS	1.02405	1.97517e-97	0.126199	Micro
chr22	38084093	38078134	2	SLC16A8	-1.57768	2.00757e-97	-0.187574	Micro
chr5	997308	987180	2	LOC100506688	-0.821684	2.16516e-97	-0.103966	Micro
chr2	197516737	197486581	2	HSPD1	0.575842	2.22748e-97	0.306947	Micro
chr10	101229594	101238848	1	LBX1-AS1	-1.19323	2.2396e-97	-0.197784	Micro
chr3	64087363	64078361	2	LINC00994	-2.20624	2.28617e-97	-0.0907219	Micro
chr2	204545793	205620162	1	PARD3B	-0.339628	2.31333e-97	-0.257169	Micro
chr1	26111165	26125543	1	PDIK1L	0.647219	2.34898e-97	0.30449	Micro
chr5	129904472	130186634	1	CHSY3	-0.603294	2.35194e-97	-0.291679	Micro
chr8	52938431	52941117	1	NPBWR1	-0.973374	2.38843e-97	-0.203018	Micro
chr10	11894700	11849608	2	PROSER2-AS1	-1.34185	2.52698e-97	-0.105454	Micro
chr17	44759031	44781846	1	ADAM11	-0.847304	2.53113e-97	-0.287165	Micro
chr9	72521801	72836351	1	TMC1	-0.658121	2.67182e-97	-0.260303	Micro
chr2	233917398	234019522	1	TRPM8	-1.0154	2.85153e-97	-0.118034	Micro
chr17	35558098	35548125	2	SLFN14	1.92487	2.8668e-97	0.100692	Micro
chr1	147773362	147756199	2	GJA5	-1.11977	3.18194e-97	-0.0858327	Micro
chr2	73284431	73254682	2	FBXO41	-1.06872	3.4827e-97	-0.183014	Micro
chr15	48120972	48142672	1	SLC24A5	-1.02162	4.13341e-97	-0.0740419	Micro
chr3	129893871	129918575	1	TMCC1-AS1	0.590334	4.17113e-97	0.141782	Micro
chr2	108534196	108507515	2	GCC2-AS1	0.926474	4.58255e-97	0.154776	Micro
chr6	119149387	118959763	2	FAM184A	-0.790021	4.64733e-97	-0.207224	Micro
chr7	108130356	108023548	2	LAMB4	-0.887414	5.07613e-97	-0.104826	Micro
chr1	33431052	33323623	2	PHC2	0.469495	5.92464e-97	0.328573	Micro
chr10	89301955	89309276	1	IFIT2	0.940386	6.37386e-97	0.194806	Micro
chr1	28236109	28246906	1	ATP5IF1	0.644653	6.49268e-97	0.375062	Micro
chr17	47945424	47981774	1	CDK5RAP3	0.617903	6.78804e-97	0.254137	Micro
chr5	177351852	177331562	2	LMAN2	0.724166	6.89658e-97	0.18507	Micro
chr3	157089881	157101135	1	LINC00881	-1.24443	7.29945e-97	-0.108377	Micro
chr16	68077340	68229259	1	NFATC3	0.522018	7.58571e-97	0.243871	Micro
chr4	113761927	113451032	2	CAMK2D	0.388576	7.90875e-97	0.241695	Micro
chr5	132664272	132630589	2	TH2LCRR	-1.52798	8.06544e-97	-0.104802	Micro
chrX	101391011	101412297	1	RPL36A-HNRNPH2	0.803494	9.81287e-97	0.181253	Micro
chr5	112628436	112632100	1	LINC02200	-0.790202	9.853e-97	-0.175604	Micro
chr4	105895986	105682627	2	INTS12	-0.590128	9.87068e-97	-0.140103	Micro
chr18	45483218	45424110	2	SLC14A2-AS1	-0.915662	9.89811e-97	-0.095751	Micro
chr18	21683510	21683597	1	MIR320C1	1.52819	9.95951e-97	0.233904	Micro
chr19	11578986	11574660	2	ACP5	0.882024	9.99583e-97	0.279127	Micro
chr2	25878516	25733753	2	ASXL2	0.549333	1.00258e-96	0.229083	Micro
chr15	32718854	32718101	2	LOC100131315	-1.71764	1.0095e-96	-0.200111	Micro
chr17	979770	799313	2	NXN	0.494039	1.07554e-96	0.228173	Micro
chr5	32531633	32604079	1	SUB1	-0.531308	1.25719e-96	-0.16944	Micro
chr20	44966402	44963794	2	STK4-AS1	0.838572	1.32668e-96	0.499649	Micro
chr3	194369743	194355247	2	LRRC15	-1.2747	1.45118e-96	-0.0877083	Micro
chrX	75785236	75782988	2	MAGEE2	-1.58226	1.61073e-96	-0.221	Micro
chr3	48446710	48467645	1	ATRIP	0.70221	1.72139e-96	0.233948	Micro
chr19	35142451	35124513	2	LGI4	-0.953307	1.77141e-96	-0.295787	Micro
chr1	237471119	237471191	1	MIR4428	-1.03837	1.96431e-96	-0.163526	Micro
chr17	60392429	60431421	1	C17orf64	0.646701	2.00884e-96	0.254912	Micro
chr1	161225939	161230744	1	TOMM40L	0.792203	2.10368e-96	0.33318	Micro
chr15	39920892	39799023	2	GPR176	-0.894614	2.11002e-96	-0.183512	Micro
chr10	84241461	84231593	2	LRIT1	-2.09345	2.45134e-96	-0.128159	Micro
chr12	106304279	106237877	2	CKAP4	0.346674	2.47273e-96	0.127718	Micro
chr15	56243266	56087280	2	RFX7	-0.724871	2.47427e-96	-0.171308	Micro
chr5	151924842	151822513	2	GLRA1	-0.935033	2.47685e-96	-0.0966026	Micro
chr8	29748109	29673922	2	LINC00589	0.562842	2.60326e-96	0.113555	Micro
chr17	7179564	7173431	2	ASGR1	0.0734029	2.64319e-96	0.0221024	Micro
chr6	138692548	138697288	1	FLJ46906	0.855891	3.06309e-96	0.255675	Micro
chr6	161161982	161160105	2	AGPAT4-IT1	-0.929547	3.34178e-96	-0.268836	Micro
chr12	70242994	70354993	1	CNOT2	0.690735	3.35693e-96	0.174322	Micro
chr19	57947675	57940833	2	ZNF256	-1.66352	3.45723e-96	-0.167246	Micro
chr22	40951347	40973309	1	RBX1	0.520533	3.54762e-96	0.289535	Micro
chr12	2770455	2761200	2	ITFG2-AS1	-1.09572	3.80801e-96	-0.103748	Micro
chr22	19122454	19036282	2	DGCR2	-0.742065	3.80976e-96	-0.225249	Micro
chr17	50426158	50474845	1	ACSF2	0.758421	3.83508e-96	0.135508	Micro
chr12	48813794	48828941	1	CACNB3	-1.04847	3.96518e-96	-0.254357	Micro
chr17	31321884	31317560	2	EVI2A	1.20093	4.13286e-96	0.305207	Micro
chr9	90041499	90020654	2	MIR4290HG	0.702695	4.41218e-96	0.082329	Micro
chr14	94561091	94569913	1	SERPINA4	-1.61867	4.5259e-96	-0.0887329	Micro
chr1	1000172	998962	2	HES4	-1.19998	4.57179e-96	-0.614572	Micro
chr15	96325938	96340263	1	NR2F2	-1.19871	4.62755e-96	-0.217581	Micro
chr1	52142094	52346686	1	ZFYVE9	-0.776949	4.89675e-96	-0.188834	Micro
chr5	170199141	170191579	2	LINC01187	-1.0475	4.97876e-96	-0.133066	Micro
chr1	182615254	182616629	1	LINC01686	1.02215	5.02939e-96	0.383907	Micro
chr5	32689070	32791724	1	NPR3	-0.704533	5.16735e-96	-0.128528	Micro
chr5	134005133	133971915	2	VDAC1	0.670954	5.26019e-96	0.267454	Micro
chr1	169087005	168903905	2	LINC00970	0.645008	5.50963e-96	0.250356	Micro
chr1	32703596	32680360	2	SYNC	-1.22472	6.17849e-96	-0.148792	Micro
chr9	4666674	4553386	2	SPATA6L	-0.872424	6.25501e-96	-0.168323	Micro
chr3	187745727	187721377	2	BCL6	0.557274	6.44427e-96	0.304804	Micro
chr7	98252379	98307449	1	BRI3	0.552714	7.23968e-96	0.258394	Micro
chr1	1308567	1311677	1	PUSL1	-0.796362	7.75982e-96	-0.587264	Micro
chr18	48539046	48863217	1	CTIF	-0.425262	7.89312e-96	-0.377152	Micro
chr1	109250019	109275750	1	CELSR2	-0.774853	8.74566e-96	-0.29915	Micro
chr9	35909483	35911686	1	SPAAR	-1.26782	9.42669e-96	-0.225224	Micro
chr5	149428918	149429023	1	MIR143	1.98419	1.08644e-95	0.207329	Micro
chr6	41895361	41789896	2	USP49	-0.866716	1.10529e-95	-0.180221	Micro
chr6	26234933	26234268	2	HIST1H1D	0.893572	1.1431e-95	0.409106	Micro
chr19	49496365	49499689	1	RPS11	0.675774	1.18429e-95	0.445716	Micro
chr7	100158715	100154420	2	C7orf43	0.903256	1.42338e-95	0.258428	Micro
chr19	45092962	45148077	1	PPP1R37	-0.79939	1.63897e-95	-0.233301	Micro
chr20	60308474	60308567	1	MIR646	-1.07707	1.64867e-95	-0.133876	Micro
chr20	16729961	16742563	1	SNRPB2	-0.624321	1.90846e-95	-0.12106	Micro
chrX	119646854	119646743	2	MIR766	0.517056	1.9319e-95	0.145372	Micro
chr3	16670306	16586792	2	DAZL	0.789459	1.96195e-95	0.145028	Micro
chr20	62367312	62309059	2	LAMA5	-0.883403	2.26576e-95	-0.210433	Micro
chr19	10836318	10832438	2	TMED1	0.647222	2.36007e-95	0.397193	Micro
chr1	235883640	235661041	2	LYST	0.526663	2.38155e-95	0.251139	Micro
chr17	9179118	9171068	2	LOC101928266	0.814671	2.44903e-95	0.192023	Micro
chr1	37793802	37801137	1	MANEAL	-1.5014	2.48561e-95	-0.175768	Micro
chr9	77648307	77423079	2	GNA14	-0.696659	2.56568e-95	-0.153014	Micro
chr2	183117513	183161680	1	NUP35	-0.639964	2.68781e-95	-0.0967659	Micro
chr16	31483002	31490769	1	SLC5A2	1.01857	2.93824e-95	0.166246	Micro
chr15	25170723	25170804	1	SNORD115-1	-1.83895	3.07416e-95	-0.168931	Micro
chr8	37940129	37934281	2	GOT1L1	1.13529	3.24817e-95	0.10848	Micro
chr22	41690504	41673930	2	SNU13	0.741446	3.28932e-95	0.21441	Micro
chr20	6054049	6040778	2	LRRN4	-1.64129	3.31849e-95	-0.110807	Micro
chr3	115147271	114338094	2	ZBTB20	-0.509719	3.45305e-95	-0.451427	Micro
chr5	111912508	112017309	1	NREP-AS1	-0.892906	3.46579e-95	-0.121902	Micro
chr2	32023757	31865060	2	MEMO1	0.599604	3.85487e-95	0.201444	Micro
chr9	122159819	122144058	2	NDUFA8	-0.845198	4.15348e-95	-0.135112	Micro
chr7	151085831	151144436	1	AGAP3	-0.584575	4.15646e-95	-0.310889	Micro
chr22	24946695	24935110	2	TMEM211	-1.20928	4.47903e-95	-0.1499	Micro
chr15	76586647	76586691	1	MIR3713	-1.47882	4.59482e-95	-0.124345	Micro
chr12	54231476	54231397	2	MIR3198-2	-1.34353	5.82139e-95	-0.217926	Micro
chr21	42108534	42102134	2	UMODL1-AS1	0.465108	6.00922e-95	0.174665	Micro
chr14	75981191	75958099	2	TGFB3	-0.700165	6.11629e-95	-0.163865	Micro
chr14	22766522	22773041	1	OXA1L	0.595457	6.25437e-95	0.14853	Micro
chr2	237510931	237510988	1	MIR6811	0.99712	6.28225e-95	0.180588	Micro
chr11	107928503	107963482	1	RAB39A	0.68434	6.57932e-95	0.21364	Micro
chr19	37692337	37647813	2	ZNF781	-0.955982	6.88697e-95	-0.158988	Micro
chr11	66278190	66285301	1	CNIH2	-0.959967	7.399e-95	-0.352283	Micro
chr18	76495521	76498088	1	C18orf65	0.692653	8.24122e-95	0.498992	Micro
chr10	125683229	125709677	1	LOC283038	-2.04932	8.57096e-95	-0.0889508	Micro
chr21	44994086	44989864	2	LINC00163	-1.73376	8.64006e-95	-0.16872	Micro
chr15	72197785	72159807	2	GRAMD2A	-0.973259	8.66012e-95	-0.177493	Micro
chr4	84582979	84651338	1	CDS1	0.730417	9.15521e-95	0.164866	Micro
chr19	7533595	7561764	1	PNPLA6	0.574579	9.53933e-95	0.306702	Micro
chr13	28820348	29505947	1	MTUS2	-0.553895	1.03871e-94	-0.399763	Micro
chr19	42443048	42428288	2	CXCL17	0.731071	1.04904e-94	0.0881996	Micro
chr10	49115509	49014245	2	VSTM4	0.638621	1.08808e-94	0.152462	Micro
chr22	20204918	20198729	2	LOC284865	-0.817757	1.2166e-94	-0.140078	Micro
chr9	114611206	114646422	1	TMEM268	0.684427	1.34864e-94	0.169155	Micro
chr12	19404045	19720801	1	AEBP2	-0.499301	1.4783e-94	-0.226381	Micro
chr1	160070248	160037467	2	KCNJ10	-1.35885	1.53851e-94	-0.195788	Micro
chr11	102470384	102396332	2	TMEM123	0.688623	1.54817e-94	0.144556	Micro
chr3	33798352	33869707	1	PDCD6IP	-0.54314	1.57524e-94	-0.115972	Micro
chr8	52194362	52199580	1	LOC101929341	-0.953169	1.70486e-94	-0.0939231	Micro
chr17	41930635	41965651	1	TTC25	0.693282	1.78987e-94	0.207647	Micro
chr1	47996895	47760528	2	TRABD2B	-0.827777	1.89012e-94	-0.197081	Micro
chr15	78720286	78624119	2	CHRNB4	-1.03552	2.1421e-94	-0.11269	Micro
chr8	144326910	144314584	2	DGAT1	-0.824415	2.22317e-94	-0.360259	Micro
chr14	74239472	74262738	1	VSX2	-1.10794	2.26124e-94	-0.160085	Micro
chr4	119628991	119494395	2	PDE5A	-0.64267	2.34946e-94	-0.131447	Micro
chr3	32506389	32506283	2	MIR548AY	1.28255	2.41292e-94	0.248046	Micro
chr14	23568070	23559565	2	AP1G2	-0.963297	2.43946e-94	-0.3135	Micro
chr1	212950520	212991585	1	VASH2	-1.20825	2.45891e-94	-0.172085	Micro
chr22	38982347	38992804	1	APOBEC3B	1.72774	2.54385e-94	0.112636	Micro
chr17	5052009	5032600	2	SLC52A1	0.890611	2.60352e-94	0.163183	Micro
chr19	33373330	33382686	1	CEBPG	0.628574	2.94626e-94	0.265768	Micro
chr13	113262920	113262999	1	MIR8075	0.998834	2.99184e-94	0.145916	Micro
chr5	159100483	159117478	1	LINC02202	-1.35138	3.41619e-94	-0.11803	Micro
chr8	1823976	1958641	1	ARHGEF10	-0.580054	3.435e-94	-0.249632	Micro
chr17	1562816	1517718	2	PITPNA	0.652526	3.44421e-94	0.250885	Micro
chr6	26251651	26253710	1	HIST1H2BH	0.963927	4.01665e-94	0.240716	Micro
chr19	51369003	51367098	2	CLDND2	0.678925	4.69682e-94	0.467775	Micro
chr17	35448837	35435096	2	SLFN13	2.06585	5.01849e-94	0.087992	Micro
chr7	147671711	147673143	1	LOC105375556	-0.53403	5.1532e-94	-0.12067	Micro
chr20	59958427	60034011	1	CDH26	0.766058	5.19554e-94	0.118818	Micro
chr10	118357108	118365103	1	LINC00867	-1.03733	5.27194e-94	-0.0761778	Micro
chr2	97713560	97739862	1	ZAP70	-1.39271	5.30562e-94	-0.102226	Micro
chr12	68971570	68842208	2	CPM	0.564411	5.77298e-94	0.155801	Micro
chr17	32970376	32997877	1	SPACA3	-1.4113	5.96529e-94	-0.0647148	Micro
chr17	45844835	45847072	1	SPPL2C	-1.78005	5.9695e-94	-0.288214	Micro
chr19	4903080	4962154	1	UHRF1	0.690122	6.07902e-94	0.165523	Micro
chr10	30374441	30309801	2	MTPAP	0.411056	6.62219e-94	0.0722968	Micro
chr12	40106089	39755021	2	SLC2A13	-0.641086	6.64648e-94	-0.315072	Micro
chr17	7646627	7657768	1	ATP1B2	-1.3777	6.86992e-94	-0.21198	Micro
chr6	26272976	26273356	1	HIST1H2BI	1.07183	7.02404e-94	0.391306	Micro
chr19	10010471	9959561	2	COL5A3	-1.12099	7.19402e-94	-0.14151	Micro
chr22	37019635	37029822	1	MPST	0.777634	7.28628e-94	0.210616	Micro
chr14	50116600	50108632	2	VCPKMT	0.37252	7.29969e-94	0.120089	Micro
chr3	143971798	144048719	1	DIPK2A	0.490331	7.37221e-94	0.245516	Micro
chr19	46413584	46410372	2	CCDC8	-0.861922	7.41735e-94	-0.316831	Micro
chr6	31546870	31558829	1	NFKBIL1	0.641982	7.55198e-94	0.334623	Micro
chr5	176199295	176143085	2	LOC643201	-1.4501	7.58522e-94	-0.0788412	Micro
chr20	58850903	58818919	2	GNAS-AS1	-1.66086	8.20239e-94	-0.0899279	Micro
chr6	41228324	41238882	1	TREML4	1.4628	8.83905e-94	0.0859576	Micro
chr12	69801669	69959097	1	MYRFL	-0.905762	9.19368e-94	-0.128833	Micro
chr1	54806063	54842252	1	LEXM	-1.4879	9.77526e-94	-0.0898148	Micro
chr9	137054045	137048098	2	ENTPD2	-1.6248	1.00395e-93	-0.198239	Micro
chr14	103942308	103940426	2	RD3L	-1.03304	1.1136e-93	-0.0965898	Micro
chr5	171309284	171312134	1	TLX3	-1.34238	1.17463e-93	-0.209283	Micro
chr17	9791297	9771434	2	DHRS7C	-1.52037	1.19086e-93	-0.0968288	Micro
chr2	215718043	215719424	1	LINC01614	0.7942	1.28467e-93	0.133878	Micro
chr17	48830988	48865245	1	CALCOCO2	0.854466	1.35376e-93	0.157483	Micro
chr1	109113679	109206781	1	KIAA1324	-0.730023	1.35647e-93	-0.223549	Micro
chr9	134317098	134440585	1	RXRA	0.354699	1.37382e-93	0.374084	Micro
chr13	44575893	44580432	1	TSC22D1-AS1	-0.759507	1.43307e-93	-0.450852	Micro
chr8	69104190	68911803	2	LINC01592	-0.464888	1.54444e-93	-0.101802	Micro
chr22	23070361	23125037	1	GNAZ	-0.808543	1.58228e-93	-0.25262	Micro
chr11	72080331	72110782	1	LRTOMT	0.550583	1.60922e-93	0.264429	Micro
chr17	74776367	74770547	2	NAT9	0.877701	1.61322e-93	0.274063	Micro
chr1	53062052	53085502	1	PODN	-1.56889	1.64205e-93	-0.0936156	Micro
chr13	23180952	23325165	1	SGCG	-0.587475	1.71772e-93	-0.0835248	Micro
chr14	75578617	75663164	1	FLVCR2	0.58876	2.02376e-93	0.197336	Micro
chr11	65261762	65305589	1	POLA2	0.647922	2.15412e-93	0.167869	Micro
chrX	139945276	139726346	2	ATP11C	0.655792	2.20974e-93	0.162145	Micro
chr5	151020438	151028993	1	GPX3	1.16407	2.46534e-93	0.250967	Micro
chr19	47515240	47487637	2	NAPA	-0.769457	2.60559e-93	-0.309818	Micro
chr6	10747794	10979320	1	SYCP2L	0.559606	2.61632e-93	0.203021	Micro
chr8	81280363	81284777	1	FABP5	-0.98965	2.85384e-93	-0.366773	Micro
chr6	166465383	166460663	2	RPS6KA2-IT1	0.809851	2.9696e-93	0.2331	Micro
chr15	72376476	72340919	2	HEXA	0.817868	3.09112e-93	0.157382	Micro
chr2	219041527	219002846	2	CFAP65	-1.30031	3.2064e-93	-0.115512	Micro
chr4	110365733	110565285	1	ENPEP	-0.584049	3.56292e-93	-0.0981373	Micro
chr11	1697195	1697755	1	KRTAP5-6	0.907829	3.70155e-93	0.272793	Micro
chr2	119366682	119302444	2	C2orf76	0.52175	3.88367e-93	0.154202	Micro
chr19	36605276	36544386	2	ZNF529	-1.04753	4.2784e-93	-0.151452	Micro
chr14	65335183	65335117	2	MIR4708	0.900139	4.33712e-93	0.312321	Micro
chr3	129060767	129062406	1	GP9	1.08624	4.82708e-93	0.236236	Micro
chr15	89524034	89505277	2	LINC00928	-1.34657	5.02897e-93	-0.0733654	Micro
chr2	231592901	231594283	1	TEX44	-0.592241	5.08576e-93	-0.55071	Micro
chr1	107140007	107483458	1	NTNG1	-0.568509	5.11922e-93	-0.208676	Micro
chr18	21829106	21828996	2	MIR1-2	-1.51657	5.90455e-93	-0.226625	Micro
chr20	3888839	3926958	1	PANK2	0.609484	5.93159e-93	0.277119	Micro
chr19	57681969	57747072	1	ZNF551	-0.827625	6.34987e-93	-0.180879	Micro
chr20	45308529	45293445	2	MATN4	-1.2553	6.69886e-93	-0.166837	Micro
chr4	108763054	108742040	2	ETNPPL	-1.00521	7.364e-93	-0.0971996	Micro
chr7	21543215	21901839	1	DNAH11	-0.445913	7.72303e-93	-0.140526	Micro
chr19	46709382	46709271	2	MIR320E	0.820533	7.92445e-93	0.33131	Micro
chr7	38025695	37905932	2	SFRP4	-0.98369	8.32005e-93	-0.130213	Micro
chr3	72279503	72035300	2	LINC00877	-0.594714	8.90012e-93	-0.272804	Micro
chr6	169035642	169034197	2	LOC101929460	-0.95929	9.10263e-93	-0.121673	Micro
chr15	97521811	97370371	2	LINC02254	-0.85757	1.09075e-92	-0.111365	Micro
chr12	57088894	57095476	1	NAB2	0.626053	1.09747e-92	0.414183	Micro
chr11	111298546	111308735	1	COLCA2	-1.55445	1.10015e-92	-0.112074	Micro
chr16	3099317	3088890	2	ZSCAN10	0.914051	1.13536e-92	0.210077	Micro
chr1	206635536	206684419	1	DYRK3	0.621743	1.29351e-92	0.185047	Micro
chr12	109999186	110039763	1	ANKRD13A	0.637598	1.29561e-92	0.206854	Micro
chr1	245154985	245709431	1	KIF26B	0.334844	1.49279e-92	0.374839	Micro
chr11	46762499	46762389	2	SNORD67	-1.44478	1.70886e-92	-0.275221	Micro
chr11	113475691	113409615	2	DRD2	-1.11477	1.75731e-92	-0.0982741	Micro
chr11	74731385	74696429	2	CHRDL2	0.59391	1.93031e-92	0.125796	Micro
chr9	21440454	21441316	1	IFNA1	1.31575	1.9483e-92	0.173315	Micro
chr7	155533862	155474206	2	CNPY1	-0.986408	2.01608e-92	-0.114661	Micro
chr4	105827172	105746245	2	LOC101929529	-0.850225	2.14572e-92	-0.067005	Micro
chr10	8053604	8075198	1	GATA3	-1.1728	2.1849e-92	-0.127368	Micro
chr3	156673235	156706770	1	TIPARP	0.561453	2.23776e-92	0.203836	Micro
chr1	193304745	193365953	1	LINC01031	-0.614107	2.24406e-92	-0.08111	Micro
chr17	78360453	78373911	1	LOC101928674	0.603262	2.25228e-92	0.219855	Micro
chr16	76634998	76658478	1	LINC02125	-0.838313	2.2731e-92	-0.0550542	Micro
chr19	57682045	57758159	1	ZNF776	-0.802338	2.40257e-92	-0.181074	Micro
chr5	74308325	74306410	2	LINC01335	-0.743287	2.44502e-92	-0.20808	Micro
chr18	904943	912172	1	ADCYAP1	-1.19396	2.58171e-92	-0.268263	Micro
chr16	31135762	31131433	2	PRSS8	1.22277	2.91206e-92	0.178733	Micro
chr22	35717872	35729483	1	APOL5	-1.39662	2.97819e-92	-0.0903602	Micro
chr4	6781375	6884170	1	KIAA0232	0.445754	3.11386e-92	0.22691	Micro
chr5	135535949	135534282	2	NEUROG1	-0.797816	3.21688e-92	-0.208294	Micro
chr6	138692571	138422043	2	NHSL1	0.449104	3.34396e-92	0.265365	Micro
chrX	129981163	130058083	1	BCORL1	0.490395	3.47806e-92	0.118304	Micro
chr17	7239722	7235028	2	PHF23	0.48883	3.60746e-92	0.599663	Micro
chr6	26501221	26510422	1	BTN1A1	0.634204	3.64619e-92	0.0671186	Micro
chr5	179603741	179595904	2	LOC101928445	-1.57163	3.98781e-92	-0.176367	Micro
chr7	157010805	157016426	1	MNX1-AS1	-1.56068	4.02202e-92	-0.182505	Micro
chr14	64914361	64935368	1	CHURC1	-0.614553	4.06849e-92	-0.129049	Micro
chr3	139678017	139560180	2	NMNAT3	-0.577282	4.15564e-92	-0.104082	Micro
chr17	47694081	47712050	1	TBKBP1	-1.04997	4.16704e-92	-0.203393	Micro
chr1	83861023	83801516	2	LOC101927560	-1.10706	4.46512e-92	-0.0826042	Micro
chr9	101595001	101591615	2	PPP3R2	-1.24677	4.6421e-92	-0.174987	Micro
chr11	127002910	127006058	1	KIRREL3-AS3	-1.05602	4.65083e-92	-0.314337	Micro
chr17	28357581	28381697	1	TMEM199	-0.911982	4.71324e-92	-0.230791	Micro
chr5	115180546	115124762	2	TRIM36	0.646553	4.7862e-92	0.225233	Micro
chr14	92907482	92905697	2	LINC02287	-1.45322	5.55497e-92	-0.173824	Micro
chr11	55572128	55573060	1	OR4C16	2.17737	5.95974e-92	0.170823	Micro
chr3	58607080	58634440	1	FAM3D-AS1	-1.48267	6.56943e-92	-0.0929397	Micro
chr19	13774168	13778462	1	C19orf53	0.735347	7.24485e-92	0.198549	Micro
chr12	89947693	89949726	1	LINC02399	0.43503	7.30748e-92	0.201535	Micro
chr9	105558130	105641118	1	FKTN	-0.989946	7.99693e-92	-0.106541	Micro
chr3	99817834	100178603	1	CMSS1	0.450555	8.14911e-92	0.270258	Micro
chr18	55452533	55482940	1	TCF4-AS1	-1.29695	8.93692e-92	-0.127461	Micro
chr4	305321	270675	2	ZNF732	-0.939543	9.79451e-92	-0.0728486	Micro
chr7	148590565	148615860	1	C7orf33	0.787662	9.92662e-92	0.132048	Micro
chr9	137027464	137037957	1	C9orf139	-0.990157	1.03075e-91	-0.318264	Micro
chr19	4007646	4039386	1	PIAS4	-0.75327	1.0325e-91	-0.249458	Micro
chr8	10712187	10606349	2	RP1L1	-0.570047	1.0588e-91	-0.0735945	Micro
chr16	87492045	87406246	2	ZCCHC14	-0.709047	1.061e-91	-0.20884	Micro
chr1	20119566	20111939	2	PLA2G2D	1.08179	1.07705e-91	0.140378	Micro
chr12	69738681	69823204	1	RAB3IP	-1.01114	1.14348e-91	-0.127885	Micro
chr2	86338083	86213993	2	REEP1	-0.77709	1.25049e-91	-0.251087	Micro
chr15	79283945	79191707	2	ANKRD34C-AS1	-0.965365	1.4049e-91	-0.12819	Micro
chr1	206865354	206869223	1	IL20	1.54053	1.45649e-91	0.162554	Micro
chr10	116427867	116477957	1	PNLIPRP3	-1.05795	1.45649e-91	-0.0813841	Micro
chr20	36605734	36612557	1	RAB5IF	0.735232	1.57897e-91	0.282419	Micro
chr5	14664664	14699711	1	OTULIN	0.63788	1.5958e-91	0.189146	Micro
chr5	123089121	123194266	1	PRDM6	-0.74919	1.74514e-91	-0.112298	Micro
chr5	71446342	71351855	2	LINC02197	-1.74823	1.83631e-91	-0.0693236	Micro
chr12	109773508	109734166	2	FAM222A-AS1	-1.34267	1.83849e-91	-0.114598	Micro
chr20	38033468	37983007	2	TTI1	-0.83101	2.14884e-91	-0.1955	Micro
chr8	99013266	99877580	1	VPS13B	-0.457406	2.19019e-91	-0.26912	Micro
chr2	240565804	240581372	1	RNPEPL1	0.561437	2.30418e-91	0.403381	Micro
chr11	117828698	117801730	2	FXYD2	0.749275	2.35046e-91	0.195001	Micro
chrX	18425583	18653629	1	CDKL5	-0.68673	2.3858e-91	-0.192812	Micro
chr1	226408079	226360691	2	PARP1	-0.504012	2.41394e-91	-0.14448	Micro
chrX	56232421	56287889	1	KLF8	-1.25014	2.68593e-91	-0.085174	Micro
chr19	42255132	42230186	2	GSK3A	0.431993	2.91108e-91	0.394423	Micro
chr17	65137431	65227703	1	RGS9	-0.664328	2.9913e-91	-0.150827	Micro
chrX	107628424	107651026	1	PRPS1	0.559719	3.1042e-91	0.0970473	Micro
chr5	91314402	91303029	2	LUCAT1	0.727334	3.23201e-91	0.174252	Micro
chr1	109113857	109105951	2	C1orf194	-1.20011	3.2402e-91	-0.2017	Micro
chr20	44745780	44752313	1	KCNK15	-1.31667	3.42152e-91	-0.223052	Micro
chr17	81927829	81930753	1	MAFG-DT	0.792813	3.60739e-91	0.41208	Micro
chr6	75360849	75458900	1	LOC101928540	-1.10253	3.67023e-91	-0.0865959	Micro
chr2	219543663	219550595	1	TMEM198	-0.886789	3.78137e-91	-0.364855	Micro
chr1	3772788	3775982	1	SMIM1	1.11621	3.87141e-91	0.259215	Micro
chr7	10973872	11169630	1	PHF14	-0.54365	4.2324e-91	-0.161212	Micro
chr3	107377194	107378637	1	CCDC54	-1.59245	4.23933e-91	-0.153112	Micro
chr10	85577731	85607213	1	GRID1-AS1	-1.09844	4.31285e-91	-0.0774626	Micro
chr3	193553213	193555088	1	ATP13A4-AS1	-1.79498	4.31399e-91	-0.170688	Micro
chr20	21218289	21154023	2	KIZ-AS1	-1.01211	4.57832e-91	-0.0858511	Micro
chr13	38576640	38578994	1	LINC00366	-0.796393	4.66983e-91	-0.105517	Micro
chr15	39801333	39600031	2	FSIP1	-0.71158	4.7123e-91	-0.205926	Micro
chr3	8963773	8775402	2	RAD18	-0.766363	5.16944e-91	-0.151946	Micro
chr12	50057548	50083611	1	ASIC1	-0.973365	5.71171e-91	-0.245049	Micro
chr15	74957219	75021496	1	SCAMP5	-0.828341	6.22593e-91	-0.229039	Micro
chr6	27147129	27147515	1	HIST1H2AH	0.780611	6.24639e-91	0.478283	Micro
chr11	45847118	45883248	1	CRY2	-0.739632	6.30085e-91	-0.270549	Micro
chr6	31927698	31952084	1	CFB	1.12083	6.35437e-91	0.122622	Micro
chr14	64540468	64543234	1	HSPA2	0.828616	6.5152e-91	0.307865	Micro
chr17	38752736	38764231	1	PSMB3	-0.843871	7.16295e-91	-0.373138	Micro
chr20	60087840	60246129	1	LOC729296	-0.848328	7.28037e-91	-0.132239	Micro
chr11	100687653	100991937	1	ARHGAP42	-0.589495	7.93995e-91	-0.186842	Micro
chr6	26271815	26269405	2	HIST1H3G	1.04034	8.06366e-91	0.320212	Micro
chr11	66958376	66848233	2	PC	-0.585435	8.19829e-91	-0.284231	Micro
chr1	36156053	36136570	2	TRAPPC3	0.566223	8.20979e-91	0.319996	Micro
chr5	7851195	7901124	1	MTRR	-0.907393	8.89487e-91	-0.173223	Micro
chr14	80955043	81146302	1	TSHR	0.613578	9.09248e-91	0.158927	Micro
chr11	104969436	104942866	2	CASP4	1.32506	9.19581e-91	0.124732	Micro
chr3	146495991	146391421	2	PLSCR2	0.923573	9.26078e-91	0.128791	Micro
chr5	129460689	129459559	2	ADAMTS19-AS1	-1.63138	9.48113e-91	-0.271239	Micro
chr17	31094927	31381887	1	NF1	0.382745	9.72765e-91	0.218991	Micro
chr3	161372880	161344792	2	SPTSSB	-1.08191	1.06879e-90	-0.12946	Micro
chr13	77828222	77833950	1	EDNRB-AS1	0.899196	1.12147e-90	0.33746	Micro
chr12	128118132	128086985	2	LINC02369	-0.887552	1.15759e-90	-0.0515849	Micro
chr3	71289769	71305853	1	FOXP1-AS1	-1.12212	1.16798e-90	-0.110631	Micro
chr9	127917038	127907886	2	ST6GALNAC4	0.665754	1.39781e-90	0.255699	Micro
chr15	85795030	85759323	2	KLHL25	-0.886859	1.51556e-90	-0.229988	Micro
chr11	108222636	108158638	2	NPAT	0.612107	1.5353e-90	0.194672	Micro
chr17	38068651	36165624	2	TBC1D3H	-0.261564	1.57152e-90	-0.617825	Micro
chr19	57935393	57921884	2	ZNF418	-1.81734	1.60881e-90	-0.106563	Micro
chr8	70071693	70051651	2	PRDM14	-0.829344	1.61667e-90	-0.0957231	Micro
chr3	40387156	40428619	1	ENTPD3	-1.43922	1.71415e-90	-0.0879855	Micro
chr7	102356444	102347206	2	SPDYE6	0.931885	1.88681e-90	0.0640274	Micro
chr1	231187627	231184098	2	LOC149373	-1.67024	1.90585e-90	-0.172432	Micro
chr3	125790552	125790404	2	MIR548I1	-1.30629	2.00605e-90	-0.171668	Micro
chr11	70065371	70056230	2	LOC101928443	-1.13664	2.03915e-90	-0.0659318	Micro
chr1	32200386	32205387	1	CCDC28B	-1.00604	2.04817e-90	-0.313913	Micro
chr14	73787360	73803270	1	LOC100506476	0.521737	2.13898e-90	0.19381	Micro
chr13	45418162	45420371	1	SLC25A30-AS1	0.772661	2.22599e-90	0.300557	Micro
chr18	8367034	8360820	2	LOC100192426	-1.15739	2.46591e-90	-0.16252	Micro
chr11	118971707	118981291	1	FOXR1	1.33795	2.54725e-90	0.140145	Micro
chr2	227718012	227685210	2	SLC19A3	0.195878	2.73605e-90	0.0296015	Micro
chr22	28772674	28789301	1	CCDC117	0.782381	2.90233e-90	0.160447	Micro
chr17	39868164	39877896	1	ZPBP2	1.63353	3.05225e-90	0.135458	Micro
chr5	96875939	96919716	1	ERAP2	0.871183	3.37766e-90	0.13628	Micro
chr1	52698366	52684451	2	COA7	0.582538	3.55527e-90	0.22587	Micro
chrX	53049091	53080615	1	GPR173	-1.10954	3.55691e-90	-0.161593	Micro
chr5	37840438	37875799	1	GDNF-AS1	-1.34723	3.62591e-90	-0.155669	Micro
chr17	41467429	41459811	2	KRT32	-1.87807	3.67683e-90	-0.142742	Micro
chr17	73262352	73248449	2	CPSF4L	-1.44575	3.68776e-90	-0.114607	Micro
chr1	225882369	225845536	2	TMEM63A	0.676626	3.83138e-90	0.144648	Micro
chr5	115262872	115204012	2	PGGT1B	0.798657	4.32979e-90	0.131274	Micro
chr6	89412270	89364636	2	RRAGD	-0.830176	4.38988e-90	-0.169063	Micro
chr9	127424374	127445372	1	ZNF79	0.66339	4.48803e-90	0.15762	Micro
chr6	86937306	87016683	1	HTR1E	-0.84592	4.51957e-90	-0.112031	Micro
chr3	126517773	126481281	2	UROC1	-1.07483	4.60144e-90	-0.121309	Micro
chr13	94960041	94961319	1	LINC00557	-1.24451	4.6922e-90	-0.268955	Micro
chr10	102449817	102461106	1	RPARP-AS1	0.641632	4.76934e-90	0.308086	Micro
chr3	53494656	53813733	1	CACNA1D	0.40626	4.85998e-90	0.303552	Micro
chr8	6708357	6759666	1	AGPAT5	0.663541	4.96956e-90	0.200438	Micro
chr5	179806398	179838078	1	SQSTM1	0.548691	5.12912e-90	0.328823	Micro
chr11	122981720	122977570	2	BSX	-1.34948	5.59659e-90	-0.206015	Micro
chr9	37904353	37879400	2	SLC25A51	-0.608846	5.60054e-90	-0.181219	Micro
chr2	60387445	60387362	2	MIR4432	0.836694	5.77374e-90	0.141203	Micro
chr2	118847678	118842171	2	EN1	-1.09272	6.13547e-90	-0.28594	Micro
chr19	3933103	3942416	1	NMRK2	-1.60291	6.14261e-90	-0.125829	Micro
chr4	27217479	27282225	1	LINC02261	-0.883891	6.81801e-90	-0.107497	Micro
chr19	17292609	17306843	1	MRPL34	0.639382	7.04221e-90	0.294154	Micro
chr16	66552563	66570086	1	CKLF	0.756219	7.21199e-90	0.21598	Micro
chr8	11368402	11438658	1	FAM167A-AS1	-0.75959	7.39663e-90	-0.0803627	Micro
chrX	103276872	103273691	2	TCEAL5	-2.01215	7.81689e-90	-0.146667	Micro
chr6	55579214	55434369	2	HMGCLL1	-0.566061	7.83512e-90	-0.0894545	Micro
chr8	89757727	89609409	2	LOC101929709	0.628933	7.85675e-90	0.160633	Micro
chr7	32299329	31751179	2	PDE1C	-0.389436	8.21457e-90	-0.271359	Micro
chr12	66765	178460	1	IQSEC3	-0.876109	8.30696e-90	-0.153226	Micro
chr5	160370641	160347751	2	C1QTNF2	-1.29635	8.47762e-90	-0.116948	Micro
chr12	48472665	48473624	1	ANP32D	-1.10685	9.99275e-90	-0.112987	Micro
chr19	39655894	39660647	1	LGALS16	1.53768	9.99689e-90	0.0861605	Micro
chr19	19273391	19264364	2	TM6SF2	-2.01491	1.01656e-89	-0.122631	Micro
chr3	44975241	45012668	1	EXOSC7	0.788522	1.05519e-89	0.148938	Micro
chr12	93569814	93576745	1	SOCS2	0.493966	1.12653e-89	0.236119	Micro
chr7	7718607	7636518	2	RPA3	0.465348	1.18207e-89	0.147402	Micro
chr16	8869012	8852942	2	CARHSP1	-0.870621	1.21383e-89	-0.243098	Micro
chr1	227728618	227781231	1	SNAP47	-0.777428	1.261e-89	-0.173271	Micro
chr11	73598189	73400487	2	FAM168A	0.439172	1.2929e-89	0.248356	Micro
chr2	238320441	238400900	1	TRAF3IP1	-0.817058	1.29354e-89	-0.142583	Micro
chr5	65723035	65665928	2	SGTB	-0.89196	1.62429e-89	-0.158729	Micro
chr10	32056431	32009010	2	KIF5B	0.468088	1.63004e-89	0.140286	Micro
chr17	76736548	76736450	2	MIR636	0.541469	1.63639e-89	0.706955	Micro
chr14	30874514	30895065	1	COCH	-1.27349	1.72531e-89	-0.119108	Micro
chr9	21351378	21349835	2	IFNA6	1.83835	1.79176e-89	0.154459	Micro
chr19	55485004	55487568	1	NAT14	-1.44303	1.84001e-89	-0.239857	Micro
chr19	46661138	46647612	2	DACT3	0.573679	1.84968e-89	0.371362	Micro
chr1	24416934	24356999	2	STPG1	0.727254	1.9018e-89	0.174391	Micro
chr6	116545610	116494989	2	TRAPPC3L	0.803809	1.94565e-89	0.0686877	Micro
chr15	63390136	63438320	1	LINC02568	0.368832	2.01066e-89	0.0837937	Micro
chr16	47464149	47154387	2	ITFG1	-0.675957	2.18441e-89	-0.181411	Micro
chr1	159587825	159588865	1	APCS	0.710074	2.24807e-89	0.106458	Micro
chr3	134052184	133932696	2	SLCO2A1	-0.872095	2.33535e-89	-0.133473	Micro
chr6	962272	958324	2	LINC01622	-1.04902	2.46671e-89	-0.197606	Micro
chr9	101435823	101420578	2	ALDOB	-1.37797	2.58536e-89	-0.101359	Micro
chr4	105561591	105570238	1	ARHGEF38-IT1	-1.0558	2.76426e-89	-0.0863868	Micro
chr5	173020728	173020928	1	SNORA74B	0.885602	2.79868e-89	0.265508	Micro
chr19	19320844	19276018	2	SUGP1	-0.952508	3.043e-89	-0.185024	Micro
chr1	120176515	120150898	2	SEC22B	0.841161	3.07137e-89	0.0798547	Micro
chr11	122367973	122089103	2	MIR100HG	-0.488953	3.10007e-89	-0.319333	Micro
chr13	92490163	92490220	1	MIR548AS	-0.592216	3.13996e-89	-0.170419	Micro
chr22	19527545	19523024	2	CLDN5	-1.79634	3.19956e-89	-0.12618	Micro
chr4	37001816	37020708	1	LINC02616	-0.889453	3.36517e-89	-0.0970363	Micro
chr10	114239330	114291513	1	VWA2	-1.35185	3.37149e-89	-0.0885327	Micro
chr2	27275817	27253684	2	SLC30A3	-1.34249	3.49643e-89	-0.157999	Micro
chr3	150972999	150882997	2	CLRN1	-0.893621	3.72884e-89	-0.0991383	Micro
chr19	55836800	55785397	2	NLRP11	1.8447	3.83953e-89	0.0585332	Micro
chr7	96709891	96486206	2	SEM1	-0.616852	3.88935e-89	-0.13775	Micro
chr6	36697851	36733183	1	RAB44	0.69863	3.91909e-89	0.0943877	Micro
chr4	40316485	40330419	1	LINC02265	0.54689	3.93139e-89	0.0762646	Micro
chr12	40196744	40369285	1	LRRK2	0.461678	4.21173e-89	0.151828	Micro
chr7	36390125	36324221	2	KIAA0895	-0.68432	4.43785e-89	-0.178171	Micro
chr14	106850999	106850885	2	MIR5195	1.39908	4.4965e-89	0.170398	Micro
chr1	26279176	26281522	1	SH3BGRL3	0.842223	4.59639e-89	0.355529	Micro
chr8	66712418	66862022	1	SGK3	0.494978	4.99767e-89	0.168129	Micro
chr21	42403447	42447681	1	UBASH3A	0.545251	5.05325e-89	0.0667901	Micro
chr12	67929235	67970017	1	LINC01479	-0.599474	5.15155e-89	-0.0574926	Micro
chr9	69672306	69427530	2	APBA1	-0.570001	5.50461e-89	-0.25156	Micro
chr22	45240769	45190338	2	KIAA0930	0.53817	5.75486e-89	0.238134	Micro
chr6	75749192	75919537	1	MYO6	-0.695484	5.93005e-89	-0.143598	Micro
chr17	78278492	78261349	2	LINC01993	0.600268	6.13674e-89	0.223778	Micro
chr12	57547331	57530102	2	DCTN2	-0.941594	6.70304e-89	-0.213661	Micro
chr8	57994509	58204279	1	FAM110B	-0.51121	6.88518e-89	-0.244096	Micro
chr12	93677375	93894840	1	CRADD	-0.695322	6.90556e-89	-0.270626	Micro
chr10	45315608	45302654	2	OR13A1	0.867164	7.95948e-89	0.103301	Micro
chr13	97953658	98024297	1	IPO5	-0.576074	8.0402e-89	-0.17616	Micro
chr6	148747328	149076990	1	UST	0.344243	8.18708e-89	0.262452	Micro
chr19	46229752	46231243	1	IGFL1	-1.25379	8.75733e-89	-0.128207	Micro
chr11	45907282	45906534	2	C11orf94	-1.92246	9.81238e-89	-0.244698	Micro
chr19	58118427	58083838	2	ZSCAN18	-0.994144	1.11258e-88	-0.144603	Micro
chr2	25204313	25209202	1	LINC01381	0.8135	1.1723e-88	0.244164	Micro
chr15	53762878	53513741	2	WDR72	-0.635669	1.18748e-88	-0.098591	Micro
chr7	101159473	101159555	1	MIR4653	-1.13984	1.22448e-88	-0.482918	Micro
chr1	233295713	232983435	2	PCNX2	0.485146	1.23426e-88	0.228079	Micro
chr8	63168553	63212786	1	YTHDF3	0.515127	1.24705e-88	0.137082	Micro
chr18	26865818	26852038	2	AQP4	-1.01235	1.36092e-88	-0.127677	Micro
chr14	19780242	19781357	1	OR4M1	1.40222	1.41422e-88	0.205354	Micro
chr3	14811414	14799331	2	LINC02011	-1.55023	1.43913e-88	-0.0897638	Micro
chr10	5596118	5594991	2	LOC105376382	-0.855411	1.52784e-88	-0.197766	Micro
chr10	46911396	47002488	1	PTPN20	-0.930043	1.62623e-88	-0.0522733	Micro
chr22	39432431	39437060	1	LOC100506472	-1.52789	1.68367e-88	-0.192654	Micro
chr2	187448460	187343129	2	CALCRL	-0.735456	1.7248e-88	-0.0899359	Micro
chr1	236686454	236764631	1	ACTN2	-0.733018	1.91181e-88	-0.139985	Micro
chr2	45009430	45005161	2	SIX2	-0.860872	2.10194e-88	-0.134976	Micro
chr8	73747708	73420369	2	STAU2	-0.587649	2.14085e-88	-0.231858	Micro
chrX	18675909	18827921	1	PPEF1	-0.819009	2.43839e-88	-0.133775	Micro
chr19	9363020	9382617	1	ZNF177	-1.5888	2.48794e-88	-0.0808837	Micro
chr5	42887392	42799880	2	SELENOP	0.355753	2.52551e-88	0.0539036	Micro
chr11	43559656	43559753	1	MIR670	-1.43993	2.56133e-88	-0.441538	Micro
chr5	76818933	76835315	1	F2RL1	0.948635	2.60291e-88	0.141626	Micro
chr20	55427197	55420336	2	LINC01441	-1.28536	2.60978e-88	-0.0937454	Micro
chr15	66386817	66492312	1	MAP2K1	0.493409	2.80695e-88	0.183975	Micro
chr18	26591535	26591467	2	MIR8057	-1.14357	2.8199e-88	-0.13435	Micro
chr2	40611053	40097270	2	SLC8A1	0.360565	3.07007e-88	0.318686	Micro
chr17	44207839	44207771	2	MIR6782	0.52122	3.19207e-88	0.621072	Micro
chr6	27147626	27147688	1	MIR3143	0.783276	3.20744e-88	0.486498	Micro
chr2	219400022	219373546	2	DNPEP	0.530966	3.24944e-88	0.23035	Micro
chr12	132581997	132582061	1	MIR6763	-1.26136	3.29118e-88	-0.362558	Micro
chr20	46684467	46557823	2	SLC13A3	-0.802997	3.38155e-88	-0.206225	Micro
chr1	117094643	117094728	1	MIR942	-2.06979	3.41613e-88	-0.196035	Micro
chr7	5592823	5606655	1	FSCN1	0.520256	3.61489e-88	0.393305	Micro
chr3	64024010	64010549	2	PSMD6	-0.807827	3.69755e-88	-0.135763	Micro
chr5	127649044	127658630	1	CTXN3	-0.971817	3.83984e-88	-0.111474	Micro
chr2	154457438	154435853	2	LOC100144595	-0.829832	3.85456e-88	-0.0753233	Micro
chr22	45977129	45920362	2	WNT7B	-0.848037	4.00311e-88	-0.284226	Micro
chr3	48563773	48561727	2	UCN2	0.751428	4.11789e-88	0.403759	Micro
chr4	151015727	150264531	2	LRBA	-0.453422	4.23734e-88	-0.26252	Micro
chr1	155046118	155045191	2	DCST1-AS1	0.879746	4.25986e-88	0.305684	Micro
chr8	127219088	127207866	2	CCAT1	-1.07561	4.47073e-88	-0.0707305	Micro
chr1	153627926	153632039	1	S100A1	1.18368	4.84862e-88	0.17038	Micro
chr7	6484242	6445953	2	KDELR2	0.620089	5.22915e-88	0.217226	Micro
chrX	49829260	49833973	1	PAGE4	-1.23836	5.38445e-88	-0.100711	Micro
chr20	33443892	33407955	2	SNTA1	-0.933631	5.54332e-88	-0.184074	Micro
chr8	65180341	65161145	2	LINC00251	-0.684678	5.65806e-88	-0.139848	Micro
chr22	31750140	31676256	2	PRR14L	0.44757	5.88534e-88	0.202837	Micro
chr19	16111629	16134234	1	RAB8A	0.590582	6.27781e-88	0.250922	Micro
chr13	32315344	32303700	2	ZAR1L	0.965118	6.40193e-88	0.175872	Micro
chr5	75030899	75025346	2	GCNT4	-1.10517	6.94831e-88	-0.110699	Micro
chr19	10503741	10486120	2	KEAP1	0.634695	7.30176e-88	0.201558	Micro
chr4	103099883	103066459	2	BDH2	-1.18998	8.26175e-88	-0.129298	Micro
chr2	85603196	85598548	2	TMEM150A	0.796752	8.27403e-88	0.294505	Micro
chr6	144064599	143940300	2	PLAGL1	0.636122	8.53205e-88	0.153157	Micro
chr3	126655155	126607052	2	TXNRD3	-1.02591	8.99675e-88	-0.107934	Micro
chr3	178419201	178457309	1	LINC01014	-0.983209	9.14489e-88	-0.0820854	Micro
chr1	228406840	228393673	2	TRIM11	-0.555617	9.35664e-88	-0.158652	Micro
chr13	100481015	100464440	2	PCCA-AS1	-0.660681	9.8768e-88	-0.0715151	Micro
chr17	81125978	81125870	2	MIR338	-1.69282	1.00554e-87	-0.307835	Micro
chr19	56595264	56626481	1	ZNF71	-1.18696	1.04409e-87	-0.124994	Micro
chr19	35774532	35788822	1	ARHGAP33	-0.973266	1.1352e-87	-0.248332	Micro
chrX	18890296	18894497	1	PHKA2-AS1	-0.735048	1.18012e-87	-0.196868	Micro
chr15	79209788	79209871	1	MIR184	-0.972041	1.19738e-87	-0.150847	Micro
chr2	38515740	38406728	2	LINC02613	-0.814634	1.21206e-87	-0.155216	Micro
chr15	34039176	33866227	2	AVEN	-0.74209	1.23829e-87	-0.155072	Micro
chr6	34792015	34883138	1	UHRF1BP1	0.608727	1.25632e-87	0.157873	Micro
chr6	29826967	29831125	1	HLA-G	0.590745	1.31657e-87	0.111713	Micro
chr11	47248906	47239302	2	ACP2	0.813679	1.32209e-87	0.1956	Micro
chr21	29073797	29055805	2	CCT8	0.671902	1.35068e-87	0.213833	Micro
chr18	31042815	30990008	2	DSC3	-0.717706	1.42303e-87	-0.0712159	Micro
chr8	124822058	124821978	2	MIR4662B	0.385738	1.44138e-87	0.19066	Micro
chr7	72828198	72558744	2	TYW1B	-0.608296	1.55277e-87	-0.198874	Micro
chr6	170330761	170330844	1	MIR4644	-0.942366	1.63477e-87	-0.150651	Micro
chr2	208190073	208165343	2	C2orf80	-0.914511	2.11898e-87	-0.16069	Micro
chr1	16889649	16888538	2	LOC105376805	0.462897	2.23394e-87	0.689021	Micro
chr7	16210488	16270604	1	ISPD-AS1	-0.758558	2.33144e-87	-0.0705292	Micro
chr10	43409166	43385617	2	HNRNPF	0.500245	2.64527e-87	0.271195	Micro
chr7	149776042	149833979	1	SSPO	0.561055	2.72479e-87	0.178709	Micro
chr6	125956781	125980244	1	HINT3	0.555068	2.85565e-87	0.179928	Micro
chr1	200374354	200342544	2	LINC00862	-0.629205	3.00585e-87	-0.0736325	Micro
chr19	35030684	35040448	1	SCN1B	0.967397	3.07444e-87	0.233499	Micro
chr14	19747428	19748369	1	OR4Q3	1.40753	3.15201e-87	0.085144	Micro
chr1	23285454	23284356	2	LINC01355	-1.04709	3.21416e-87	-0.159223	Micro
chr4	108167525	108199920	1	LEF1-AS1	-0.988309	3.47215e-87	-0.0983389	Micro
chr21	41531116	41464551	2	TMPRSS2	-0.66612	3.47737e-87	-0.0675461	Micro
chr11	26994184	26996121	1	FIBIN	-0.962197	3.81004e-87	-0.190163	Micro
chr1	160343272	160358952	1	NCSTN	0.915989	3.88553e-87	0.155053	Micro
chr1	64171297	64094442	2	ROR1-AS1	-1.0491	3.99795e-87	-0.0838513	Micro
chr3	107882000	107840228	2	LINC00635	-1.01665	4.28631e-87	-0.0773424	Micro
chr5	72507727	72442652	2	ZNF366	-0.836321	4.29528e-87	-0.16724	Micro
chr17	7351889	7354944	1	KCTD11	0.836463	4.30603e-87	0.344047	Micro
chr13	37105664	37103259	2	CSNK1A1L	-0.96615	4.34159e-87	-0.153928	Micro
chr13	101452593	101720856	1	ITGBL1	-0.378867	4.485e-87	-0.0766761	Micro
chr2	85561547	85544723	2	GGCX	0.75681	4.59883e-87	0.187077	Micro
chr10	44292569	44294649	1	C10orf142	-0.934036	4.67932e-87	-0.275526	Micro
chr1	62319414	62236979	2	KANK4	-0.736428	4.74767e-87	-0.0923038	Micro
chr7	66401338	66376044	2	LINC00174	-0.901351	4.79654e-87	-0.0963414	Micro
chr16	58231157	58283836	1	CCDC113	-1.01162	4.91937e-87	-0.10262	Micro
chr1	197775696	197504748	2	DENND1B	-0.58249	5.46708e-87	-0.137061	Micro
chr6	29749049	29726601	2	HLA-F-AS1	0.929874	5.75497e-87	0.155439	Micro
chr22	37020183	37010859	2	TST	0.769965	5.90016e-87	0.18747	Micro
chr1	153968184	153959099	2	SLC39A1	0.565948	5.95938e-87	0.388433	Micro
chr1	202007945	202017188	1	ELF3	-0.848895	6.19797e-87	-0.0942628	Micro
chr15	28738384	28701954	2	GOLGA8M	0.659054	6.40169e-87	0.0571491	Micro
chr1	44355260	44221070	2	ERI3	-0.714466	6.56047e-87	-0.193348	Micro
chr22	50089879	50161690	1	MOV10L1	0.772042	6.70928e-87	0.157111	Micro
chr1	205568885	205602918	1	MFSD4A	-0.956794	6.82759e-87	-0.16855	Micro
chr20	62550453	62570764	1	MIR1-1HG	-1.51302	7.28415e-87	-0.0994864	Micro
chr7	102973522	102988856	1	NFE4	-1.16179	7.3607e-87	-0.0900333	Micro
chr7	150990995	151014588	1	NOS3	-0.964464	7.87967e-87	-0.185584	Micro
chr20	3707128	3686970	2	SIGLEC1	0.8848	8.85676e-87	0.163317	Micro
chr8	66667615	66685564	1	C8orf44	0.58875	8.9013e-87	0.225598	Micro
chr1	227735411	227730425	2	JMJD4	-0.543473	9.04022e-87	-0.202957	Micro
chr3	98035304	97986673	2	GABRR3	-1.01367	9.13822e-87	-0.114943	Micro
chr20	8019829	7977348	2	TMX4	-0.724765	9.18325e-87	-0.144713	Micro
chr22	31753951	31907034	1	DEPDC5	0.427117	9.54288e-87	0.239315	Micro
chr4	15938740	15935569	2	FGFBP1	-0.82712	1.07159e-86	-0.0866108	Micro
chr1	154502219	154548147	1	TDRD10	0.993746	1.17072e-86	0.104833	Micro
chr14	70641298	70608798	2	LOC101928075	-1.47558	1.21268e-86	-0.0976698	Micro
chr4	100880126	100395341	2	EMCN	-0.358919	1.34648e-86	-0.130668	Micro
chr9	96875623	96816472	2	ZNF782	-0.953452	1.36779e-86	-0.152601	Micro
chr17	49362473	49294565	2	ZNF652	0.675649	1.37205e-86	0.174001	Micro
chr11	101916522	101890674	2	ANGPTL5	-0.927307	1.42442e-86	-0.169412	Micro
chr7	128207871	128207943	1	MIR129-1	-0.835178	1.44365e-86	-0.439423	Micro
chr17	38730235	38735044	1	CISD3	0.724928	1.61337e-86	0.321393	Micro
chr6	150865549	151101887	1	MTHFD1L	0.476067	1.65036e-86	0.230187	Micro
chr14	102305200	102224500	2	MOK	-0.890357	1.75135e-86	-0.164067	Micro
chr18	12093853	12129749	1	ANKRD62	0.710163	1.81114e-86	0.0951936	Micro
chr5	112419583	112420978	1	EPB41L4A-DT	-1.07011	1.9248e-86	-0.291721	Micro
chr19	14517085	14565980	1	TECR	0.473556	1.95766e-86	0.340228	Micro
chr7	48035511	48061304	1	C7orf57	0.90589	1.96844e-86	0.135805	Micro
chr1	204214092	204198160	2	GOLT1A	-1.67327	2.0969e-86	-0.117527	Micro
chr16	66552613	66579135	1	CKLF-CMTM1	0.710802	2.10824e-86	0.195767	Micro
chr18	14337423	14342525	1	CYP4F35P	-0.914882	2.14921e-86	-0.0800316	Micro
chr20	58981208	58995133	1	NELFCD	0.476532	2.20912e-86	0.132042	Micro
chr9	13433053	13406380	2	LINC01235	-0.839036	2.63342e-86	-0.124708	Micro
chr6	109382559	109366514	2	CD164	0.516117	2.77163e-86	0.203029	Micro
chr2	39229588	39175646	2	CDKL4	-0.990155	2.87881e-86	-0.108451	Micro
chr13	90493287	90535080	1	LINC01049	-0.59028	3.05887e-86	-0.070353	Micro
chr3	126704220	126960406	1	CHCHD6	-0.495549	3.12557e-86	-0.25389	Micro
chr16	69762306	69941741	1	WWP2	-0.691884	3.812e-86	-0.260996	Micro
chr8	122694106	122670385	2	LINC01151	-0.874013	3.95137e-86	-0.13863	Micro
chr16	30023219	30005509	2	DOC2A	-0.969846	4.02079e-86	-0.200165	Micro
chr10	43436841	43483179	1	ZNF487	0.541306	4.0585e-86	0.20513	Micro
chr5	34124528	33987174	2	C1QTNF3-AMACR	0.616318	4.16174e-86	0.203529	Micro
chr6	35776594	35779552	1	CLPSL2	-1.37106	4.43375e-86	-0.116582	Micro
chr2	26764284	26781231	1	SLC35F6	0.842993	4.45551e-86	0.232432	Micro
chr14	95663256	95692643	1	TCL1B	-1.63836	4.59715e-86	-0.0789137	Micro
chr17	81921323	81911939	2	SIRT7	0.673985	4.87146e-86	0.321465	Micro
chr20	43726998	43726164	2	GTSF1L	-1.02611	4.89393e-86	-0.14103	Micro
chr9	21305312	21304326	2	IFNA5	0.750014	4.99993e-86	0.127037	Micro
chr11	60913874	60923443	1	TMEM109	0.730042	5.07155e-86	0.318358	Micro
chr9	81689305	81583683	2	TLE1	-0.569349	5.44775e-86	-0.214082	Micro
chr3	119322760	119314293	2	ARHGAP31-AS1	0.68189	5.52755e-86	0.204965	Micro
chr1	220272454	220148293	2	RAB3GAP2	-0.778333	5.58495e-86	-0.162702	Micro
chr14	24305734	24312053	1	LTB4R2	0.820993	5.8366e-86	0.228436	Micro
chr13	100944364	100940862	2	LINC00411	-0.897893	6.42676e-86	-0.121633	Micro
chr3	50675080	50675163	1	MIR4787	-0.993925	6.53407e-86	-0.34774	Micro
chr9	127785833	127785923	1	MIR3960	0.695198	6.77438e-86	0.596881	Micro
chr16	67326798	67385203	1	LRRC36	0.851743	6.89743e-86	0.116609	Micro
chr2	8837630	8725560	2	KIDINS220	-0.750513	6.96403e-86	-0.202521	Micro
chr14	61695823	61681041	2	HIF1A-AS1	0.609454	7.22704e-86	0.205712	Micro
chr12	123383773	123409358	1	KMT5A	0.596308	7.41709e-86	0.253751	Micro
chr3	101320560	101222546	2	IMPG2	-0.644222	7.68259e-86	-0.0778835	Micro
chr6	35214419	35253079	1	SCUBE3	-1.03497	7.80967e-86	-0.118568	Micro
chr19	15864904	15851993	2	LINC01835	0.752581	7.81988e-86	0.076289	Micro
chr18	12307669	12344320	1	TUBB6	-1.05821	8.29376e-86	-0.0916299	Micro
chr16	4616493	4690974	1	MGRN1	0.449523	8.55521e-86	0.298512	Micro
chr16	89917879	89920977	1	MC1R	-1.34687	9.0963e-86	-0.220829	Micro
chr18	35581740	35711834	1	GALNT1	0.456751	1.01656e-85	0.152031	Micro
chr1	172444083	172393134	2	PIGC	0.794585	1.07641e-85	0.190212	Micro
chr20	1894167	1940592	1	SIRPA	0.328843	1.09705e-85	0.186936	Micro
chr6	166342591	166319728	2	SFT2D1	0.873422	1.13104e-85	0.154831	Micro
chr20	38516537	38516647	1	MIR548O2	-1.29753	1.26034e-85	-0.142394	Micro
chr7	130344816	130368730	1	CPA5	-1.21044	1.32323e-85	-0.113251	Micro
chr7	73738867	73736094	2	ABHD11	0.610333	1.33769e-85	0.360654	Micro
chr8	36784324	36936128	1	KCNU1	-0.621376	1.36001e-85	-0.0918448	Micro
chr11	65058549	65044818	2	NAALADL1	1.29177	1.58033e-85	0.10184	Micro
chr7	19117672	19020991	2	TWIST1	-0.599177	1.65144e-85	-0.0882657	Micro
chr19	11435782	11420604	2	CCDC151	0.586746	1.8121e-85	0.274484	Micro
chr3	157543246	157677749	1	PQLC2L	-0.63876	1.84275e-85	-0.104422	Micro
chr3	121749767	121663199	2	GOLGB1	0.630017	1.86377e-85	0.166663	Micro
chr8	98117297	98159834	1	POP1	-0.785169	1.90615e-85	-0.15485	Micro
chr13	40181809	40189028	1	LINC00332	-0.956289	2.02828e-85	-0.122803	Micro
chr5	135803075	135802985	2	MIR5692C1	-1.00143	2.05396e-85	-0.142803	Micro
chr9	137028922	137007227	2	ABCA2	-0.928334	2.06254e-85	-0.245986	Micro
chrX	129906121	129929761	1	UTP14A	0.569866	2.09181e-85	0.134621	Micro
chr1	1074307	1070966	2	RNF223	-1.16405	2.27898e-85	-0.299902	Micro
chr15	89221751	89209869	2	RLBP1	-1.56182	2.37228e-85	-0.120729	Micro
chr1	42335877	42176539	2	FOXJ3	-0.67886	2.48756e-85	-0.178443	Micro
chr4	55592212	55556525	2	PDCL2	1.48156	2.6303e-85	0.0823191	Micro
chr1	178513077	178548602	1	TEX35	-0.82086	2.7802e-85	-0.180284	Micro
chr13	75549773	75859870	1	LMO7	-0.562751	3.09649e-85	-0.259118	Micro
chr19	54906150	54916140	1	NCR1	1.70883	3.39641e-85	0.0821044	Micro
chr3	69080408	69054730	2	UBA3	0.637245	3.41512e-85	0.182619	Micro
chr18	12254319	12277595	1	CIDEA	-1.15606	3.47499e-85	-0.130535	Micro
chr20	9986088	10043216	1	PARAL1	0.756043	3.81335e-85	0.185471	Micro
chr3	168903366	168921996	1	LINC02082	-0.399094	4.06395e-85	-0.0446345	Micro
chr2	178830802	178525989	2	TTN	-0.562829	4.0778e-85	-0.115502	Micro
chr17	78841441	78787381	2	USP36	0.573145	4.10435e-85	0.253718	Micro
chr6	27138588	27139881	1	HIST1H4I	0.727435	4.10567e-85	0.410085	Micro
chr6	106457248	106451496	2	LOC105377924	1.00406	4.12717e-85	0.114857	Micro
chr11	94543840	94621421	1	PIWIL4	0.653534	4.61456e-85	0.12176	Micro
chr14	104865280	104896770	1	CEP170B	-0.99792	5.09279e-85	-0.210832	Micro
chr19	3480542	3473986	2	SMIM24	1.12478	5.2361e-85	0.187278	Micro
chr9	34457414	34520989	1	DNAI1	-0.761732	5.64568e-85	-0.202964	Micro
chr6	147204425	147390476	1	STXBP5	-0.611168	5.72444e-85	-0.20659	Micro
chr20	57351010	57379211	1	RAE1	0.88971	5.93085e-85	0.11395	Micro
chr1	64203627	64267368	1	UBE2U	-0.910282	6.00858e-85	-0.0793511	Micro
chr1	77219430	77088990	2	PIGK	-0.676713	6.38714e-85	-0.102262	Micro
chr10	26861087	26746593	2	ABI1	0.462348	6.45261e-85	0.192942	Micro
chr16	71999978	71929538	2	PKD1L3	0.663002	6.60669e-85	0.101091	Micro
chr13	46852143	46856299	1	HTR2A-AS1	-0.772269	6.79329e-85	-0.113013	Micro
chr16	67483813	67482571	2	AGRP	1.06855	6.8248e-85	0.45374	Micro
chrX	152638183	152657534	1	GABRQ	-1.17348	6.91656e-85	-0.0857176	Micro
chr10	87659613	87747705	1	PAPSS2	-0.900121	7.03954e-85	-0.116913	Micro
chr14	60091911	60169133	1	PCNX4	0.58145	7.54506e-85	0.199778	Micro
chr11	134436473	134505661	1	LOC283177	-1.09063	7.66051e-85	-0.279179	Micro
chr1	49472085	49374201	2	AGBL4-IT1	-0.617634	7.85561e-85	-0.0526498	Micro
chr1	1001138	1014541	1	ISG15	-0.885904	8.00367e-85	-0.287369	Micro
chr11	111305045	111290787	2	COLCA1	-1.66444	8.09058e-85	-0.0848335	Micro
chr1	26317957	26320523	1	CD52	1.56474	8.16174e-85	0.173751	Micro
chr4	110199199	110045846	2	ELOVL6	-0.578643	9.08816e-85	-0.188343	Micro
chr12	8681600	8783095	1	RIMKLB	-0.705302	9.32963e-85	-0.181626	Micro
chr2	26562582	26579532	1	C2orf70	-1.76424	1.0403e-84	-0.110491	Micro
chrX	137031674	137030148	2	GPR101	-1.09804	1.084e-84	-0.151438	Micro
chr19	3178768	3180332	1	S1PR4	1.04222	1.08842e-84	0.141434	Micro
chr16	54286763	54283304	2	IRX3	-1.21476	1.10011e-84	-0.155556	Micro
chr1	150282543	150287093	1	CIART	-1.09359	1.11724e-84	-0.260407	Micro
chr3	152340904	152340527	2	TMEM14EP	0.579337	1.12523e-84	0.309516	Micro
chr20	38962299	39039723	1	DHX35	-0.644564	1.26306e-84	-0.149074	Micro
chr1	40757284	40757372	1	MIR30C1	-1.86925	1.29331e-84	-0.219123	Micro
chr11	16613132	16756223	1	C11orf58	-0.603601	1.38186e-84	-0.18234	Micro
chr16	51762519	51773173	1	LINC01571	0.982636	1.4684e-84	0.187284	Micro
chr1	165630861	165661796	1	MGST3	0.391017	1.51878e-84	0.12484	Micro
chr5	112707498	112846239	1	APC	-0.604972	1.62794e-84	-0.187741	Micro
chr1	28329002	28335967	1	MED18	0.765475	1.68963e-84	0.218204	Micro
chr14	105486317	105491659	1	CRIP1	-0.676993	1.69953e-84	-0.628043	Micro
chr15	48191539	48203756	1	CTXN2	-1.93468	1.82003e-84	-0.0907294	Micro
chr19	4639518	4655568	1	TNFAIP8L1	0.665424	1.8227e-84	0.340208	Micro
chr20	63657810	63696253	1	RTEL1	-0.73307	1.92781e-84	-0.246952	Micro
chr15	65792293	65659123	2	DENND4A	0.577262	2.02012e-84	0.192238	Micro
chr2	237967014	238099412	1	UBE2F-SCLY	0.503323	2.03481e-84	0.244798	Micro
chr15	33194733	32765545	2	FMN1	0.348427	2.05041e-84	0.271856	Micro
chr18	6929966	6919496	2	LINC00668	-0.706136	2.09255e-84	-0.0646586	Micro
chr20	35172073	35216240	1	PROCR	0.972598	2.14692e-84	0.0967386	Micro
chr16	88663161	88651935	2	MVD	0.57703	2.21957e-84	0.261981	Micro
chr2	178194481	178402891	1	OSBPL6	0.454621	2.2274e-84	0.249378	Micro
chr3	156446905	156441157	2	KCNAB1-AS1	-0.723266	2.33095e-84	-0.187596	Micro
chr2	42169350	42332548	1	EML4	0.550588	2.38877e-84	0.171238	Micro
chr9	133348131	133338323	2	MED22	0.795461	2.46058e-84	0.240977	Micro
chr11	61430126	61490931	1	PPP1R32	-0.759379	2.52652e-84	-0.194553	Micro
chr19	55462343	55452985	2	ISOC2	-0.777787	2.67038e-84	-0.37412	Micro
chr14	35534042	35537054	1	INSM2	-1.33326	2.77689e-84	-0.226476	Micro
chrX	50014598	50014683	1	MIR502	1.06763	2.98701e-84	0.103529	Micro
chr8	56211324	56160904	2	PLAG1	0.577728	3.00189e-84	0.194778	Micro
chr20	8831186	8831393	1	RNU105B	-0.859661	3.04446e-84	-0.132133	Micro
chr12	6882287	6870935	2	SPSB2	0.665088	3.28493e-84	0.211786	Micro
chr6	47477789	47627263	1	CD2AP	0.456858	3.33771e-84	0.127549	Micro
chr1	62688368	62454726	2	DOCK7	-0.732257	3.34151e-84	-0.156008	Micro
chrX	20267100	20149911	2	RPS6KA3	0.519718	3.44519e-84	0.142992	Micro
chr17	7355123	7357219	1	TMEM95	0.839828	3.89974e-84	0.399286	Micro
chr20	60478111	60478181	1	MIR4533	-0.777788	4.23454e-84	-0.153901	Micro
chr1	119768905	119747996	2	HMGCS2	-1.62805	4.368e-84	-0.0851725	Micro
chr16	425619	523011	1	RAB11FIP3	-0.595143	4.42898e-84	-0.220929	Micro
chr19	11262481	11199295	2	DOCK6	0.804613	4.5348e-84	0.134789	Micro
chr19	10111538	10115372	1	P2RY11	0.788593	4.65534e-84	0.342413	Micro
chr1	143971965	143955364	2	FAM72C	1.02119	4.76002e-84	0.0305234	Micro
chr2	42792593	42767089	2	HAAO	0.652394	4.78845e-84	0.238055	Micro
chr5	81394179	81330005	2	ACOT12	-1.06196	4.88418e-84	-0.090716	Micro
chr12	112037715	112037599	2	MIR3657	0.480635	4.96481e-84	0.138362	Micro
chr20	42685404	42688562	1	LOC101927159	-0.991244	5.01894e-84	-0.093744	Micro
chr22	22303224	22322980	1	BMS1P20	0.474751	5.02086e-84	0.0694907	Micro
chr12	109116595	109268226	1	ACACB	-0.772416	5.18991e-84	-0.115836	Micro
chr9	33218365	33248567	1	SPINK4	0.989083	5.20946e-84	0.120509	Micro
chr22	50261825	50252903	2	MAPK12	-0.959991	5.55473e-84	-0.262877	Micro
chr4	56049073	56328625	1	KIAA1211	-0.541566	5.7578e-84	-0.237945	Micro
chr18	62325287	62391292	1	TNFRSF11A	0.727745	6.07229e-84	0.165233	Micro
chr5	115602479	115578650	2	TICAM2	0.859025	6.18509e-84	0.147834	Micro
chr4	143700675	143577302	2	FREM3	-0.730725	6.43064e-84	-0.105918	Micro
chr9	127785679	127790787	1	CDK9	0.677821	7.02667e-84	0.36157	Micro
chr1	172659018	172666874	1	FASLG	0.615488	7.44354e-84	0.0860939	Micro
chr13	24680411	24712493	1	ATP12A	-0.666963	7.92211e-84	-0.0865338	Micro
chr3	99638475	99799226	1	COL8A1	-0.715465	8.67255e-84	-0.107315	Micro
chr2	197499994	197503457	1	HSPE1	0.612077	8.90972e-84	0.4357	Micro
chr17	2337498	2381058	1	SGSM2	-0.746855	9.01901e-84	-0.20149	Micro
chr22	49827512	49773283	2	BRD1	-0.651552	9.58244e-84	-0.162489	Micro
chr3	131381475	131325092	2	LOC339874	0.681391	9.77989e-84	0.160835	Micro
chr17	35731649	35743521	1	RASL10B	-1.37763	9.95904e-84	-0.125995	Micro
chr6	73654155	73593379	2	SLC17A5	0.553336	1.07831e-83	0.181786	Micro
chr10	113751454	113783429	1	PLEKHS1	-1.37748	1.09835e-83	-0.101041	Micro
chr11	60209156	60209071	2	MIR6503	0.908435	1.15583e-83	0.126345	Micro
chr13	107531248	107531171	2	MIR1267	-0.535998	1.21033e-83	-0.0871688	Micro
chr3	191557324	191590356	1	LINCR-0002	-0.659606	1.25328e-83	-0.0588029	Micro
chr14	104117405	104117514	1	MIR203A	-1.91046	1.25838e-83	-0.186947	Micro
chr2	157876702	158136154	1	UPP2	-0.507194	1.26907e-83	-0.18342	Micro
chr9	127905408	127885321	2	ST6GALNAC6	0.706725	1.28975e-83	0.263249	Micro
chr4	183099199	183097017	2	WWC2-AS2	0.990201	1.43479e-83	0.448052	Micro
chr14	62139973	62134149	2	LINC00644	-1.26155	1.50758e-83	-0.132834	Micro
chr6	119349761	119177209	2	MAN1A1	0.47592	1.73806e-83	0.228242	Micro
chr3	61251459	59749310	2	FHIT	-0.215337	1.75948e-83	-0.260621	Micro
chr3	196142636	196160890	1	LINC00885	0.734054	1.76543e-83	0.140985	Micro
chr6	98024531	98024621	1	MIR2113	-0.696619	1.82243e-83	-0.175087	Micro
chr15	90160604	90229679	1	SEMA4B	-0.775707	1.95365e-83	-0.180147	Micro
chr17	5020093	5019214	2	LOC102724009	0.907113	1.99526e-83	0.204696	Micro
chr1	98661701	98760500	1	SNX7	-0.616071	2.13754e-83	-0.178795	Micro
chr2	8681863	8666636	2	ID2-AS1	0.48276	2.32517e-83	0.325451	Micro
chr5	15607348	15602189	2	CTD-2350J17.1	-0.96304	2.46763e-83	-0.117499	Micro
chr3	132417526	132539032	1	DNAJC13	0.571496	2.53696e-83	0.190369	Micro
chr7	73711317	73711397	1	MIR4284	-1.24992	2.61003e-83	-0.508115	Micro
chr2	196926730	196847476	2	PGAP1	-0.695982	2.65168e-83	-0.137759	Micro
chr3	40309698	40173145	2	EIF1B-AS1	-0.715905	2.78324e-83	-0.176682	Micro
chr12	116910956	117031148	1	FBXW8	-0.739408	2.97537e-83	-0.169045	Micro
chr12	6199715	6238271	1	CD9	0.160815	3.16593e-83	0.0547174	Micro
chr2	119249071	119244422	2	STEAP3-AS1	0.406423	3.20792e-83	0.0930562	Micro
chr9	95875977	95759231	2	LINC00476	-0.656662	3.31298e-83	-0.138061	Micro
chr10	105819197	105808775	2	LOC101927549	-0.613695	3.35187e-83	-0.081428	Micro
chr9	109780309	110172512	1	PALM2-AKAP2	0.416176	3.74859e-83	0.268884	Micro
chr7	101569006	101562779	2	LINC01007	-1.62332	3.80758e-83	-0.123631	Micro
chr8	102864300	102977876	1	AZIN1-AS1	0.488938	3.89042e-83	0.205781	Micro
chr17	7583647	7592789	1	MPDU1	0.60347	4.29413e-83	0.340202	Micro
chr9	130043194	129887187	2	FNBP1	0.491575	4.6041e-83	0.21412	Micro
chr2	176177717	176179008	1	HAGLROS	-1.40834	4.71953e-83	-0.145434	Micro
chr2	75524068	75542706	1	LOC101927884	-0.65518	4.73615e-83	-0.0443044	Micro
chr7	23105758	23177914	1	KLHL7	-0.750592	4.83667e-83	-0.159017	Micro
chr11	66289170	66284580	2	YIF1A	-0.853114	5.41411e-83	-0.458131	Micro
chr7	156605764	156472196	2	LINC01006	-0.954253	5.50078e-83	-0.0933303	Micro
chr10	21497262	21492658	2	CASC10	-0.884629	5.51024e-83	-0.329491	Micro
chr8	144291370	144262102	2	BOP1	-0.772956	5.6144e-83	-0.234188	Micro
chr2	171231314	170990823	2	TLK1	-0.515248	5.77829e-83	-0.179168	Micro
chr12	105107179	105102472	2	LOC414300	0.737968	5.80505e-83	0.284367	Micro
chr17	75087727	75106162	1	SLC16A5	0.838372	5.9431e-83	0.195505	Micro
chr3	45388506	45549421	1	LARS2	-0.633461	5.94972e-83	-0.190053	Micro
chr9	34989379	34985410	2	DNAJB5-DT	-0.67219	6.16765e-83	-0.563273	Micro
chr10	17386936	17410631	1	ST8SIA6-AS1	-0.949045	6.41142e-83	-0.0671141	Micro
chr10	49134008	49131154	2	FAM170B	1.59304	6.65062e-83	0.148488	Micro
chr10	102714538	102743492	1	SFXN2	0.521763	6.7453e-83	0.274448	Micro
chr14	103928462	104052667	1	TDRD9	-0.98539	8.18888e-83	-0.100685	Micro
chr12	1660380	1660315	2	MIR3649	0.477945	8.25749e-83	0.434836	Micro
chr2	176151222	176153226	1	HOXD4	-1.56451	8.32119e-83	-0.141812	Micro
chr1	152168125	152366692	1	FLG-AS1	0.816989	8.52298e-83	0.0972494	Micro
chr9	28863706	28863626	2	MIR876	-0.903663	8.95841e-83	-0.152518	Micro
chr7	100336104	100367831	1	STAG3L5P-PVRIG2P-PILRB	0.678451	9.08419e-83	0.141514	Micro
chr7	23181827	23201011	1	NUPL2	0.592692	9.13139e-83	0.176364	Micro
chr17	21376197	21419872	1	KCNJ12	-0.928332	9.30701e-83	-0.166337	Micro
chr16	27066707	27069165	1	C16orf82	-0.896005	1.03402e-82	-0.124822	Micro
chrX	14029893	14008279	2	GEMIN8	-0.687027	1.04109e-82	-0.102507	Micro
chr17	81125373	81125276	2	MIR657	-1.73467	1.15261e-82	-0.295485	Micro
chr3	153162270	153167173	1	RAP2B	0.43788	1.16465e-82	0.367953	Micro
chr3	112846856	112815709	2	CD200R1L	0.976038	1.16815e-82	0.130457	Micro
chr15	65296051	65296166	1	RNU5A-1	0.999165	1.18636e-82	0.308534	Micro
chr8	98294393	98189833	2	NIPAL2	-0.698679	1.2528e-82	-0.128007	Micro
chr3	184556918	184546714	2	LINC01840	0.567075	1.30675e-82	0.341813	Micro
chr12	109573255	109598117	1	MVK	-0.630151	1.33152e-82	-0.178649	Micro
chr8	90095475	90058608	2	CALB1	-0.924093	1.4189e-82	-0.0842433	Micro
chr2	144518097	144521477	1	ZEB2-AS1	0.530311	1.48314e-82	0.520142	Micro
chr16	23521995	23463542	2	GGA2	0.647632	1.55779e-82	0.183565	Micro
chr3	133399995	133475222	1	BFSP2	-0.37937	1.57058e-82	-0.103315	Micro
chr1	167518610	167430640	2	CD247	-0.787909	1.59107e-82	-0.142624	Micro
chr20	41136960	41182989	1	PLCG1	-0.678312	1.62502e-82	-0.215912	Micro
chr11	63681446	63759891	1	RTN3	-0.752943	1.68233e-82	-0.196358	Micro
chr14	21023386	21023314	2	MIR6717	0.732387	1.70024e-82	0.308092	Micro
chr3	129974305	129977938	1	TRH	0.574307	1.76696e-82	0.156635	Micro
chr6	100881372	100508194	2	ASCC3	-0.552387	1.84883e-82	-0.170555	Micro
chr5	35048135	34998101	2	AGXT2	-1.26377	1.88829e-82	-0.0866483	Micro
chr22	31292499	31338021	1	PIK3IP1-AS1	0.624269	1.89591e-82	0.176861	Micro
chr2	65227753	65271253	1	ACTR2	0.50024	2.25689e-82	0.148684	Micro
chr2	36696690	36814792	1	VIT	-0.872222	2.27143e-82	-0.13101	Micro
chr4	2059512	2069089	1	NAT8L	-0.848317	2.39184e-82	-0.321082	Micro
chr1	20290919	20354894	1	VWA5B1	-0.717515	2.42736e-82	-0.164461	Micro
chr19	57916591	57850315	2	ZNF814	-0.838501	2.45151e-82	-0.16629	Micro
chr14	91126425	91126553	1	SNORA11B	-0.76544	2.48421e-82	-0.19676	Micro
chr17	80220923	80207656	2	SGSH	0.983115	2.59401e-82	0.157594	Micro
chr7	55188934	55179750	2	EGFR-AS1	-1.33886	2.59553e-82	-0.105538	Micro
chr6	42890816	42890265	2	C6orf226	0.689827	2.64427e-82	0.390612	Micro
chr12	56118250	56144671	1	ESYT1	0.519569	2.6842e-82	0.301074	Micro
chr13	41955808	41981565	1	VWA8-AS1	-0.752939	2.9533e-82	-0.0882854	Micro
chr19	44448578	44392439	2	ZNF229	-1.64228	3.12207e-82	-0.053263	Micro
chr4	47831385	47896709	1	LOC101927179	-0.914522	3.23399e-82	-0.0940806	Micro
chr10	43778825	43777562	2	LOC102724264	-0.758736	3.25497e-82	-0.156832	Micro
chr3	37861780	37749219	2	ITGA9-AS1	-0.680245	3.3336e-82	-0.229744	Micro
chr12	57726271	57728356	1	AGAP2-AS1	-1.4632	3.3409e-82	-0.274541	Micro
chr7	2257577	2257515	2	MIR6836	0.878994	3.52254e-82	0.393791	Micro
chr19	45769226	45764785	2	SIX5	-1.16371	3.76596e-82	-0.310504	Micro
chr4	129093317	129116640	1	C4orf33	0.833454	3.87917e-82	0.181753	Micro
chr7	32758882	32762924	1	LINC00997	-1.185	4.38387e-82	-0.143323	Micro
chr10	124450184	124445239	2	NKX1-2	-1.46039	4.38931e-82	-0.143243	Micro
chr2	95274453	95291308	1	PROM2	-0.874369	5.02783e-82	-0.0928915	Micro
chr20	41618494	41402101	2	CHD6	-0.528059	5.05941e-82	-0.210178	Micro
chr11	94128928	94181972	1	PANX1	0.708033	5.31675e-82	0.218704	Micro
chr22	30080480	30008742	2	HORMAD2-AS1	-1.04696	6.18896e-82	-0.108837	Micro
chr8	135457457	135656722	1	KHDRBS3	-0.53179	6.28174e-82	-0.308266	Micro
chr3	180414174	180422506	1	LINC02053	-0.576513	6.812e-82	-0.0820601	Micro
chr3	187180908	187120948	2	RPL39L	0.503892	6.89881e-82	0.0739923	Micro
chr6	43645046	43672599	1	RSPH9	-1.06081	7.14304e-82	-0.132376	Micro
chr17	67825524	67984378	1	BPTF	-0.592438	7.31066e-82	-0.19373	Micro
chrX	107825755	107927193	1	MID2	-1.08719	7.78407e-82	-0.0758969	Micro
chr14	61570540	61658696	1	FLJ22447	0.640387	8.02818e-82	0.147609	Micro
chr3	38137242	38122710	2	ACAA1	0.715105	8.05098e-82	0.223282	Micro
chr3	191461163	191461456	1	PYDC2	-0.805519	8.55511e-82	-0.149411	Micro
chr20	33401561	33358839	2	CDK5RAP1	-0.916612	9.21328e-82	-0.091847	Micro
chr21	14383484	14371115	2	HSPA13	0.442137	9.31214e-82	0.215114	Micro
chr9	35563899	35561831	2	FAM166B	1.08266	9.37713e-82	0.245543	Micro
chr2	98444854	98594390	1	INPP4A	0.51409	1.0974e-81	0.25795	Micro
chr19	45497061	45485289	2	RTN2	0.650371	1.14066e-81	0.30429	Micro
chr5	73173195	73175143	1	TMEM174	-0.797495	1.16955e-81	-0.107653	Micro
chr9	133586197	133578415	2	FAM163B	-0.84214	1.19865e-81	-0.258424	Micro
chr1	100719742	100739045	1	VCAM1	-0.515491	1.23613e-81	-0.0510763	Micro
chr1	204196486	204190341	2	KISS1	-1.55133	1.35951e-81	-0.139285	Micro
chrX	102142970	102140476	2	TCEAL6	-2.64647	1.41325e-81	-0.125707	Micro
chr6	33804011	33794673	2	MLN	-1.01386	1.47871e-81	-0.102205	Micro
chr13	113453524	113399610	2	LOC101928841	-0.88216	1.78058e-81	-0.148063	Micro
chr7	100272218	100200653	2	CASTOR3	-0.793367	1.80926e-81	-0.185528	Micro
chr19	19515736	19533476	1	NDUFA13	-0.804401	1.87272e-81	-0.282985	Micro
chr19	52369917	52385795	1	ZNF880	-1.28893	1.95415e-81	-0.124971	Micro
chr10	4786629	4848062	1	AKR1E2	-0.780531	2.00991e-81	-0.163251	Micro
chrX	150980509	150990775	1	HMGB3	-0.771016	2.07776e-81	-0.120187	Micro
chr9	109511545	109511475	2	MIR3927	-0.953563	2.16244e-81	-0.125186	Micro
chr16	88468918	88469031	1	MIR5189	-0.637722	2.16849e-81	-0.274241	Micro
chr2	164621848	164492812	2	GRB14	-0.592053	2.25518e-81	-0.0870057	Micro
chr8	28089673	28191156	1	ELP3	-0.743307	2.33223e-81	-0.156137	Micro
chr6	26402237	26415216	1	BTN3A1	0.897746	2.54287e-81	0.148646	Micro
chr10	113854661	113917194	1	NHLRC2	0.45212	2.58681e-81	0.0944846	Micro
chr6	33410399	33416453	1	PHF1	0.641871	3.05455e-81	0.313622	Micro
chr12	56334174	56340410	1	IL23A	0.772306	3.1732e-81	0.243762	Micro
chr17	29589769	29614761	1	ANKRD13B	-0.688996	3.45916e-81	-0.318797	Micro
chr7	105876821	106033773	1	CDHR3	-0.488059	3.51438e-81	-0.19697	Micro
chr9	136712570	136724050	1	DIPK1B	-1.07795	3.65967e-81	-0.257272	Micro
chr17	41554495	41549606	2	LINC00974	-1.28504	3.8946e-81	-0.173423	Micro
chr1	159900163	159872364	2	CFAP45	1.0049	4.429e-81	0.108164	Micro
chr6	127918631	127708072	2	THEMIS	-0.530085	4.50744e-81	-0.112417	Micro
chr14	100869055	100869164	1	MIR493	-1.98072	4.57592e-81	-0.193348	Micro
chr6	29722775	29738528	1	HLA-F	1.09568	4.63137e-81	0.13534	Micro
chr8	11795573	11839309	1	FDFT1	0.543688	5.80128e-81	0.22574	Micro
chr9	125745740	125743754	2	LOC51145	0.665114	5.80161e-81	0.384204	Micro
chr20	13638940	13389392	2	TASP1	-0.530719	5.94468e-81	-0.137125	Micro
chr16	68310974	68358563	1	PRMT7	0.601605	6.01823e-81	0.184432	Micro
chr15	78340324	78348230	1	CRABP1	-0.919532	7.06311e-81	-0.105751	Micro
chr19	18607430	18621039	1	TMEM59L	-0.968396	7.42737e-81	-0.233922	Micro
chr12	53727745	53708517	2	CALCOCO1	-0.589854	9.2234e-81	-0.237989	Micro
chr20	290778	270863	2	C20orf96	0.762735	9.25068e-81	0.145979	Micro
chr4	46909235	46734827	2	COX7B2	-0.463425	9.57315e-81	-0.0716645	Micro
chr9	86947189	86944363	2	GAS1	-0.879603	9.62338e-81	-0.367989	Micro
chr4	184826818	184755595	2	ACSL1	0.612411	9.65014e-81	0.178639	Micro
chr19	35745114	35747519	1	PSENEN	0.482063	1.05832e-80	0.612482	Micro
chr9	4348392	3824127	2	GLIS3	-0.54476	1.1004e-80	-0.379315	Micro
chr16	67644919	67657569	1	CARMIL2	-1.19274	1.20987e-80	-0.150875	Micro
chr13	45120515	45284909	1	GTF2F2	-0.543465	1.26754e-80	-0.185096	Micro
chr3	15521751	15439199	2	COLQ	-1.02373	1.3435e-80	-0.0997962	Micro
chr15	73994622	73978923	2	STOML1	0.651539	1.39041e-80	0.238642	Micro
chr20	43894720	43895468	1	LINC01728	-1.01708	1.39948e-80	-0.104968	Micro
chr20	44475886	44494603	1	TTPAL	-1.19537	1.4069e-80	-0.132769	Micro
chr3	186842690	186858463	1	ADIPOQ	1.40523	1.42313e-80	0.0895931	Micro
chr5	1008829	1038943	1	NKD2	-1.20406	1.44428e-80	-0.117609	Micro
chr9	34458570	34398184	2	FAM219A	-0.74183	1.4497e-80	-0.174744	Micro
chr16	3020071	3014712	2	CLDN6	0.678441	1.45777e-80	0.323559	Micro
chr17	81330674	81311270	2	TMEM105	-0.664131	1.46444e-80	-0.198508	Micro
chr2	138780348	138670772	2	NXPH2	-0.711433	1.52773e-80	-0.130346	Micro
chr5	54455601	54456384	1	HSPB3	0.438907	1.6099e-80	0.165588	Micro
chr5	36302114	36248434	2	RANBP3L	0.388328	1.63005e-80	0.0475931	Micro
chr17	1829702	1900082	1	RPA1	-0.426972	1.78681e-80	-0.105487	Micro
chr2	158456753	158171081	2	CCDC148	-0.529571	1.83834e-80	-0.155449	Micro
chr10	134465	254637	1	ZMYND11	0.508711	1.86105e-80	0.175367	Micro
chr4	8578325	8619761	1	CPZ	-1.20711	1.94269e-80	-0.141441	Micro
chr4	79326050	79225694	2	NAA11	-0.629527	2.08212e-80	-0.0692654	Micro
chr1	89022894	89006666	2	GBP3	1.17347	2.13536e-80	0.0988909	Micro
chr5	96434143	96390415	2	PCSK1	-1.04099	2.26872e-80	-0.173491	Micro
chr17	81295547	81245000	2	SLC38A10	0.601462	2.37206e-80	0.212147	Micro
chr15	89679427	89664365	2	PLIN1	-1.62065	2.37305e-80	-0.0846343	Micro
chr17	6755447	6775647	1	XAF1	1.37045	2.40806e-80	0.116783	Micro
chr15	81007033	81149175	1	CFAP161	0.557877	2.44978e-80	0.205327	Micro
chr12	52703463	52689626	2	KRT77	-1.40438	2.6203e-80	-0.0900126	Micro
chr8	57142703	57240298	1	LINC01606	-0.502202	2.7665e-80	-0.055223	Micro
chr7	142258058	142252143	2	PRSS58	-0.766259	2.9389e-80	-0.0795236	Micro
chr4	15469865	15601557	1	CC2D2A	-0.802751	3.03227e-80	-0.170287	Micro
chr22	39152674	39120167	2	CBX7	0.477275	3.19951e-80	0.24131	Micro
chr19	7830233	7864976	1	EVI5L	-0.611631	3.21373e-80	-0.318228	Micro
chr10	27242130	27195214	2	ACBD5	0.473733	3.26899e-80	0.158528	Micro
chr1	23913362	23870526	2	CNR2	1.0238	3.39316e-80	0.0950648	Micro
chr11	111602391	111730853	1	SIK2	-0.597677	3.43385e-80	-0.204691	Micro
chr3	12159351	12153051	2	TIMP4	0.432023	3.55065e-80	0.0957521	Micro
chrX	43882447	43766611	2	MAOB	-0.929739	3.58681e-80	-0.0684618	Micro
chr2	208124501	208121607	2	CRYGD	-1.10409	3.66376e-80	-0.171022	Micro
chr8	93029751	93029839	1	MIR8084	-0.837345	3.76676e-80	-0.121154	Micro
chr22	37582616	37570246	2	LGALS2	0.896063	3.94753e-80	0.143861	Micro
chr2	170408564	170332085	2	MYO3B-AS1	-0.724312	4.11683e-80	-0.084529	Micro
chr11	64341904	64341849	2	MIR7155	1.14111	4.22945e-80	0.275286	Micro
chr3	134250744	134065303	2	RYK	-0.54046	4.27501e-80	-0.151665	Micro
chr2	237566574	237567175	1	PRLH	0.666028	4.44128e-80	0.136032	Micro
chr1	156500828	156463727	2	MEF2D	0.389905	4.47376e-80	0.371668	Micro
chr3	42936785	42934252	2	KRBOX1-AS1	-1.70051	4.5597e-80	-0.143271	Micro
chr12	90280894	90300340	1	LINC02392	-0.573035	4.62665e-80	-0.0631472	Micro
chr10	17228259	17237593	1	VIM	-1.20597	5.15978e-80	-0.13251	Micro
chr13	39655627	39791665	1	COG6	-0.709341	5.24176e-80	-0.132581	Micro
chr12	15322397	15597399	1	PTPRO	-0.455859	5.42158e-80	-0.243923	Micro
chr19	48552075	48599425	1	SULT2B1	0.735494	5.43179e-80	0.132707	Micro
chr17	27893383	27798806	2	LYRM9	-0.602284	5.50489e-80	-0.162031	Micro
chrX	74293574	73963955	2	FTX	-0.637083	5.51694e-80	-0.159008	Micro
chr2	210477682	210679107	1	CPS1	-0.669465	5.98222e-80	-0.146293	Micro
chr15	79923754	79845150	2	ST20-MTHFS	0.621678	6.10039e-80	0.162875	Micro
chr4	86542552	86542482	2	MIR4452	0.299314	6.25894e-80	0.105979	Micro
chr10	101061841	101068131	1	KAZALD1	0.643685	6.45872e-80	0.341524	Micro
chr2	119158889	119156243	2	C1QL2	-1.2182	6.96067e-80	-0.33535	Micro
chr8	11474715	11421463	2	FAM167A	-0.953821	7.03823e-80	-0.154394	Micro
chr10	55599303	55600041	1	MTRNR2L5	-0.612362	7.17057e-80	-0.12522	Micro
chr6	43477523	43506556	1	TJAP1	-0.930256	7.22653e-80	-0.178601	Micro
chr3	160449829	160227454	2	IFT80	-0.650323	7.34105e-80	-0.184845	Micro
chr14	26908642	26908725	1	MIR4307	-0.833752	7.54692e-80	-0.131147	Micro
chr9	72072721	72051376	2	C9orf57	-0.90925	8.23819e-80	-0.0789927	Micro
chr15	25054210	25065121	1	SNORD116-2	-1.76394	9.3794e-80	-0.107833	Micro
chr17	76735865	76781449	1	MFSD11	0.521363	9.40826e-80	0.219049	Micro
chr11	790123	787104	2	CEND1	-1.09772	9.87285e-80	-0.310489	Micro
chr14	97686658	97632647	2	LINC02291	-0.871758	1.0005e-79	-0.071585	Micro
chr17	19344574	19344506	2	MIR1180	-1.06654	1.13669e-79	-0.437218	Micro
chr1	100345025	100520277	1	CDC14A	0.5303	1.14569e-79	0.170638	Micro
chr20	58888809	58863528	2	LOC101927932	0.447832	1.22326e-79	0.233547	Micro
chr3	23203020	23591793	1	UBE2E2	0.351152	1.24578e-79	0.196157	Micro
chr5	114668410	114488997	2	LOC101927078	-0.693888	1.31172e-79	-0.100497	Micro
chrX	112780788	112780718	2	MIR4329	0.697134	1.31322e-79	0.214495	Micro
chr3	6894022	6892632	2	GRM7-AS2	-0.708	1.34343e-79	-0.0908524	Micro
chr10	4963253	5107522	1	AKR1C1	-0.921599	1.3522e-79	-0.0639979	Micro
chr3	58332880	58426126	1	PXK	-0.782793	1.39047e-79	-0.151896	Micro
chr12	14774383	14778002	1	H2AFJ	0.741826	1.39057e-79	0.409935	Micro
chr4	54099523	54102505	1	GSX2	-1.2714	1.48019e-79	-0.297538	Micro
chr4	107283806	106921802	2	DKK2	-0.444204	1.52645e-79	-0.129335	Micro
chr8	31033715	30995802	2	PURG	-0.655621	1.55385e-79	-0.131704	Micro
chr14	76826372	76870302	1	LRRC74A	0.666373	1.59559e-79	0.297049	Micro
chr1	51519328	51354263	2	EPS15	0.498897	1.63114e-79	0.140572	Micro
chr14	81202834	81202695	2	SNORA79	1.34442	1.66087e-79	0.204424	Micro
chr12	95309923	95309984	1	MIR3685	-0.994311	1.66379e-79	-0.17716	Micro
chr6	123637093	123216339	2	TRDN	-0.257018	1.66476e-79	-0.0825313	Micro
chr4	26857678	27025381	1	STIM2	0.525178	1.6925e-79	0.254999	Micro
chr1	154974395	154962298	2	SHC1	0.539176	1.71044e-79	0.363345	Micro
chr1	180632004	180890251	1	XPR1	-0.581661	1.71671e-79	-0.237415	Micro
chr6	26199520	26200715	1	HIST1H2BF	0.584142	1.82858e-79	0.553268	Micro
chr14	100376418	100530303	1	WDR25	-0.673524	2.07093e-79	-0.204262	Micro
chr15	40351033	40356434	1	PHGR1	-1.44053	2.15252e-79	-0.181232	Micro
chr4	127781821	127840733	1	HSPA4L	-1.0159	2.23724e-79	-0.146642	Micro
chr8	143716259	143722458	1	MAPK15	1.29337	2.33578e-79	0.135756	Micro
chr8	9189011	9202854	1	LOC101929128	-1.04783	2.41678e-79	-0.071294	Micro
chr17	4786433	4785285	2	VMO1	0.776422	2.51977e-79	0.407771	Micro
chr8	23102590	23117437	1	TNFRSF10C	1.32888	2.63576e-79	0.0857636	Micro
chr6	36387800	36354091	2	ETV7	-1.08138	2.63991e-79	-0.104282	Micro
chr3	50205246	50221486	1	SLC38A3	-1.41354	2.6818e-79	-0.147517	Micro
chr19	10602457	10644559	1	SLC44A2	0.621478	2.73469e-79	0.174451	Micro
chr12	67648338	67665406	1	DYRK2	0.509628	2.82239e-79	0.22138	Micro
chr11	111912242	111918850	1	HSPB2	-1.67272	2.85368e-79	-0.1705	Micro
chr8	21298206	21309449	1	LOC101929172	-0.732114	3.04785e-79	-0.0886669	Micro
chr19	38832005	38815422	2	ECH1	0.851595	3.08998e-79	0.151981	Micro
chr2	105744897	105894274	1	NCK2	0.381655	3.12752e-79	0.257574	Micro
chr1	161132688	161120974	2	DEDD	0.642992	3.12954e-79	0.226146	Micro
chr6	123389421	123510241	1	TRDN-AS1	-0.531435	3.34247e-79	-0.0696066	Micro
chr21	44262216	44246339	2	DNMT3L	1.05186	3.35433e-79	0.0742121	Micro
chr19	54803535	54814517	1	KIR2DL4	1.80987	3.38883e-79	0.0555806	Micro
chr20	62427533	62410237	2	RBBP8NL	-1.19171	3.43823e-79	-0.122332	Micro
chr5	142698070	142592178	2	FGF1	-0.985169	3.52613e-79	-0.165546	Micro
chr3	167479004	167441789	2	SERPINI2	-1.11588	3.53867e-79	-0.0818841	Micro
chr2	79088019	79085030	2	REG1B	-1.02062	3.73884e-79	-0.106903	Micro
chr1	43337807	43352772	1	MPL	-1.439	3.8837e-79	-0.126956	Micro
chr13	53815419	53876119	1	LINC00558	-0.496468	4.30569e-79	-0.0555126	Micro
chr19	7629796	7647873	1	STXBP2	0.667366	4.36528e-79	0.183081	Micro
chr6	41335655	41350887	1	NCR2	-0.762415	4.48276e-79	-0.11555	Micro
chr1	200873038	200874123	1	GPR25	-1.52413	4.94378e-79	-0.203723	Micro
chr1	227941683	227941590	2	MIR5008	-1.69071	5.09273e-79	-0.262409	Micro
chr13	70107213	70139429	1	ATXN8OS	-0.75971	5.19423e-79	-0.0689574	Micro
chr16	85611409	85676204	1	GSE1	-0.54503	5.3258e-79	-0.374109	Micro
chr1	15585110	15572353	2	AGMAT	0.82163	5.48893e-79	0.206918	Micro
chr9	38620660	38571358	2	ANKRD18A	-1.38398	5.60893e-79	-0.0756193	Micro
chr6	30890883	30890972	1	MIR4640	-1.29104	5.77692e-79	-0.365666	Micro
chr19	55229264	55226639	2	TMEM86B	-1.06215	6.45393e-79	-0.152642	Micro
chr19	40191744	40215575	1	MAP3K10	-0.878838	6.49384e-79	-0.230401	Micro
chr12	116738070	116710185	2	C12orf49	-0.661812	7.18316e-79	-0.208433	Micro
chr5	177357837	177372601	1	RGS14	0.727302	7.18595e-79	0.238314	Micro
chr1	223393417	223395470	1	CCDC185	-1.00044	7.60336e-79	-0.128479	Micro
chr11	1157953	1201138	1	MUC5AC	-0.964007	7.60714e-79	-0.0900173	Micro
chr2	222298996	222199888	2	PAX3	-0.631082	7.70168e-79	-0.0757895	Micro
chrX	107777342	107713221	2	TSC22D3	0.450202	7.8154e-79	0.119632	Micro
chr17	15563561	15436021	2	TVP23C-CDRT4	-0.867503	8.58498e-79	-0.138092	Micro
chr22	23486980	23462086	2	FAM230I	-1.00698	8.8044e-79	-0.112953	Micro
chr16	23713500	23690309	2	ERN2	-1.22739	8.87265e-79	-0.0746118	Micro
chr3	5187646	5219957	1	EDEM1	0.711395	9.10083e-79	0.215	Micro
chr2	108288639	108309915	1	SULT1C2	1.10938	9.29418e-79	0.108311	Micro
chr1	118185223	117953861	2	SPAG17	-0.510743	1.00374e-78	-0.0814401	Micro
chr13	91089593	91087254	2	LINC00380	-0.707987	1.02741e-78	-0.103131	Micro
chr4	115113876	114827763	2	NDST4	-0.433555	1.03171e-78	-0.0977782	Micro
chr19	46850992	46838136	2	AP2S1	0.440174	1.10697e-78	0.365768	Micro
chrX	132489968	132369317	2	MBNL3	0.94185	1.13421e-78	0.0976183	Micro
chr16	85751129	85690084	2	C16orf74	-0.886889	1.13561e-78	-0.174722	Micro
chr2	176083913	176077472	2	EVX2	-1.39239	1.14278e-78	-0.188181	Micro
chr2	217756593	217284019	2	DIRC3	-0.541251	1.20826e-78	-0.266138	Micro
chr10	45672780	45615501	2	ZFAND4	0.755934	1.38271e-78	0.120052	Micro
chr7	127652180	128092609	1	SND1	-0.436543	1.38798e-78	-0.460377	Micro
chr1	117367449	117528872	1	MAN1A2	-0.592704	1.40829e-78	-0.152719	Micro
chr5	180830957	180835726	1	LINC00847	0.823775	1.46809e-78	0.226048	Micro
chr1	65002489	64972225	2	LINC01359	0.756007	1.53786e-78	0.140321	Micro
chr9	69759959	69709522	2	PTAR1	0.503817	1.57175e-78	0.0943754	Micro
chr7	64563106	64519884	2	ZNF680	-0.710514	1.63561e-78	-0.138573	Micro
chr11	2870033	2872105	1	KCNQ1DN	-1.55744	1.71621e-78	-0.214135	Micro
chr2	112912971	112918882	1	IL37	0.329962	1.87557e-78	0.0563769	Micro
chr20	41169023	41169078	1	MIR6871	-1.35333	1.87628e-78	-0.21747	Micro
chr14	98711613	98717761	1	C14orf177	-0.808203	1.918e-78	-0.0898395	Micro
chr17	30824776	30772363	2	CRLF3	0.474989	2.01671e-78	0.211305	Micro
chr15	74541177	74598131	1	ARID3B	0.480605	2.1133e-78	0.187752	Micro
chr4	138242349	138164097	2	SLC7A11	-0.829039	2.14329e-78	-0.0869729	Micro
chr8	141340549	141344621	1	LINC01300	0.35722	2.35824e-78	0.163906	Micro
chr20	33004433	32983773	2	SUN5	-1.11491	2.42559e-78	-0.0981924	Micro
chr6	2842006	2832332	2	SERPINB1	0.978088	2.45974e-78	0.272427	Micro
chr3	52154690	52075253	2	POC1A	0.404897	2.49017e-78	0.237388	Micro
chr3	32238679	32370325	1	CMTM8	-0.730235	2.57509e-78	-0.151466	Micro
chr18	68715209	69055189	1	CCDC102B	-0.468473	2.57781e-78	-0.160719	Micro
chr17	15265326	15229777	2	PMP22	-0.780125	2.67692e-78	-0.135288	Micro
chr11	7089027	7090900	1	RBMXL2	-0.943089	2.68378e-78	-0.109909	Micro
chr6	26158146	26171349	1	HIST1H2BD	0.524274	2.69603e-78	0.32968	Micro
chr11	1074875	1110511	1	MUC2	-0.859994	2.87746e-78	-0.0769579	Micro
chr12	460364	563509	1	B4GALNT3	0.598161	2.98004e-78	0.171653	Micro
chr10	59960913	59955430	2	LINC01553	1.03138	3.00842e-78	0.165396	Micro
chr16	11965107	11968068	1	TNFRSF17	1.45492	3.05675e-78	0.184831	Micro
chr1	43300993	43323108	1	TIE1	-1.34036	3.54521e-78	-0.0945629	Micro
chr19	49442360	49429401	2	SLC17A7	-0.950661	3.54766e-78	-0.380987	Micro
chr2	110205066	110122311	2	NPHP1	-1.00524	3.66092e-78	-0.0999615	Micro
chr8	56073901	56073835	2	SNORD54	0.448723	3.7861e-78	0.243196	Micro
chr2	48529925	48776517	1	STON1-GTF2A1L	-0.598249	4.0743e-78	-0.156991	Micro
chr1	154936991	154924734	2	PMVK	0.646973	4.20257e-78	0.30007	Micro
chr3	10026414	10101930	1	FANCD2	0.705713	4.21187e-78	0.121242	Micro
chr6	125986430	126039276	1	TRMT11	-0.7389	4.34513e-78	-0.106265	Micro
chr9	109167291	109130293	2	FRRS1L	-0.898627	4.37271e-78	-0.167307	Micro
chr11	47407132	47416501	1	SLC39A13	0.613311	4.40064e-78	0.271917	Micro
chr13	78603560	78598362	2	POU4F1	-1.01606	4.74804e-78	-0.19167	Micro
chrX	101390824	101396154	1	RPL36A	1.03041	5.26947e-78	0.159558	Micro
chrX	17375420	17735994	1	NHS	-0.588855	5.42634e-78	-0.167932	Micro
chr8	31033801	31173769	1	WRN	-0.62865	5.53682e-78	-0.140133	Micro
chr16	5034141	5024844	2	NAGPA	-1.02728	5.58401e-78	-0.207751	Micro
chr8	131904088	132013642	1	EFR3A	-0.674512	5.62054e-78	-0.155008	Micro
chr3	38029762	38007496	2	PLCD1	0.641397	5.64321e-78	0.244242	Micro
chr2	47331060	47344517	1	BCYRN1	-1.30611	6.18933e-78	-0.131176	Micro
chr11	69819024	69810224	2	FGF3	-0.97787	6.19252e-78	-0.0973929	Micro
chr13	48653711	48708176	1	CYSLTR2	0.886343	6.52712e-78	0.133142	Micro
chr10	117197489	117210299	1	KCNK18	-1.17959	6.55925e-78	-0.116764	Micro
chr3	127629181	127672809	1	PODXL2	-0.694641	6.63288e-78	-0.210073	Micro
chr1	71081324	71463501	1	ZRANB2-AS2	-0.51084	6.8835e-78	-0.164322	Micro
chr11	89589611	89324356	2	NOX4	-0.365147	7.12267e-78	-0.069489	Micro
chr4	17577192	17607972	1	LAP3	0.60703	7.30854e-78	0.225265	Micro
chr13	46897076	46831550	2	HTR2A	-0.993448	7.44522e-78	-0.135341	Micro
chr3	8769628	8750408	2	OXTR	-1.69779	7.82918e-78	-0.0839482	Micro
chr16	67518418	67546788	1	RIPOR1	0.479475	8.03454e-78	0.271677	Micro
chr3	160755602	161078907	1	PPM1L	-0.443076	8.06189e-78	-0.265841	Micro
chr2	10080944	10056780	2	CYS1	-1.13836	8.15203e-78	-0.150901	Micro
chr19	14689801	14733746	1	ZNF333	0.729827	8.64033e-78	0.131479	Micro
chr9	136800366	136957733	1	RABL6	-0.366809	9.2987e-78	-0.375271	Micro
chr10	23344845	23267195	2	C10orf67	0.386386	1.16343e-77	0.0760756	Micro
chr1	147173186	147295766	1	CHD1L	0.543718	1.20419e-77	0.171384	Micro
chr1	6424670	6412418	2	HES2	-1.41636	1.2571e-77	-0.128626	Micro
chr4	76251721	76311129	1	FAM47E-STBD1	-1.03875	1.27934e-77	-0.10421	Micro
chr8	56445807	56552067	1	LOC101929415	-0.878507	1.29142e-77	-0.106212	Micro
chrX	132667642	132669888	1	HS6ST2-AS1	-1.20506	1.29948e-77	-0.091813	Micro
chr22	24806169	24927578	1	SGSM1	-0.687168	1.30207e-77	-0.169904	Micro
chr18	48670582	48670693	1	MIR4743	-0.80828	1.60151e-77	-0.29562	Micro
chr6	32224067	32194843	2	NOTCH4	0.487644	1.73839e-77	0.233202	Micro
chr16	27549913	27460613	2	GTF3C1	-0.733776	1.76755e-77	-0.189457	Micro
chr2	127294176	127257290	2	ERCC3	0.744972	1.77268e-77	0.128904	Micro
chr15	97960698	97973838	1	ARRDC4	-0.56344	1.80948e-77	-0.221743	Micro
chr1	94275068	94149847	2	ARHGAP29	-0.752908	1.83679e-77	-0.101411	Micro
chr11	108665025	108940930	1	DDX10	-0.531454	1.85322e-77	-0.21297	Micro
chr3	126394851	126393032	2	CCDC37-DT	-1.41179	1.93015e-77	-0.174159	Micro
chr2	176002839	175923892	2	LNPK	-0.532738	1.93352e-77	-0.101859	Micro
chr10	118755249	118674167	2	CACUL1	0.43979	1.96015e-77	0.17833	Micro
chr14	38256369	38254103	2	CLEC14A	-1.00143	1.98894e-77	-0.175853	Micro
chr12	124337242	124337181	2	MIR6880	0.340681	2.1561e-77	0.307282	Micro
chr2	73926826	73958961	1	DGUOK	0.746266	2.16849e-77	0.143642	Micro
chr19	41428730	41425359	2	B3GNT8	0.720267	2.34629e-77	0.141587	Micro
chr7	73308867	73302517	2	NSUN5	0.762749	2.41428e-77	0.0851685	Micro
chr2	217282739	217336120	1	DIRC3-AS1	-0.960728	2.56555e-77	-0.0797358	Micro
chr22	17266733	17256859	2	CECR3	0.446887	2.5697e-77	0.101283	Micro
chr22	29603556	29698598	1	NF2	0.458048	2.59364e-77	0.202236	Micro
chr20	62064802	62064885	1	MIR3195	-0.552449	2.59492e-77	-0.490177	Micro
chr3	51541580	51668667	1	RAD54L2	-0.788033	2.59504e-77	-0.134831	Micro
chr6	159969099	160113507	1	IGF2R	-0.590514	2.67906e-77	-0.163433	Micro
chr11	72783530	72783592	1	MIR4692	0.515161	2.86299e-77	0.37546	Micro
chrX	3713608	3604370	2	PRKX	0.72204	2.90607e-77	0.160615	Micro
chr3	22373193	21412222	2	ZNF385D	-0.302604	3.34315e-77	-0.24732	Micro
chr1	179591613	179691272	1	TDRD5	-0.753878	3.47148e-77	-0.0597077	Micro
chr11	117314557	117413268	1	CEP164	-0.654724	3.72669e-77	-0.191428	Micro
chr1	113905201	113894748	2	AP4B1	0.669423	3.73779e-77	0.219727	Micro
chr12	109347903	109455523	1	MYO1H	-0.828612	4.45247e-77	-0.0941853	Micro
chr10	88802730	88820546	1	LIPM	0.95718	4.46233e-77	0.0735411	Micro
chr1	156816862	156806243	2	SH2D2A	1.07404	4.49333e-77	0.124754	Micro
chr17	76726830	76738522	1	METTL23	0.477195	4.58629e-77	0.384409	Micro
chrX	102712176	102717733	1	GPRASP2	-1.47364	5.08198e-77	-0.199219	Micro
chr7	116953899	117098806	1	ST7-OT4	-0.626841	5.12997e-77	-0.174766	Micro
chr16	82035004	82098534	1	HSD17B2	-0.788308	5.23605e-77	-0.0495559	Micro
chr12	4273772	4305350	1	CCND2	0.413747	5.27972e-77	0.319497	Micro
chr19	50365830	50358477	2	NAPSA	0.65792	5.3263e-77	0.297329	Micro
chr1	58784327	58780788	2	JUN	0.472187	5.56565e-77	0.542972	Micro
chr11	77066932	77126155	1	CAPN5	-0.601356	5.56695e-77	-0.192398	Micro
chr6	34249470	34246380	2	SMIM29	0.521913	5.80957e-77	0.308593	Micro
chr1	212791828	212816626	1	TATDN3	0.698657	6.32916e-77	0.134081	Micro
chr1	89524836	89597864	1	LRRC8B	-0.756108	6.35527e-77	-0.2501	Micro
chr5	132556838	132541444	2	IL5	0.193763	6.65878e-77	0.0385564	Micro
chr7	138002067	137874979	2	CREB3L2	0.503158	7.11447e-77	0.218746	Micro
chr17	44324870	44319625	2	SLC25A39	0.652932	7.25202e-77	0.298581	Micro
chr22	24011192	24178628	1	CABIN1	0.452901	7.29308e-77	0.242204	Micro
chr5	132012243	131807143	2	ACSL6	-0.848236	7.73761e-77	-0.185081	Micro
chr8	142917843	142910559	2	CYP11B2	-1.30932	8.31026e-77	-0.102817	Micro
chr1	11654375	11663327	1	FBXO44	-1.01969	8.42232e-77	-0.220961	Micro
chr11	119107383	119118544	1	C2CD2L	0.57731	8.78395e-77	0.303028	Micro
chr11	61203307	61213098	1	PGA3	0.695682	9.68827e-77	0.0572727	Micro
chr13	113453524	113421940	2	ADPRHL1	-1.33429	9.97296e-77	-0.0984993	Micro
chrX	24465221	24539837	1	PDK3	0.760186	1.00616e-76	0.146204	Micro
chr12	106774595	106889316	1	RIC8B	-0.610882	1.03042e-76	-0.181336	Micro
chr17	21692523	21704612	1	KCNJ18	-1.0131	1.11695e-76	-0.0793221	Micro
chr3	111677433	111676736	2	PLCXD2-AS1	-1.18162	1.24447e-76	-0.18378	Micro
chr3	196211487	196243178	1	SLC51A	0.725005	1.29478e-76	0.163313	Micro
chr12	54549350	54579239	1	PDE1B	0.591307	1.33006e-76	0.16962	Micro
chr19	6482557	6467207	2	DENND1C	1.0114	1.49538e-76	0.138658	Micro
chr13	110813084	110809676	2	LINC00567	-0.853562	1.49732e-76	-0.146387	Micro
chr19	42427426	42401507	2	LIPE	-0.830124	1.49898e-76	-0.214284	Micro
chr13	94479682	94436808	2	DCT	-0.623772	1.60345e-76	-0.0922776	Micro
chr2	219176966	219171897	2	CNPPD1	0.636435	1.74927e-76	0.306311	Micro
chr1	54172694	54138995	2	CDCP2	-0.956281	1.94377e-76	-0.115516	Micro
chr6	27133042	27135291	1	HIST1H2AG	0.689862	1.98736e-76	0.415718	Micro
chr3	123150339	123274130	1	SEC22A	0.606686	2.04584e-76	0.139396	Micro
chr3	130081831	130113227	1	ALG1L2	0.526661	2.09452e-76	0.194549	Micro
chr2	233775679	233833423	1	MROH2A	-1.12311	2.12558e-76	-0.0661994	Micro
chr7	65006743	64990809	2	ERV3-1	0.573723	2.22315e-76	0.179431	Micro
chr1	157820105	157794403	2	FCRL1	1.32103	2.22334e-76	0.0762876	Micro
chr3	13480053	13476982	2	HDAC11-AS1	-0.574638	2.24574e-76	-0.342928	Micro
chr14	37595847	38041442	1	TTC6	-0.338592	2.32337e-76	-0.11041	Micro
chr18	31591726	31599021	1	TTR	-1.06495	2.39464e-76	-0.0868108	Micro
chr14	65082034	65094212	1	LOC100506321	0.603083	2.82301e-76	0.229446	Micro
chr21	42615058	42599280	2	LINC01671	-0.928903	2.98184e-76	-0.104558	Micro
chr16	15643281	15643390	1	MIR484	0.482048	3.52998e-76	0.326716	Micro
chr17	40219304	40284136	1	WIPF2	-0.732115	3.61425e-76	-0.171778	Micro
chr10	72692131	72887694	1	MCU	-0.638791	3.63318e-76	-0.179842	Micro
chr15	31230838	31221999	2	LOC283710	0.339234	3.93928e-76	0.182941	Micro
chr10	47484158	47460162	2	ANXA8	-1.29147	4.03026e-76	-0.0540228	Micro
chr2	100417656	100391860	2	CHST10	-0.821538	4.03696e-76	-0.160798	Micro
chr12	110936585	110958208	1	LINC01405	-1.53322	4.07528e-76	-0.0996328	Micro
chr16	71358713	71390438	1	CALB2	-1.05181	4.23487e-76	-0.122012	Micro
chr4	141212877	140859807	2	RNF150	-0.6059	4.83697e-76	-0.314933	Micro
chr11	47179737	47179611	2	MIR6745	-1.07236	4.85951e-76	-0.325169	Micro
chr1	44118850	44135140	1	KLF17	0.651417	4.91124e-76	0.0691607	Micro
chr14	19719015	19827886	1	OR4N2	1.10447	5.25362e-76	0.0767926	Micro
chr14	60734742	60982585	1	MNAT1	-0.595002	5.35948e-76	-0.149069	Micro
chr17	48997412	49055650	1	IGF2BP1	-1.12853	5.36272e-76	-0.116826	Micro
chr9	36823599	36823539	2	MIR4475	-1.0611	5.45231e-76	-0.231615	Micro
chr15	84422618	84425882	1	LOC103171574	-2.15943	5.51001e-76	-0.0426911	Micro
chr3	130345516	130484844	1	COL6A5	-0.642743	5.80775e-76	-0.0742399	Micro
chr6	16141556	16141624	1	MIR4639	-1.0938	5.88223e-76	-0.279442	Micro
chr15	40405795	40435947	1	IVD	0.579365	5.89231e-76	0.16784	Micro
chr3	50346852	50341110	2	ZMYND10	0.662328	6.79673e-76	0.323293	Micro
chr16	69726951	69706996	2	NQO1	-0.805168	6.9981e-76	-0.131194	Micro
chr5	134460615	134429051	2	LOC102546229	0.752105	7.17402e-76	0.151234	Micro
chr17	71202177	71097775	2	CASC17	-0.835636	7.30517e-76	-0.0735753	Micro
chr8	132480953	132120859	2	KCNQ3	0.310579	7.74778e-76	0.327028	Micro
chr5	443158	471937	1	EXOC3	0.652496	7.99585e-76	0.156231	Micro
chr7	142885762	142871203	2	TRPV6	-1.42802	8.04013e-76	-0.114709	Micro
chr1	160932465	160949922	1	LOC101928372	1.15094	8.29646e-76	0.0711246	Micro
chr10	14954432	14897359	2	DCLRE1C	0.565075	8.48872e-76	0.166564	Micro
chr16	643262	768865	1	MSLN	-0.335425	8.63858e-76	-0.439284	Micro
chr18	36923814	36901946	2	LOC105372069	-0.987694	8.9994e-76	-0.0643375	Micro
chr9	34989641	34998900	1	DNAJB5	-0.670057	9.08303e-76	-0.406804	Micro
chr3	184006338	184011419	1	ABCC5-AS1	0.868733	1.02077e-75	0.276753	Micro
chr6	36442889	36390551	2	PXT1	0.597215	1.06573e-75	0.155887	Micro
chr1	183472216	183598246	1	SMG7	0.49016	1.24915e-75	0.212957	Micro
chr1	50960263	50437028	2	FAF1	-0.478141	1.28475e-75	-0.200979	Micro
chr12	101877351	102012130	1	DRAM1	0.649427	1.32984e-75	0.130896	Micro
chr16	234546	282084	1	FAM234A	-0.712359	1.35912e-75	-0.230805	Micro
chr3	50328157	50317790	2	HYAL2	0.541653	1.36412e-75	0.288144	Micro
chr20	35771974	35950381	1	PHF20	0.440411	1.4403e-75	0.23449	Micro
chr13	112331225	112322567	2	LINC01044	-1.55232	1.45071e-75	-0.10066	Micro
chr6	106975627	106969831	2	CD24	-1.31598	1.46188e-75	-0.350873	Micro
chr20	1185415	1180561	2	TMEM74B	-1.99443	1.46904e-75	-0.126337	Micro
chr9	21031636	20999515	2	HACD4	0.907975	1.50924e-75	0.188426	Micro
chr10	87504875	87553460	1	MINPP1	-0.947527	1.56613e-75	-0.10946	Micro
chr15	80997473	80997417	2	MIR4514	0.769052	1.57003e-75	0.468223	Micro
chr14	22957029	22956950	2	MIR4707	1.08838	1.60454e-75	0.285056	Micro
chrX	46327645	46325924	2	LINC01186	-0.905787	1.71898e-75	-0.100703	Micro
chr12	103496010	103237591	2	C12orf42	-0.546143	1.88852e-75	-0.177127	Micro
chr12	8123632	8138607	1	CLEC4A	1.29949	2.00628e-75	0.101438	Micro
chr20	833715	846279	1	FAM110A	0.63159	2.16536e-75	0.265512	Micro
chr13	46553168	46753040	1	LRCH1	0.405951	2.19839e-75	0.249646	Micro
chr12	130337887	130372637	1	PIWIL1	-0.823411	2.48925e-75	-0.062058	Micro
chrX	51406915	51408843	1	CXorf67	-1.1728	2.55664e-75	-0.104402	Micro
chr12	114408191	114412831	1	TBX5-AS1	-1.39578	2.6141e-75	-0.127447	Micro
chr6	27893463	27893843	1	HIST1H2BO	0.667142	2.72887e-75	0.441107	Micro
chr1	115768781	115700007	2	CASQ2	-0.726737	3.03049e-75	-0.0597169	Micro
chr4	1974636	1974760	1	SCARNA22	-1.60562	3.23958e-75	-0.178871	Micro
chr16	28539174	28532708	2	NUPR1	1.28238	3.479e-75	0.130191	Micro
chrX	133985895	133535745	2	GPC3	-0.516689	3.64557e-75	-0.122275	Micro
chr8	66192111	66197315	1	LINC00967	-0.867988	3.75365e-75	-0.0855218	Micro
chr2	112645690	112641832	2	FLJ42351	0.405698	3.84064e-75	0.292925	Micro
chr22	46576012	46679790	1	GRAMD4	0.435039	4.18203e-75	0.27111	Micro
chr14	35809304	35538352	2	RALGAPA1	-0.608462	4.2167e-75	-0.154375	Micro
chr14	59465342	59460765	2	GPR135	-1.31349	4.39301e-75	-0.17678	Micro
chr10	131900644	131959834	1	PPP2R2D	-0.592305	4.95606e-75	-0.178019	Micro
chr12	49059774	49018975	2	KMT2D	0.488908	5.17539e-75	0.238192	Micro
chr20	23049741	23045633	2	THBD	0.928216	5.30144e-75	0.238322	Micro
chr7	64794388	64833681	1	ZNF138	-0.670765	5.86961e-75	-0.1013	Micro
chr7	155962632	155966343	1	LOC389602	-0.728132	6.04094e-75	-0.118736	Micro
chr8	143430406	143428060	2	MAFA	-1.20322	6.0633e-75	-0.261395	Micro
chrX	73214848	73212299	2	NAP1L2	-1.44205	8.14744e-75	-0.174379	Micro
chr9	128204383	128166064	2	CIZ1	-0.713389	8.48211e-75	-0.221991	Micro
chr5	132656263	132661110	1	IL13	-1.74887	8.60646e-75	-0.130404	Micro
chr3	49429326	49422946	2	NICN1	0.654885	8.95287e-75	0.225089	Micro
chr2	9843354	9934416	1	TAF1B	-0.534445	9.28135e-75	-0.111739	Micro
chr8	144079874	144079942	1	MIR6847	0.805682	9.59544e-75	0.406976	Micro
chr1	171841498	172418466	1	DNM3	-0.366924	1.01725e-74	-0.255757	Micro
chr2	6865828	6898239	1	RSAD2	0.818354	1.06143e-74	0.135712	Micro
chr17	75205659	75235758	1	NUP85	0.660375	1.10255e-74	0.157876	Micro
chr3	8016307	7952805	2	LOC101927394	-0.745668	1.16064e-74	-0.0809348	Micro
chr8	67746345	67422125	2	CPA6	-0.462136	1.21897e-74	-0.140572	Micro
chr3	98593723	98579442	2	CPOX	0.54098	1.30996e-74	0.170101	Micro
chr19	48637438	48630030	2	DBP	0.495959	1.3604e-74	0.469054	Micro
chr2	173965702	173906459	2	SP3	0.365199	1.43892e-74	0.181974	Micro
chr4	112648557	112648485	2	MIR302B	-0.65586	1.44846e-74	-0.097011	Micro
chr6	27890792	27890382	2	HIST1H3J	0.622375	1.47847e-74	0.486025	Micro
chr7	143381080	143391111	1	ZYX	0.660375	1.53532e-74	0.287542	Micro
chr1	11273206	11296049	1	UBIAD1	-0.368116	1.61685e-74	-0.150997	Micro
chrX	115562731	115518182	2	PLS3-AS1	-1.0661	1.63789e-74	-0.0620158	Micro
chr17	79926725	79915252	2	LINC01979	-1.58067	1.73423e-74	-0.138438	Micro
chr19	49497720	49497806	1	SNORD35B	0.579515	1.79045e-74	0.506196	Micro
chr2	27496842	27523684	1	GCKR	-1.25239	1.81074e-74	-0.0946208	Micro
chr1	16073632	16057769	2	FAM131C	-1.06335	1.83699e-74	-0.153838	Micro
chr19	6737925	6751526	1	TRIP10	0.518682	1.87598e-74	0.277426	Micro
chr3	114743543	114743433	2	MIR4796	-0.826693	1.8774e-74	-0.187526	Micro
chr20	49278426	49237946	2	ZNFX1	0.539986	2.02357e-74	0.161659	Micro
chrX	34657288	34627064	2	TMEM47	-1.16696	2.07972e-74	-0.110576	Micro
chr4	139453807	139476609	1	RAB33B	0.604534	2.26654e-74	0.182092	Micro
chr1	148679742	148531385	2	NBPF14	0.832524	2.29287e-74	0.0371533	Micro
chr15	40844018	40858207	1	SPINT1	1.0058	2.51369e-74	0.166164	Micro
chr1	153634397	153618787	2	S100A13	0.676579	2.66405e-74	0.190778	Micro
chrX	101390796	101349447	2	BTK	0.778342	2.6826e-74	0.109187	Micro
chr11	124249676	124250611	1	OR8G1	-0.725619	2.78936e-74	-0.0841696	Micro
chr12	65278643	65488244	1	MSRB3	-0.615094	2.86505e-74	-0.108355	Micro
chr10	28796113	28789188	2	LINC00837	-1.58105	2.86685e-74	-0.0978627	Micro
chr2	32825443	32926693	1	LINC00486	-0.520927	2.91543e-74	-0.0589745	Micro
chr8	26045397	25841730	2	EBF2	-0.536279	2.98801e-74	-0.137483	Micro
chr3	108091025	108043298	2	CD47	-0.554823	3.35523e-74	-0.158876	Micro
chr15	63121800	63142061	1	LACTB	0.731274	3.60118e-74	0.150969	Micro
chr19	46717127	46674275	2	PRKD2	0.556037	3.74523e-74	0.131069	Micro
chr1	113871759	113813811	2	PTPN22	0.753862	3.84763e-74	0.0989564	Micro
chr13	74434538	74557099	1	LINC00347	0.843223	3.91484e-74	0.174811	Micro
chr7	134127299	134264591	1	LRGUK	-0.657246	3.9294e-74	-0.136389	Micro
chrX	44543001	44523639	2	FUNDC1	0.741678	3.9462e-74	0.136527	Micro
chr2	230712845	230821075	1	CAB39	0.505644	3.95783e-74	0.171935	Micro
chr16	54270746	54245618	2	LINC02169	-0.796679	4.01922e-74	-0.0523581	Micro
chr3	130560334	130678155	1	COL6A6	-0.869644	4.02131e-74	-0.0780205	Micro
chr19	8052767	8062650	1	CCL25	0.981779	4.14049e-74	0.144129	Micro
chr3	52288020	52254421	2	WDR82	0.512549	4.16464e-74	0.221238	Micro
chr16	2513870	2520218	1	ATP6V0C	0.51217	5.02726e-74	0.335766	Micro
chr11	65497762	65506469	1	MALAT1	0.394077	5.11497e-74	0.569192	Micro
chr8	135234131	135299719	1	LINC01591	-0.946566	5.12011e-74	-0.206428	Micro
chr17	37745247	37686432	2	HNF1B	0.359233	5.21598e-74	0.0509125	Micro
chr1	148362533	148362370	2	RNVU1-1	-0.943696	5.44174e-74	-0.19248	Micro
chr7	104208047	104126341	2	ORC5	-0.421775	5.64915e-74	-0.0628521	Micro
chr8	124247398	124192671	2	LOC101927588	0.594983	5.69755e-74	0.1578	Micro
chr8	30727926	30678061	2	GSR	0.55184	5.77867e-74	0.160208	Micro
chr11	27040725	27127809	1	BBOX1	-0.533206	5.8142e-74	-0.0491248	Micro
chr11	32435518	32458769	1	WT1-AS	-1.06193	6.39698e-74	-0.08058	Micro
chr19	57487711	57505381	1	ZNF419	-0.944542	6.68384e-74	-0.148111	Micro
chr12	95551490	95516560	2	USP44	-0.799398	6.8418e-74	-0.123228	Micro
chr11	289135	296107	1	PGGHG	1.40804	7.39228e-74	0.144855	Micro
chr20	47786616	47656912	2	SULF2	-0.598272	7.55243e-74	-0.193193	Micro
chr2	114833548	114828432	2	DPP10-AS3	-0.810735	7.62087e-74	-0.0691595	Micro
chr4	37960435	37961125	1	PTTG2	0.590569	7.90312e-74	0.189431	Micro
chr19	55282072	55312533	1	BRSK1	-0.808973	7.95271e-74	-0.234075	Micro
chr5	170232447	170252575	1	C5orf58	-1.1943	8.11695e-74	-0.079965	Micro
chr7	131110096	131496636	1	MKLN1	0.346891	8.38893e-74	0.291362	Micro
chr19	52981654	52956041	2	ZNF702P	0.761962	8.53935e-74	0.104867	Micro
chr17	44846353	44850480	1	HIGD1B	-1.86236	8.70601e-74	-0.135768	Micro
chr7	141551189	141655244	1	AGK	-0.69288	8.71111e-74	-0.146214	Micro
chr9	77019655	77020953	1	FOXB2	-0.843994	8.77081e-74	-0.232705	Micro
chr8	144527032	144522377	2	LRRC24	-0.756171	8.78657e-74	-0.40533	Micro
chr18	24426616	24453535	1	IMPACT	0.549653	9.82758e-74	0.129669	Micro
chr19	35745432	35738801	2	IGFLR1	0.450248	9.96819e-74	0.43836	Micro
chr7	130486171	130506296	1	MEST	0.584721	1.01961e-73	0.160634	Micro
chr12	89353271	89347232	2	DUSP6	0.452517	1.05745e-73	0.406614	Micro
chr3	196082189	196027183	2	TFRC	0.520567	1.06348e-73	0.136782	Micro
chr5	1225355	1246189	1	SLC6A18	-1.37796	1.14613e-73	-0.0818409	Micro
chr22	46044853	46040266	2	LINC00899	0.483733	1.20544e-73	0.434202	Micro
chr16	86578506	86582160	1	FOXL1	-1.12836	1.21845e-73	-0.103681	Micro
chr4	103077324	103019868	2	SLC9B2	-0.92565	1.25002e-73	-0.131344	Micro
chr9	34523041	34521040	2	ENHO	-0.809652	1.27315e-73	-0.310507	Micro
chr18	76615212	76625940	1	LINC00683	-1.55613	1.28398e-73	-0.10188	Micro
chr11	65570682	65574198	1	FAM89B	0.576276	1.30222e-73	0.461562	Micro
chr20	51768634	51596514	2	ATP9A	-0.811705	1.33596e-73	-0.348624	Micro
chr21	38121451	38188016	1	DSCR8	-1.25699	1.46259e-73	-0.0664844	Micro
chr17	39461511	39551141	1	CDK12	-0.426479	1.46946e-73	-0.141833	Micro
chr15	90883695	90895776	1	FES	0.757441	1.50389e-73	0.180691	Micro
chr9	138216187	138252994	1	FAM157B	2.73759	1.5806e-73	0.0370485	Micro
chr6	25261411	25245356	2	LOC101928663	-1.01891	1.67672e-73	-0.101145	Micro
chr11	18322198	18278668	2	HPS5	0.639564	1.78522e-73	0.139808	Micro
chr20	50731544	50756795	1	PARD6B	-0.647413	1.81328e-73	-0.166869	Micro
chr2	199955317	200008540	1	MAIP1	-0.554897	1.8283e-73	-0.0990759	Micro
chr6	33192499	33162681	2	COL11A2	0.482111	1.8393e-73	0.0867228	Micro
chr8	38996824	38988808	2	TM2D2	0.567208	1.87366e-73	0.325553	Micro
chr9	131009082	131094473	1	LAMC3	-0.709946	1.93956e-73	-0.130242	Micro
chr10	112215377	112149864	2	GPAM	-0.592961	1.95933e-73	-0.102196	Micro
chr5	134524312	134583230	1	JADE2	0.4636	2.07443e-73	0.220345	Micro
chr7	106112576	106090503	2	SYPL1	-0.385964	2.18955e-73	-0.129445	Micro
chr14	37197913	37552361	1	MIPOL1	-0.337714	2.43932e-73	-0.0823597	Micro
chr18	58451068	58451176	1	MIR122	-0.88	2.66372e-73	-0.208019	Micro
chr18	58628957	58481247	2	ALPK2	0.548819	2.69148e-73	0.176804	Micro
chr1	230057990	230282124	1	GALNT2	0.370733	2.69805e-73	0.311768	Micro
chr8	118995452	119106582	1	COLEC10	-0.537218	2.78568e-73	-0.0677106	Micro
chr1	109687814	109709039	1	GSTM1	1.48581	2.89218e-73	0.0785834	Micro
chr5	136193134	136191468	2	SMIM32	-1.14954	2.89272e-73	-0.171156	Micro
chr17	78980109	78971238	2	LGALS3BP	0.267522	3.00368e-73	0.11859	Micro
chr9	35490127	35561898	1	RUSC2	-0.772769	3.06674e-73	-0.184872	Micro
chr2	144667967	145182541	1	TEX41	0.380725	3.11994e-73	0.237776	Micro
chr18	21831410	21825487	2	MIR133A1HG	-2.37468	3.15164e-73	-0.0978281	Micro
chr22	41469125	41528989	1	ACO2	-0.705968	3.22363e-73	-0.224469	Micro
chr1	248816846	248816030	2	SH3BP5L	0.762775	3.23318e-73	0.136312	Micro
chr11	126211692	126202094	2	RPUSD4	-0.510399	3.42808e-73	-0.164065	Micro
chr16	10580698	10528422	2	EMP2	-0.71688	3.52725e-73	-0.0896111	Micro
chr19	19515685	19514219	2	TSSK6	-0.762066	3.74195e-73	-0.317267	Micro
chr9	33290511	33371157	1	NFX1	0.527524	3.74195e-73	0.185939	Micro
chr4	81030965	81057531	1	BMP3	-0.867691	3.95048e-73	-0.0742951	Micro
chrX	55031064	55009055	2	ALAS2	1.14868	4.10429e-73	0.0563595	Micro
chr19	2164465	2100988	2	AP3D1	0.431831	4.23503e-73	0.221314	Micro
chr5	10249897	10226330	2	FAM173B	0.26153	4.4405e-73	0.0794755	Micro
chr8	78805523	78675743	2	IL7	-0.555571	4.65444e-73	-0.0752496	Micro
chr15	93900701	93984150	1	LINC01580	-0.992496	4.90312e-73	-0.0719219	Micro
chr5	34838833	34899456	1	TTC23L	-0.942736	5.38237e-73	-0.0950449	Micro
chr2	43838865	43812472	2	ABCG5	-1.62115	5.46769e-73	-0.0738836	Micro
chr6	27388718	27403904	1	ZNF391	-0.688868	5.7366e-73	-0.124824	Micro
chr20	43914864	44069616	1	TOX2	-0.697184	6.00225e-73	-0.220042	Micro
chr14	22982258	22946228	2	HAUS4	0.695953	6.59392e-73	0.124329	Micro
chr19	18282077	18282161	1	MIR3188	0.501903	6.89153e-73	0.719062	Micro
chr11	75669120	75586918	2	MAP6	-0.648865	6.91975e-73	-0.228514	Micro
chr22	19941607	19969975	1	COMT	-0.867421	6.99069e-73	-0.188544	Micro
chr17	67717833	67744531	1	NOL11	-0.51154	7.79357e-73	-0.131775	Micro
chr2	196639554	196763490	1	CCDC150	-0.238589	8.42668e-73	-0.0473061	Micro
chr16	66751798	66720893	2	DYNC1LI2	-0.83882	8.86143e-73	-0.161535	Micro
chr17	42423517	42402452	2	CAVIN1	0.584835	9.47776e-73	0.103742	Micro
chr6	151228447	151088103	2	LOC102723831	-0.677711	9.93238e-73	-0.0807525	Micro
chr20	38346356	38377023	1	LBP	-1.09935	1.03538e-72	-0.0715691	Micro
chr3	51971426	51981199	1	ABHD14A	-0.860854	1.06892e-72	-0.320268	Micro
chr1	178094141	178484147	1	RASAL2	0.352577	1.09523e-72	0.240759	Micro
chrX	134541455	134541344	2	MIR542	1.8845	1.24118e-72	0.156052	Micro
chr16	1225257	1221651	2	TPSG1	-2.34649	1.25747e-72	-0.107274	Micro
chr7	43729717	43631152	2	COA1	0.599135	1.2598e-72	0.180443	Micro
chr5	132184876	132192808	1	P4HA2-AS1	-0.976084	1.41288e-72	-0.0919651	Micro
chr15	63833942	63608618	2	HERC1	-0.53902	1.41741e-72	-0.211655	Micro
chr1	7784320	7845177	1	PER3	0.612571	1.42172e-72	0.152094	Micro
chr8	19817140	19852083	1	INTS10	0.395388	1.4572e-72	0.152021	Micro
chr13	96053482	95801580	2	UGGT2	-0.551099	1.46664e-72	-0.149811	Micro
chr4	158315311	158653372	1	RXFP1	-0.52487	1.57982e-72	-0.129189	Micro
chr4	75630716	75578005	2	CDKL2	-1.08197	1.58656e-72	-0.111572	Micro
chr6	110476641	110424687	2	SLC22A16	-0.228344	1.58943e-72	-0.0227976	Micro
chr6	28863677	28859625	2	LINC01623	-0.74357	1.59446e-72	-0.341432	Micro
chr13	30803206	30810645	1	LINC00398	-0.474931	1.61125e-72	-0.130822	Micro
chr17	40937634	40922696	2	KRT23	-1.21569	1.64802e-72	-0.0976816	Micro
chr2	3974070	3957655	2	LINC01304	-0.552009	1.64871e-72	-0.0760673	Micro
chr4	24584550	24517441	2	DHX15	-0.370871	1.80158e-72	-0.0863495	Micro
chr19	54173250	54160108	2	TMC4	0.567732	1.95254e-72	0.272626	Micro
chr9	78031458	77716087	2	GNAQ	0.357273	1.97441e-72	0.268039	Micro
chr19	54724496	54798285	1	KIR2DS5	1.39655	2.01395e-72	0.0508229	Micro
chr1	205935128	205935768	1	SLC26A9-AS1	-1.1548	2.09141e-72	-0.192881	Micro
chr19	57457142	57454790	2	VN1R1	-1.38363	2.19374e-72	-0.121252	Micro
chr16	67528675	67517862	2	LOC100505942	0.565205	2.27374e-72	0.351458	Micro
chr9	110048598	110172512	1	AKAP2	0.551613	2.32065e-72	0.149554	Micro
chr12	27466810	27502185	1	SMCO2	-0.898806	2.42408e-72	-0.0588999	Micro
chr3	122577602	122639047	1	PARP15	0.805031	2.4894e-72	0.0636967	Micro
chrX	39327362	39304956	2	LINC01281	-1.0103	2.57042e-72	-0.0565886	Micro
chr2	231530495	231523160	2	NMUR1	0.569412	2.64422e-72	0.11121	Micro
chr1	112466541	112530165	1	WNT2B	0.562921	2.73924e-72	0.137598	Micro
chr6	105137174	105096822	2	BVES	0.820317	2.78436e-72	0.12424	Micro
chr1	116111755	116135240	1	MAB21L3	-0.671958	2.80561e-72	-0.095502	Micro
chr19	48170603	48115445	2	LIG1	0.54459	2.81235e-72	0.224885	Micro
chr19	49423749	49428818	1	GFY	-1.44528	2.95491e-72	-0.179602	Micro
chr16	31393312	31426505	1	ITGAD	0.835193	2.95718e-72	0.109963	Micro
chr6	27132750	27132370	2	HIST1H2BJ	0.676535	2.97427e-72	0.432857	Micro
chr6	33711727	33695349	2	UQCC2	-0.886022	3.00504e-72	-0.226546	Micro
chr8	102125432	102125515	1	MIR5680	-1.02279	3.08835e-72	-0.293315	Micro
chrX	150227982	150228091	1	MIR2114	-0.995481	3.08897e-72	-0.106904	Micro
chr21	6859171	13724274	1	MIR8069-1	0.763572	3.23775e-72	0.311286	Micro
chr3	101779202	101828229	1	NXPE3	0.631855	3.33969e-72	0.138938	Micro
chr9	121223014	121178137	2	RAB14	0.591864	3.3848e-72	0.165164	Micro
chr15	42491233	42545356	1	SNAP23	0.593723	3.38602e-72	0.155491	Micro
chr19	11346270	11322046	2	RAB3D	0.532532	3.77546e-72	0.203051	Micro
chr15	85770578	85770496	2	MIR1276	-0.975426	3.8136e-72	-0.375695	Micro
chr11	118436490	118526832	1	KMT2A	-0.627836	3.83956e-72	-0.218088	Micro
chr2	214810229	214963274	1	LOC101928103	0.551148	4.18599e-72	0.127025	Micro
chr16	54039393	54040726	1	FTO-IT1	-0.866892	4.19649e-72	-0.0819097	Micro
chr10	100969518	100985871	1	SEMA4G	-1.28019	4.31647e-72	-0.132108	Micro
chr13	73564244	73588070	1	LINC00392	-0.60115	4.76782e-72	-0.0671451	Micro
chr16	15643267	15726353	1	NDE1	0.517317	5.00861e-72	0.153214	Micro
chr2	25982749	25926596	2	KIF3C	0.301919	5.19438e-72	0.142963	Micro
chr9	77177353	77421541	1	VPS13A	-0.628066	5.21876e-72	-0.15162	Micro
chr5	24644978	24487100	2	CDH10	-0.577562	5.33906e-72	-0.189435	Micro
chr14	90816479	90524564	2	TTC7B	-0.34295	5.91133e-72	-0.338606	Micro
chr1	154975693	154975783	1	MIR4258	0.575448	5.94074e-72	0.65914	Micro
chr2	17816496	17817101	1	MSGN1	-0.897606	5.95145e-72	-0.207959	Micro
chr22	41091786	41180079	1	EP300	0.397567	6.54589e-72	0.180796	Micro
chr1	185628527	185558372	2	LINC01350	0.312535	7.26153e-72	0.0574175	Micro
chr3	56468363	55508308	2	ERC2	-0.329826	7.85786e-72	-0.366701	Micro
chr19	58155110	58126252	2	ZNF329	-0.886738	7.98645e-72	-0.130762	Micro
chr2	27495245	27491883	2	FNDC4	-1.26159	8.08291e-72	-0.190399	Micro
chr8	134598071	134600689	1	ZFAT-AS1	-0.866958	8.48013e-72	-0.21456	Micro
chrX	8126960	8127068	1	MIR651	-0.766884	8.4826e-72	-0.0879755	Micro
chr1	244352635	244389663	1	C1orf100	0.185232	9.06365e-72	0.0304999	Micro
chr9	21187671	21186694	2	IFNA4	1.65024	9.12738e-72	0.143309	Micro
chr11	6612667	6606296	2	TAF10	0.648611	9.29523e-72	0.252836	Micro
chr15	23136822	23128268	2	GOLGA6L1	0.793924	9.40679e-72	0.0471279	Micro
chr2	164843679	164653624	2	COBLL1	-0.580464	9.7386e-72	-0.0904885	Micro
chr1	109712255	109775428	1	GSTM5	0.603878	1.01384e-71	0.145772	Micro
chr17	47941410	47897330	2	SP2-AS1	0.523523	1.0402e-71	0.219197	Micro
chr11	111879425	111782195	2	ALG9	-0.685143	1.06656e-71	-0.203594	Micro
chr19	52453576	52512154	1	ZNF578	-1.42239	1.07386e-71	-0.0762696	Micro
chr5	97504696	97671046	1	LINC01340	-0.570445	1.09544e-71	-0.10561	Micro
chr1	176207493	175944831	2	COP1	-0.505945	1.17793e-71	-0.176685	Micro
chr11	47248300	47269032	1	NR1H3	0.527548	1.18453e-71	0.255589	Micro
chr11	67506263	67491768	2	PITPNM1	0.495873	1.18453e-71	0.270632	Micro
chr22	38794198	38778508	2	DNAL4	-0.864685	1.20375e-71	-0.182568	Micro
chr6	47685864	47722021	1	ADGRF4	-0.892886	1.23514e-71	-0.0647936	Micro
chr1	32205661	32208687	1	IQCC	-0.907934	1.25714e-71	-0.331992	Micro
chr3	38453851	38493142	1	ACVR2B	-0.771203	1.2767e-71	-0.164269	Micro
chr4	75354076	75362566	1	LINC02483	-0.660276	1.39009e-71	-0.0898903	Micro
chr6	30213427	30184455	2	TRIM26	0.624426	1.45652e-71	0.167362	Micro
chr1	151047740	151051986	1	C1orf56	0.865158	1.52929e-71	0.235106	Micro
chr14	20684100	20701215	1	RNASE4	0.462409	1.60409e-71	0.223906	Micro
chr21	20803216	20742590	2	LINC00320	-0.500878	1.61162e-71	-0.0762828	Micro
chr2	68467258	68459419	2	FBXO48	0.53165	1.66144e-71	0.196754	Micro
chr10	114821744	114899832	1	FAM160B1	-0.680258	1.819e-71	-0.114616	Micro
chr6	138107511	138088505	2	PERP	-1.02376	1.86587e-71	-0.138626	Micro
chr8	61714640	61500556	2	ASPH	-0.571795	1.86683e-71	-0.183316	Micro
chr14	24340045	24336021	2	RIPK3	1.3561	1.87735e-71	0.145082	Micro
chr22	30396857	30425317	1	SEC14L2	-0.705129	1.91169e-71	-0.252469	Micro
chr7	92836594	92604921	2	CDK6	0.413707	2.11852e-71	0.200871	Micro
chr10	25933710	25924448	2	LOC101929073	-0.876704	2.17324e-71	-0.0595584	Micro
chr19	46346994	46392981	1	PPP5C	-0.789805	2.23987e-71	-0.183906	Micro
chr3	4493348	4847840	1	ITPR1	-0.475256	2.24477e-71	-0.371836	Micro
chrX	139924237	139924126	2	MIR505	0.912044	2.35475e-71	0.271536	Micro
chr13	60685199	60694528	1	LINC00378	-0.420729	2.42312e-71	-0.0603697	Micro
chr2	202293051	202293134	1	SNORD11	-1.08092	2.50979e-71	-0.156666	Micro
chr19	36666853	36637989	2	ZNF461	-1.13528	2.52722e-71	-0.0990855	Micro
chr12	124989122	124946825	2	DHX37	0.681572	2.5408e-71	0.146049	Micro
chr1	154956123	154944076	2	PBXIP1	0.570373	2.56714e-71	0.195606	Micro
chr11	71928701	71997597	1	RNF121	0.579957	2.57164e-71	0.160935	Micro
chr5	140303121	140245039	2	PFDN1	0.37634	2.60844e-71	0.0746133	Micro
chr15	92904399	92904475	1	MIR3175	0.487632	2.62154e-71	0.621965	Micro
chr21	40630767	40615378	2	DSCAM-IT1	-0.815862	2.6766e-71	-0.22328	Micro
chr15	86116717	86083345	2	LINC01584	-0.907833	2.68022e-71	-0.0861447	Micro
chr9	84340683	84275457	2	SLC28A3	-0.506238	2.79308e-71	-0.0740357	Micro
chr11	130002835	129899706	2	PRDM10	0.466624	2.8142e-71	0.209814	Micro
chr17	81927714	81918270	2	MAFG	0.613483	2.85676e-71	0.290829	Micro
chr1	220200676	220200546	2	SNORA36B	-0.816092	3.06556e-71	-0.196694	Micro
chr19	42255157	42247572	2	ERF	0.507838	3.20246e-71	0.341399	Micro
chr14	73790285	73715122	2	ELMSAN1	0.433311	3.34579e-71	0.298969	Micro
chr12	56959374	56951431	2	RDH16	1.04192	3.35716e-71	0.0639542	Micro
chr1	224398311	224398227	2	MIR4742	0.382849	3.49879e-71	0.162199	Micro
chr17	1717174	1711493	2	MIR22HG	0.457853	3.61981e-71	0.40769	Micro
chr3	186717276	186743954	1	KNG1	0.493753	3.67788e-71	0.0469441	Micro
chr1	1632783	1634651	1	MMP23A	-1.5903	3.78003e-71	-0.197141	Micro
chr10	50739948	50754809	1	ASAH2B	0.33521	4.06562e-71	0.0412908	Micro
chr9	97853254	97856715	1	FOXE1	-0.720588	4.26229e-71	-0.123552	Micro
chr11	112086798	112084800	2	TIMM8B	0.306525	4.35627e-71	0.0998164	Micro
chr6	87152833	87264196	1	ZNF292	-0.583033	4.49983e-71	-0.192408	Micro
chr6	3752026	3722614	2	PXDC1	0.589299	4.70113e-71	0.234352	Micro
chr13	52291557	52167709	2	MRPS31P5	0.677552	4.84582e-71	0.112437	Micro
chr3	170870483	170864875	2	RPL22L1	-1.0667	4.88811e-71	-0.0821141	Micro
chr2	215436172	215360440	2	FN1	-0.983786	5.07914e-71	-0.0828075	Micro
chr3	167381346	167240287	2	ZBBX	-0.622998	5.36328e-71	-0.0990316	Micro
chr16	19067691	19062499	2	LOC102723385	0.590243	5.71624e-71	0.260938	Micro
chr6	83431071	83210389	2	ME1	-0.59463	5.75181e-71	-0.129816	Micro
chr8	81447523	81440326	2	PMP2	-0.98842	5.76289e-71	-0.113049	Micro
chr2	71453722	71686768	1	DYSF	0.536295	5.81163e-71	0.234702	Micro
chr7	155458129	155464831	1	EN2	-0.872262	5.83564e-71	-0.218197	Micro
chr1	151008420	151035713	1	PRUNE1	0.638778	5.88901e-71	0.144297	Micro
chr4	168480514	168356735	2	DDX60L	0.674817	6.13811e-71	0.100985	Micro
chr12	9607886	9594551	2	KLRB1	0.95969	6.23217e-71	0.0697998	Micro
chr8	43093506	43123434	1	POMK	0.6972	6.28436e-71	0.171582	Micro
chr19	16629062	16479067	2	MED26	0.374739	6.61999e-71	0.285536	Micro
chr8	53251697	53225716	2	OPRK1	-0.70824	6.71617e-71	-0.0875639	Micro
chr2	219543787	219538947	2	CHPF	-0.815742	6.856e-71	-0.357617	Micro
chr3	41962430	41246607	2	ULK4	-0.397318	6.92747e-71	-0.204061	Micro
chr20	916317	869899	2	ANGPT4	0.757361	6.94229e-71	0.100902	Micro
chr18	67516980	67506582	2	DSEL	-0.724945	7.06466e-71	-0.253554	Micro
chr2	44941898	44946077	1	SIX3	-1.29281	8.5761e-71	-0.157181	Micro
chr11	2423045	2404515	2	TRPM5	0.787963	8.60087e-71	0.13682	Micro
chr14	23299447	23272422	2	HOMEZ	0.454832	8.72146e-71	0.260706	Micro
chr10	116324428	116380029	1	CCDC172	-0.705122	8.8784e-71	-0.047003	Micro
chr3	87089129	87157069	1	LINC00506	-0.749182	8.92445e-71	-0.0903629	Micro
chr13	32315474	32400266	1	BRCA2	0.713777	9.10913e-71	0.112696	Micro
chr4	70993439	71030914	1	DCK	0.628256	9.41377e-71	0.14431	Micro
chr10	94287478	94279277	2	PLCE1-AS1	-0.754887	1.08304e-70	-0.099333	Micro
chr10	58269058	58289586	1	CISD1	0.527771	1.1039e-70	0.199919	Micro
chr9	129869605	129869671	1	MIR6855	0.560543	1.18907e-70	0.122667	Micro
chr19	37656261	37613749	2	ZFP30	-0.908317	1.1922e-70	-0.128261	Micro
chr17	50094737	50112152	1	PDK2	-0.756376	1.21463e-70	-0.248562	Micro
chrX	140505503	140502987	2	SOX3	-0.782767	1.27768e-70	-0.13913	Micro
chr14	50821880	50823501	1	LOC105370489	-0.727813	1.33534e-70	-0.280646	Micro
chr4	52038482	52020706	2	SGCB	-1.0871	1.3486e-70	-0.139618	Micro
chr7	139036029	139025706	2	ZC3HAV1L	-1.02682	1.41538e-70	-0.141752	Micro
chr2	197500413	197550726	1	HSPE1-MOB4	0.487187	1.46934e-70	0.225877	Micro
chr16	23557731	23522014	2	EARS2	0.566103	1.66782e-70	0.151956	Micro
chr8	24384285	24406013	1	ADAMDEC1	1.41322	1.76175e-70	0.0855946	Micro
chr22	44498298	44492572	2	RTL6	-0.55661	1.76411e-70	-0.182304	Micro
chr1	44405194	44651724	1	RNF220	-0.615239	1.77912e-70	-0.240977	Micro
chrX	136639543	136642429	1	LINC00892	1.58598	1.81346e-70	0.180539	Micro
chr2	85133410	85310388	1	TCF7L1	-0.606925	1.83992e-70	-0.17901	Micro
chr11	67119269	67258087	1	KDM2A	0.403712	1.90148e-70	0.226851	Micro
chr8	85177041	85172077	2	LOC102723322	-1.07661	1.94472e-70	-0.206296	Micro
chr3	113828182	113947174	1	GRAMD1C	-0.675386	1.95524e-70	-0.0818785	Micro
chr15	63042632	63071915	1	TPM1	0.472253	1.98135e-70	0.188926	Micro
chr11	14500027	14451835	2	COPB1	-0.443777	2.01739e-70	-0.0742685	Micro
chr5	1178605	1173141	2	CTD-3080P12.3	0.0937501	2.04832e-70	0.028059	Micro
chr2	219491867	219498287	1	LOC100996693	0.770606	2.21723e-70	0.186138	Micro
chr19	54769811	54784322	1	KIR2DL1	1.59884	2.24908e-70	0.0448281	Micro
chr17	42194532	42188799	2	GHDC	0.955172	2.30836e-70	0.184647	Micro
chr4	159038760	158893134	2	C4orf45	-0.626945	2.42415e-70	-0.134575	Micro
chr6	160348268	160452581	1	SLC22A3	-0.683705	2.51324e-70	-0.103171	Micro
chr8	47960183	47773108	2	PRKDC	-0.637372	2.58771e-70	-0.19991	Micro
chr7	93591573	93911265	1	GNGT1	0.479826	2.63436e-70	0.104588	Micro
chr1	39491646	39525935	1	BMP8A	-0.753973	2.98804e-70	-0.115611	Micro
chr4	163343939	163351934	1	NPY5R	-1.17689	3.03138e-70	-0.146576	Micro
chr13	110915069	110878540	2	ANKRD10	0.461179	3.04223e-70	0.177917	Micro
chr2	227379306	227362156	2	TM4SF20	-0.641832	3.1821e-70	-0.118837	Micro
chr20	45101112	45092310	2	KCNS1	-0.938145	3.21371e-70	-0.173285	Micro
chr17	43833170	43800799	2	MPP3	-0.901641	3.35915e-70	-0.0981509	Micro
chr21	38206156	38208644	1	DSCR10	-0.981676	3.41688e-70	-0.0810846	Micro
chr18	5840695	5840833	1	MIR3976	-1.00683	3.42204e-70	-0.108984	Micro
chr11	62337448	62393412	1	ASRGL1	-0.849511	3.43904e-70	-0.139013	Micro
chr9	127397138	127408419	1	SLC2A8	0.516587	3.46814e-70	0.26559	Micro
chr17	9905621	9896320	2	RCVRN	-1.68788	3.74788e-70	-0.10311	Micro
chr4	74794686	74744759	2	BTC	-0.714615	3.91642e-70	-0.084474	Micro
chr14	96363870	96279202	2	ATG2B	-0.73673	3.97188e-70	-0.128875	Micro
chr1	116372668	116410261	1	ATP1A1	-0.542243	3.99886e-70	-0.180345	Micro
chr14	88824153	88881078	1	TTC8	-0.550311	3.99961e-70	-0.104377	Micro
chr3	175369540	175369621	1	MIR4789	-0.509017	4.05144e-70	-0.0936007	Micro
chr21	26953961	26954043	1	MIR4759	-1.10633	4.15149e-70	-0.257085	Micro
chr12	39619751	39550033	2	ABCD2	-0.691234	4.25824e-70	-0.118099	Micro
chr8	73420004	73441526	1	STAU2-AS1	-0.840994	4.29504e-70	-0.061849	Micro
chr3	63864557	64003462	1	ATXN7	0.430607	4.49132e-70	0.182579	Micro
chr15	74957464	74954416	2	RPP25	-0.643792	4.49939e-70	-0.248515	Micro
chr6	116254173	116444860	1	DSE	0.468189	4.85639e-70	0.256058	Micro
chr11	46380756	46383837	1	MDK	-1.10221	5.05777e-70	-0.262953	Micro
chr12	122395542	122400857	1	CLIP1-AS1	-0.830854	5.11596e-70	-0.154434	Micro
chr18	21825785	21825698	2	MIR133A1	-2.69775	5.21395e-70	-0.138061	Micro
chr2	85612066	85606654	2	C2orf68	0.405995	5.34907e-70	0.167923	Micro
chr9	105447796	105552433	1	FSD1L	-0.675788	5.56767e-70	-0.127822	Micro
chr3	112499561	112463968	2	BTLA	0.924712	5.58101e-70	0.121363	Micro
chr5	137867791	137887851	1	MYOT	-0.989197	5.63086e-70	-0.107719	Micro
chr17	16282014	16282088	1	MIR1288	1.08658	5.78078e-70	0.30913	Micro
chr2	99255282	99242246	2	LYG2	-1.33025	6.03482e-70	-0.0719163	Micro
chr14	23376808	23379772	1	CMTM5	-2.01781	6.27689e-70	-0.169648	Micro
chr18	57072119	57054559	2	LINC-ROR	-0.893728	6.37015e-70	-0.0800937	Micro
chr5	68215720	68301821	1	PIK3R1	0.362157	6.58555e-70	0.200002	Micro
chr17	5116438	5175034	1	USP6	0.69057	6.61181e-70	0.147085	Micro
chrX	37571569	37684463	1	LANCL3	-1.13091	6.84924e-70	-0.0595889	Micro
chr2	160407882	160407810	2	MIR4785	0.922011	7.33331e-70	0.512323	Micro
chr3	116850367	116850277	2	MIR4447	-0.601046	8.26502e-70	-0.163641	Micro
chrX	39391774	39367285	2	LINC01282	-0.936484	8.39098e-70	-0.065934	Micro
chr1	113905141	113914086	1	DCLRE1B	0.625467	8.85865e-70	0.225125	Micro
chr14	34875647	34752731	2	BAZ1A	0.658091	8.90739e-70	0.153219	Micro
chr12	57251193	57243453	2	STAC3	-1.10878	9.59283e-70	-0.208665	Micro
chr4	105145875	105279816	1	TET2	0.435625	1.02311e-69	0.158528	Micro
chr7	47948491	47774652	2	PKD1L1	-0.73753	1.02559e-69	-0.139211	Micro
chr3	113167819	113142350	2	LINC02044	-0.505223	1.02571e-69	-0.0619327	Micro
chr22	25455646	25455711	1	MIR6817	-0.602933	1.07859e-69	-0.2478	Micro
chr18	70650744	70630534	2	GTSCR1	-0.654853	1.08847e-69	-0.0799304	Micro
chr5	79612120	79686648	1	TENT2	0.515875	1.16302e-69	0.0989738	Micro
chr1	26019884	26036464	1	EXTL1	-0.74304	1.18635e-69	-0.266476	Micro
chr1	17539835	17697874	1	ARHGEF10L	0.38973	1.19262e-69	0.232661	Micro
chr7	98881650	98881729	1	MIR3609	-0.678515	1.27748e-69	-0.309093	Micro
chr15	66386746	66336206	2	TIPIN	0.528132	1.30885e-69	0.157194	Micro
chr4	42391268	42281830	2	LOC105374428	-0.639871	1.3289e-69	-0.0746345	Micro
chr8	10839847	10723768	2	SOX7	-0.664136	1.33826e-69	-0.14581	Micro
chr12	56752373	56731596	2	PRIM1	0.925815	1.38822e-69	0.128621	Micro
chr14	51918571	51916145	2	LOC102723604	-1.02197	1.39258e-69	-0.161064	Micro
chr18	79863668	79900184	1	KCNG2	0.102143	1.4103e-69	0.0203224	Micro
chr11	67469272	67461710	2	TMEM134	0.619241	1.64686e-69	0.251738	Micro
chr7	142749468	142763997	1	PRSS1	-0.678613	1.71993e-69	-0.0792056	Micro
chr1	155033824	155050930	1	DCST1	0.720082	1.81286e-69	0.131361	Micro
chr4	37686376	37590800	2	RELL1	0.337755	1.86656e-69	0.121709	Micro
chr9	69324572	69392455	1	FAM189A2	-0.966818	1.90021e-69	-0.0827932	Micro
chr16	57536599	57512178	2	CCDC102A	0.60307	2.06636e-69	0.165549	Micro
chr19	35345513	35345627	1	MIR5196	1.97777	2.10822e-69	0.124603	Micro
chr21	26966513	26917912	2	ADAMTS5	-0.855738	2.30438e-69	-0.108485	Micro
chr1	151346967	151348027	1	GBAT2	0.662651	2.30878e-69	0.33832	Micro
chr14	74881891	74903745	1	DLST	0.676995	2.33596e-69	0.143047	Micro
chr5	135248179	135236234	2	C5orf66-AS2	-0.947121	2.38228e-69	-0.148491	Micro
chr14	104795751	104769349	2	AKT1	0.528406	2.43593e-69	0.198973	Micro
chr15	69835234	69843120	1	LINC00593	-0.713327	2.48962e-69	-0.151597	Micro
chr4	26860599	26859806	2	LOC105374546	0.488075	2.63253e-69	0.38949	Micro
chr12	24584168	24566964	2	LINC00477	-0.448282	2.70707e-69	-0.121136	Micro
chr7	128081861	128081960	1	MIR593	-0.614176	2.89941e-69	-0.37446	Micro
chr1	157138474	157121191	2	ETV3	0.464311	2.95468e-69	0.165963	Micro
chr17	49132460	49176840	1	B4GALNT2	0.572803	3.03814e-69	0.104883	Micro
chr1	35641844	35599544	2	PSMB2	-0.488214	3.05605e-69	-0.0812848	Micro
chr19	35745678	35754519	1	LIN37	0.43758	3.13621e-69	0.390255	Micro
chr5	50970167	50969217	2	LINC02106	0.505257	3.19721e-69	0.1988	Micro
chr16	16223522	16148928	2	ABCC6	-1.1568	3.31337e-69	-0.0910624	Micro
chr1	205775460	205767986	2	RAB29	0.791771	3.43103e-69	0.197219	Micro
chr1	201190825	201228952	1	IGFN1	-0.82535	3.46228e-69	-0.0719911	Micro
chr2	196593692	196194370	2	HECW2	-0.475843	3.46228e-69	-0.296355	Micro
chr8	23682927	23678693	2	NKX3-1	0.955617	3.49608e-69	0.194999	Micro
chr19	49155424	49151198	2	HRC	0.447425	3.68551e-69	0.36547	Micro
chr1	38941799	38885807	2	RHBDL2	-1.09736	3.74066e-69	-0.0733549	Micro
chr4	1249953	1211448	2	CTBP1	0.472267	3.76779e-69	0.224119	Micro
chr8	85177225	85217158	1	E2F5	-1.02183	3.82437e-69	-0.119968	Micro
chr6	85390186	85387219	2	LINC02535	-0.993963	3.86957e-69	-0.157892	Micro
chr3	185153014	185078050	2	C3orf70	-0.757543	3.93505e-69	-0.147532	Micro
chr15	74461265	74481302	1	UBL7-AS1	0.51542	3.98051e-69	0.0906818	Micro
chr1	64966504	64833229	2	JAK1	0.489028	4.20711e-69	0.181424	Micro
chr2	131402901	131409049	1	LINC01120	-0.774521	4.51555e-69	-0.077678	Micro
chr3	171106759	171106664	2	MIR569	-0.827041	4.8554e-69	-0.180324	Micro
chr10	67884669	67918390	1	SIRT1	0.503657	4.90981e-69	0.155762	Micro
chr4	48780322	48497361	2	FRYL	-0.511111	5.71756e-69	-0.214181	Micro
chr16	67667265	67662945	2	ENKD1	0.66306	5.73661e-69	0.246708	Micro
chr17	78484882	78503056	1	DNAH17-AS1	0.434181	5.78496e-69	0.0799056	Micro
chrX	154541255	154565046	1	IKBKG	0.710436	5.92265e-69	0.155222	Micro
chr1	201888680	201892306	1	SHISA4	-1.0129	5.94496e-69	-0.332677	Micro
chr17	3916500	3896592	2	P2RX1	0.882719	5.9515e-69	0.124302	Micro
chr9	21409147	21410185	1	IFNA8	0.999471	6.07607e-69	0.167179	Micro
chr18	8609445	8639381	1	RAB12	0.570232	6.17447e-69	0.221602	Micro
chr8	96160792	96142330	2	GDF6	-0.844461	6.21398e-69	-0.124962	Micro
chr5	31532196	31400497	2	DROSHA	-0.685043	6.47613e-69	-0.144091	Micro
chr10	28846408	28881898	1	C10orf126	-0.789421	6.66427e-69	-0.0638729	Micro
chr19	20661596	20553792	2	ZNF626	-0.696177	6.68575e-69	-0.138466	Micro
chr20	36573391	36507702	2	DLGAP4-AS1	0.503983	6.9554e-69	0.136829	Micro
chr1	226061851	226072001	1	H3F3AP4	0.296827	6.969e-69	0.158553	Micro
chr17	76265202	76271299	1	UBALD2	0.536929	7.02774e-69	0.337869	Micro
chr7	93148369	93130055	2	SAMD9L	1.2166	7.04629e-69	0.115277	Micro
chr20	59042909	59033145	2	PRELID3B	0.617256	7.58334e-69	0.240247	Micro
chr20	63659300	63698684	1	RTEL1-TNFRSF6B	-0.670323	7.90655e-69	-0.222064	Micro
chr2	162074542	161992241	2	DPP4	0.501749	8.11354e-69	0.187778	Micro
chr1	154974653	154979249	1	CKS1B	0.554893	8.33776e-69	0.410323	Micro
chr14	73237497	73274640	1	PAPLN	0.787753	8.37536e-69	0.126501	Micro
chr12	8235415	8242564	1	LINC02449	0.555456	8.68346e-69	0.271913	Micro
chr11	114257831	114313285	1	NNMT	-0.77653	8.70698e-69	-0.0827076	Micro
chr10	119104086	119137984	1	FAM45A	0.570145	9.45242e-69	0.170171	Micro
chr2	219178217	219185479	1	RETREG2	0.587122	9.64968e-69	0.255236	Micro
chr16	13920157	13952345	1	ERCC4	-0.407009	1.02348e-68	-0.13705	Micro
chr14	37172866	36677921	2	SLC25A21	-0.351217	1.0742e-68	-0.10974	Micro
chr4	932387	958656	1	TMEM175	0.584394	1.07717e-68	0.156613	Micro
chr12	95473520	95515839	1	METAP2	0.50083	1.08935e-68	0.104772	Micro
chrX	35798342	35803735	1	MAGEB16	0.976593	1.09257e-68	0.104569	Micro
chr9	88991447	89005010	1	S1PR3	-1.21754	1.11783e-68	-0.130951	Micro
chr3	193593144	193697823	1	OPA1	-0.760744	1.16285e-68	-0.149692	Micro
chr19	23075210	23147219	1	ZNF730	-0.908106	1.21859e-68	-0.0918231	Micro
chr19	47019820	47045775	1	NPAS1	-0.932647	1.26721e-68	-0.185035	Micro
chr6	33391536	33409924	1	KIFC1	0.453802	1.33895e-68	0.248982	Micro
chr9	97238449	97297314	1	SUGT1P4-STRA6LP	-0.724762	1.57606e-68	-0.0954057	Micro
chr1	224896262	225399292	1	DNAH14	-0.245557	1.61197e-68	-0.0656701	Micro
chr1	46303631	46316776	1	UQCRH	0.550734	1.62453e-68	0.179918	Micro
chr1	155990073	155946851	2	ARHGEF2	0.405583	1.62934e-68	0.206111	Micro
chr5	141558311	141565263	1	LOC100505658	-0.990107	1.73122e-68	-0.362714	Micro
chr19	1524074	1535456	1	PLK5	-1.01665	1.80853e-68	-0.107909	Micro
chr16	57694793	57731805	1	DRC7	0.873644	1.84615e-68	0.105788	Micro
chr16	67227048	67207139	2	LRRC29	0.712807	1.87559e-68	0.172964	Micro
chr17	75765711	75751594	2	GALK1	0.697866	1.93949e-68	0.18122	Micro
chrX	24693919	24996986	1	POLA1	-0.687451	2.03859e-68	-0.141267	Micro
chr7	100483927	100494799	1	NYAP1	-0.642492	2.07697e-68	-0.309968	Micro
chr12	67519829	67567126	1	LINC02408	-0.762139	2.20721e-68	-0.149915	Micro
chr2	189133111	189133036	2	MIR3129	-0.8806	2.24021e-68	-0.112548	Micro
chr11	2301997	2318200	1	TSPAN32	0.704649	2.29577e-68	0.14296	Micro
chr16	19167971	19268334	1	SYT17	0.473813	2.86655e-68	0.156964	Micro
chr1	10472288	10630758	1	PEX14	-0.641697	2.97743e-68	-0.175615	Micro
chr20	35226654	35277000	1	MMP24	-0.770082	3.00634e-68	-0.158799	Micro
chr19	35745445	35742464	2	U2AF1L4	0.499454	3.02512e-68	0.469056	Micro
chr2	239351804	239351724	2	MIR2467	-0.530414	3.29434e-68	-0.441517	Micro
chr14	102362963	102502481	1	TECPR2	-0.59508	3.31084e-68	-0.226086	Micro
chr12	8032703	8055503	1	FOXJ2	0.520845	3.35129e-68	0.307073	Micro
chr10	25113058	25161236	1	LINC01516	-1.0711	3.39498e-68	-0.120992	Micro
chr2	233566782	233475520	2	USP40	-0.823553	3.39875e-68	-0.100865	Micro
chr5	128659185	128257909	2	FBN2	-0.306414	3.40288e-68	-0.0925717	Micro
chr12	96194382	96269835	1	ELK3	0.40278	3.47762e-68	0.153753	Micro
chr18	10661933	10666887	1	LOC101927410	0.670475	3.49251e-68	0.0623234	Micro
chr22	27920134	27851669	2	PITPNB	-0.677096	3.57838e-68	-0.150508	Micro
chr1	25906991	25884181	2	STMN1	-0.639418	3.66178e-68	-0.271785	Micro
chr1	215567392	215621807	1	KCTD3	-0.713974	4.03747e-68	-0.0989956	Micro
chr4	185143241	185150382	1	SLC25A4	-0.643351	4.44914e-68	-0.229452	Micro
chr1	157099808	157092044	2	ETV3L	0.794726	4.4662e-68	0.232066	Micro
chr2	201781189	201700554	2	ALS2	-0.77434	4.51476e-68	-0.134265	Micro
chr11	113450088	113450023	2	MIR4301	-0.812293	4.66047e-68	-0.119978	Micro
chr14	60169856	60144120	2	DHRS7	0.777394	4.81881e-68	0.176113	Micro
chr12	49366584	49527424	1	SPATS2	-0.600239	4.89548e-68	-0.169389	Micro
chr11	57324952	57299638	2	TNKS1BP1	-0.651479	4.90091e-68	-0.187416	Micro
chr2	158795317	158862958	1	DAPL1	-0.751117	5.35378e-68	-0.102288	Micro
chr11	60429589	60455214	1	MS4A5	1.52971	5.40198e-68	0.0574102	Micro
chr16	58295047	58279997	2	PRSS54	-0.955133	5.55391e-68	-0.0750027	Micro
chr10	48306639	48439360	1	MAPK8	-0.565135	5.68387e-68	-0.188918	Micro
chr4	102868896	102794383	2	UBE2D3	0.420604	5.69775e-68	0.239909	Micro
chr5	96808100	96760810	2	ERAP1	0.545227	5.99591e-68	0.131238	Micro
chr17	39225872	39210536	2	STAC2	-0.819736	6.13904e-68	-0.223989	Micro
chr6	70957038	70856679	2	B3GAT2	-0.784871	6.16912e-68	-0.124011	Micro
chr20	46364458	46345980	2	SLC35C2	-0.804167	6.40534e-68	-0.188055	Micro
chr22	31122731	31134696	1	INPP5J	-1.53983	6.45421e-68	-0.095437	Micro
chr10	18010562	18001786	2	SLC39A12-AS1	-1.04559	6.53037e-68	-0.0766687	Micro
chr10	91633054	91628442	2	PPP1R3C	-0.486057	6.53799e-68	-0.184954	Micro
chr1	172144794	172136531	2	DNM3OS	-0.551352	6.91231e-68	-0.0520471	Micro
chr3	38454820	38451027	2	ACVR2B-AS1	-0.782898	6.92549e-68	-0.283476	Micro
chr1	109397951	109309568	2	SORT1	0.449842	7.11023e-68	0.171959	Micro
chr8	27311319	27284887	2	TRIM35	-0.638944	7.17279e-68	-0.161881	Micro
chr1	159873053	159854316	2	VSIG8	-1.23977	7.18068e-68	-0.104956	Micro
chr11	66744451	66843328	1	C11orf80	-0.68687	7.40268e-68	-0.183358	Micro
chr1	209828007	209857565	1	UTP25	-0.749829	7.75523e-68	-0.130158	Micro
chr17	30334059	30316333	2	TMIGD1	-0.993741	7.76742e-68	-0.107772	Micro
chr19	57499915	57518404	1	ZNF773	-1.3639	8.07218e-68	-0.102797	Micro
chr12	110846769	110907535	1	CCDC63	0.593807	8.60434e-68	0.116771	Micro
chr18	79395856	79529325	1	NFATC1	0.415342	8.69309e-68	0.194164	Micro
chr6	35452361	35467103	1	FANCE	0.61809	8.73702e-68	0.192269	Micro
chr19	2164149	2232578	1	DOT1L	0.449685	8.94605e-68	0.184265	Micro
chr1	9151777	9151668	2	MIR34A	0.981587	9.05032e-68	0.128562	Micro
chr12	64781194	64881032	1	TBC1D30	-0.730356	9.06016e-68	-0.132918	Micro
chrX	135985424	136047269	1	SLC9A6	-0.800834	9.07784e-68	-0.0917633	Micro
chr4	88709789	88730103	1	FAM13A-AS1	-1.3299	9.21299e-68	-0.104078	Micro
chr5	1887236	1877413	2	IRX4	-1.4197	9.37882e-68	-0.0730513	Micro
chr1	151909808	151873584	2	THEM4	0.68923	9.7489e-68	0.116083	Micro
chr12	2835544	2825348	2	NRIP2	-1.28769	1.0139e-67	-0.118986	Micro
chr15	92809798	92617443	2	FAM174B	-0.449572	1.05151e-67	-0.29008	Micro
chr12	105107324	105169134	1	WASHC4	0.574049	1.0906e-67	0.120136	Micro
chr14	30889808	30876179	2	LOC100506071	-1.66708	1.12098e-67	-0.0726659	Micro
chr10	50625163	50305586	2	SGMS1	0.323301	1.13328e-67	0.256364	Micro
chr21	33480011	33432485	2	TMEM50B	0.507612	1.14013e-67	0.162526	Micro
chr10	99782732	99852192	1	ABCC2	-0.93319	1.16543e-67	-0.0937717	Micro
chr21	14216130	14228372	1	RBM11	0.271485	1.27317e-67	0.0426237	Micro
chr20	18794335	18786065	2	LINC00652	-0.608443	1.3052e-67	-0.10077	Micro
chr14	22598237	22613215	1	ABHD4	0.622844	1.37387e-67	0.0793782	Micro
chr2	31414715	31334321	2	XDH	-0.548228	1.4395e-67	-0.0486781	Micro
chr8	27701767	27701673	2	MIR3622B	-1.45757	1.51193e-67	-0.184205	Micro
chr15	67254800	67501804	1	IQCH	0.498739	1.51494e-67	0.136925	Micro
chr3	21542816	21579959	1	ZNF385D-AS1	-0.467096	1.51553e-67	-0.0446387	Micro
chrX	102769161	102885406	1	LINC00630	-0.848815	1.53812e-67	-0.0774534	Micro
chr15	28884483	29118315	1	APBA2	-0.403932	1.63231e-67	-0.343485	Micro
chr1	145964582	145959442	2	ANKRD34A	0.358104	1.65244e-67	0.308072	Micro
chr20	44355700	44434596	1	HNF4A	-1.14308	1.67241e-67	-0.0836017	Micro
chr4	55820003	55837382	1	EXOC1L	-0.778143	1.74374e-67	-0.0545523	Micro
chr16	22814177	22916338	1	HS3ST2	-0.976458	1.79316e-67	-0.18913	Micro
chr1	6614607	6590724	2	KLHL21	0.439524	1.82844e-67	0.251836	Micro
chr21	29370623	29373709	1	BACH1-IT2	0.521122	1.88072e-67	0.0828715	Micro
chr2	164840749	164849334	1	LOC101929633	-0.694932	1.96471e-67	-0.0907101	Micro
chr2	159186835	159186901	1	MIR6888	-0.882675	1.97544e-67	-0.142056	Micro
chr11	103109431	103479863	1	DYNC2H1	-0.411763	2.26557e-67	-0.127388	Micro
chr7	23710167	23832513	1	STK31	-0.55577	2.32344e-67	-0.0614094	Micro
chr1	156936244	156936131	2	MIR765	-1.04113	2.34833e-67	-0.209638	Micro
chr2	68952970	68945232	2	GKN2	0.962319	2.4045e-67	0.124046	Micro
chr7	100656461	100643097	2	ACTL6B	-1.23985	2.69781e-67	-0.125819	Micro
chr3	192918161	192796815	2	MB21D2	-0.445962	2.85052e-67	-0.182414	Micro
chr19	11559374	11619135	1	ZNF627	0.541921	3.18364e-67	0.166607	Micro
chr22	39399741	39436823	1	TAB1	-0.797904	3.41288e-67	-0.18692	Micro
chr19	37594790	37554782	2	ZNF571	-0.970818	3.43274e-67	-0.117378	Micro
chr7	100177372	100169606	2	GPC2	0.547425	3.48402e-67	0.188129	Micro
chr1	43727343	43709392	2	LOC101929592	0.292351	3.52092e-67	0.0342468	Micro
chr16	4556490	4600714	1	C16orf96	-0.943915	3.66094e-67	-0.116181	Micro
chr11	105023168	104994235	2	CASP5	1.24552	3.7687e-67	0.0833399	Micro
chr11	67403915	67410089	1	TBC1D10C	0.619829	3.83699e-67	0.274193	Micro
chr13	52012125	51932673	2	ATP7B	-0.590487	3.94514e-67	-0.1379	Micro
chr16	90020128	90004865	2	DBNDD1	-0.807277	4.02115e-67	-0.179118	Micro
chr12	57128493	57213351	1	LRP1	0.317387	4.80829e-67	0.225464	Micro
chr19	12920320	12920404	1	MIR5695	0.742037	4.91562e-67	0.306263	Micro
chr17	58083204	58076891	2	LOC101927666	-0.478607	4.92849e-67	-0.163146	Micro
chr20	44408120	44408203	1	MIR3646	-1.24533	5.10182e-67	-0.113468	Micro
chr17	50150630	50133735	2	PPP1R9B	0.475525	5.26731e-67	0.23392	Micro
chr4	185535612	185500660	2	PDLIM3	-0.744359	5.31918e-67	-0.0627449	Micro
chr2	48617798	48733148	1	GTF2A1L	-0.76059	6.02905e-67	-0.0842628	Micro
chr12	50953922	50970506	1	HIGD1C	0.453952	6.08158e-67	0.0427446	Micro
chr9	22009363	22002903	2	CDKN2B	0.863367	6.96649e-67	0.195484	Micro
chr19	51342124	51331536	2	VSIG10L	0.776807	7.20524e-67	0.156827	Micro
chr3	175271096	175234861	2	NAALADL2-AS2	-0.667203	7.34423e-67	-0.0597461	Micro
chr7	816615	874920	1	SUN1	-0.617682	7.57497e-67	-0.200931	Micro
chr18	31102415	31058840	2	DSC2	0.848517	7.87413e-67	0.1017	Micro
chr12	132956306	132918308	2	ZNF605	-0.606681	8.38808e-67	-0.133637	Micro
chr19	44305046	44228729	2	ZNF235	-1.01238	8.38912e-67	-0.0952659	Micro
chr20	44746021	44694892	2	KCNK15-AS1	-0.838749	8.47391e-67	-0.14746	Micro
chr8	23243637	23262000	1	CHMP7	0.558201	8.66652e-67	0.155564	Micro
chr19	11739009	11721265	2	ZNF823	0.644582	8.81523e-67	0.143191	Micro
chr7	100357380	100367398	1	PILRB	0.986923	9.20933e-67	0.114498	Micro
chr14	65222347	65212893	2	LINC02324	0.692171	9.57033e-67	0.208833	Micro
chr16	31010628	30989256	2	STX1B	-0.884836	9.77393e-67	-0.159651	Micro
chr7	112480853	112491062	1	LSMEM1	-0.786433	9.85896e-67	-0.0890536	Micro
chr15	25062333	25067882	1	SNORD116-5	-1.83297	9.99751e-67	-0.10522	Micro
chr20	62554303	62554379	1	MIR1-1	-1.97242	1.02729e-66	-0.160445	Micro
chr18	24321686	24321735	1	MIR320C2	0.44805	1.06791e-66	0.147164	Micro
chr11	60971680	61020377	1	CD6	0.553245	1.08382e-66	0.153246	Micro
chr12	53677408	53632726	2	ATP5MC2	-0.436483	1.15471e-66	-0.224976	Micro
chr4	148942378	148940941	2	LOC105377480	-0.923228	1.17158e-66	-0.216678	Micro
chr16	17470881	17101769	2	XYLT1	-0.442689	1.1749e-66	-0.389444	Micro
chr11	1223066	1262172	1	MUC5B	-0.91494	1.23576e-66	-0.112797	Micro
chr7	155644451	155781485	1	RBM33	0.459192	1.2404e-66	0.180637	Micro
chr11	46846308	46743048	2	CKAP5	-0.725013	1.40585e-66	-0.14392	Micro
chr12	109023089	109088026	1	USP30	-0.817756	1.41515e-66	-0.114306	Micro
chr12	53441605	53446645	1	PRR13	0.693478	1.42004e-66	0.233571	Micro
chr8	23425328	23297189	2	LOXL2	0.476946	1.4542e-66	0.165191	Micro
chr22	46296660	46295143	2	GTSE1-DT	0.691397	1.57166e-66	0.305214	Micro
chr22	23536881	23547167	1	PCAT14	-0.595596	1.59696e-66	-0.152317	Micro
chr16	87057784	87063991	1	LINC02181	-0.436677	1.6344e-66	-0.0731946	Micro
chr1	156248117	156243321	2	PAQR6	-1.50566	1.69197e-66	-0.17594	Micro
chr18	56137536	56083356	2	LINC01539	-0.434372	1.71066e-66	-0.0897673	Micro
chr21	32587373	32574841	2	TCP10L	-0.949791	1.72862e-66	-0.076881	Micro
chr17	16217191	16348801	1	PIGL	0.497052	1.75895e-66	0.164288	Micro
chr19	46660364	46677447	1	DACT3-AS1	0.479729	1.78049e-66	0.263746	Micro
chr4	163494442	163520539	1	TMA16	0.647153	1.88369e-66	0.105061	Micro
chr10	103967201	104029233	1	SLK	-0.616388	1.91127e-66	-0.128223	Micro
chr19	7507052	7521026	1	ZNF358	-0.912285	1.94487e-66	-0.198393	Micro
chr20	17693672	17735871	1	BANF2	-0.82057	2.06205e-66	-0.0836395	Micro
chr9	95086096	95086012	2	MIR3074	-1.83008	2.1043e-66	-0.166062	Micro
chr8	133046581	133046481	2	MIR7848	0.290828	2.20807e-66	0.218717	Micro
chr7	6826770	6796809	2	CCZ1B	0.342379	2.28096e-66	0.0369515	Micro
chr9	133479137	133471095	2	SLC2A6	-0.749601	2.30609e-66	-0.219728	Micro
chr10	5526246	5514244	2	CALML3-AS1	-1.66423	2.31804e-66	-0.0919483	Micro
chr4	88457117	88506163	1	HERC5	0.776572	2.3732e-66	0.0985285	Micro
chr10	133424572	133420666	2	SPRN	-1.45352	2.49159e-66	-0.131151	Micro
chr8	143039209	143059942	1	C8orf31	-0.584697	2.61049e-66	-0.12983	Micro
chr9	12775021	12822131	1	LURAP1L	-0.875461	2.65715e-66	-0.102441	Micro
chr12	56101331	56113907	1	PA2G4	0.661832	2.96488e-66	0.168555	Micro
chr12	56636816	56595596	2	BAZ2A	0.54684	2.98501e-66	0.177346	Micro
chr1	95474737	95479356	1	LINC01761	-0.451029	3.00667e-66	-0.059773	Micro
chr15	30903852	30943108	1	FAN1	-0.774461	3.04081e-66	-0.126778	Micro
chr5	151676945	151724782	1	CLMAT3	-1.02949	3.24493e-66	-0.106502	Micro
chr2	113437691	113496189	1	CBWD2	1.06179	3.51259e-66	0.0156951	Micro
chr5	132060529	132063204	1	IL3	0.911473	3.59639e-66	0.177485	Micro
chr11	61362299	61348745	2	CYB561A3	0.605135	3.60333e-66	0.187938	Micro
chr3	129161036	129087575	2	ISY1-RAB43	0.490681	3.69074e-66	0.158389	Micro
chr22	23580308	23573125	2	IGLL1	-1.08723	3.69836e-66	-0.0972792	Micro
chr11	31826347	31829311	1	PAUPAR	-0.940861	3.70731e-66	-0.113127	Micro
chr1	50960745	50974633	1	CDKN2C	0.507575	3.76155e-66	0.232729	Micro
chr17	7380534	7389774	1	TNK1	-1.20878	3.91198e-66	-0.152741	Micro
chr8	30658251	30578318	2	GTF2E2	-0.569507	3.91371e-66	-0.135405	Micro
chr5	55851379	55922853	1	IL31RA	0.737902	3.93285e-66	0.0823345	Micro
chr13	33676768	33103135	2	STARD13	0.336101	3.97257e-66	0.364805	Micro
chr20	34872860	34844720	2	GGT7	0.541958	4.12414e-66	0.256348	Micro
chr3	121835183	121886526	1	EAF2	0.724394	4.31606e-66	0.104552	Micro
chr14	88554733	88465778	2	PTPN21	-0.768491	4.65813e-66	-0.147644	Micro
chr6	34888089	34877778	2	TAF11	0.678939	5.14744e-66	0.186429	Micro
chr11	119381726	119355215	2	USP2	-0.631295	5.23369e-66	-0.256483	Micro
chr13	46052759	45954465	2	ZC3H13	-0.468615	5.38037e-66	-0.0867886	Micro
chr5	52787940	52825210	1	PELO	0.808564	5.40094e-66	0.18579	Micro
chr22	36253010	36267530	1	APOL1	0.829264	5.79834e-66	0.117366	Micro
chr12	126690322	126610034	2	LOC100996671	-0.647509	5.81225e-66	-0.0589444	Micro
chrX	71106788	71103889	2	CXorf65	1.78366	5.8593e-66	0.111064	Micro
chr17	997117	1003671	1	TIMM22	0.550935	5.88755e-66	0.298754	Micro
chr11	103849906	103849980	1	MIR4693	-0.554258	6.68162e-66	-0.133388	Micro
chr3	132285410	131533555	2	CPNE4	-0.447076	6.68162e-66	-0.258612	Micro
chr12	113159177	113159113	2	MIR7106	-1.59674	6.71532e-66	-0.254653	Micro
chr19	47484282	47501597	1	NAPA-AS1	-0.911022	6.74666e-66	-0.208669	Micro
chr2	187565760	187464230	2	TFPI	-0.539175	6.83844e-66	-0.0633514	Micro
chr12	106357658	106510198	1	POLR3B	-0.7248	6.98561e-66	-0.148999	Micro
chr2	237627576	237813682	1	LRRFIP1	0.393806	7.26411e-66	0.20879	Micro
chr12	121803906	121780952	2	LINC01089	0.418537	7.34978e-66	0.322894	Micro
chr6	26365159	26378320	1	BTN3A2	0.70778	7.37476e-66	0.155569	Micro
chr13	24162416	24162504	1	MIR2276	0.187208	7.53308e-66	0.111637	Micro
chrX	104566315	105767829	1	IL1RAPL2	-0.29928	7.7482e-66	-0.140079	Micro
chr5	535882	535840	2	MIR4456	1.12127	8.41579e-66	0.230419	Micro
chr1	230642489	230693982	1	COG2	-0.590285	8.57236e-66	-0.127326	Micro
chr5	132747445	132754403	1	CCNI2	-1.56636	8.65548e-66	-0.112039	Micro
chr18	69961803	69831158	2	CD226	0.64263	8.77419e-66	0.118958	Micro
chr8	124171522	124046073	2	FER1L6-AS2	-0.74557	8.77749e-66	-0.123296	Micro
chr3	165206960	165581028	1	LINC01322	-0.275116	8.79102e-66	-0.0759164	Micro
chr9	95875701	96014571	1	ERCC6L2	-0.701409	8.99321e-66	-0.142285	Micro
chr1	231528653	231566524	1	TSNAX	0.636737	8.99481e-66	0.132562	Micro
chr17	64497036	64477785	2	POLG2	0.703558	9.00251e-66	0.121986	Micro
chr7	379359	382712	1	LOC442497	0.636658	9.31596e-66	0.267335	Micro
chr16	30123506	30114105	2	MAPK3	0.439978	9.42877e-66	0.167308	Micro
chr14	103847590	103733752	2	PPP1R13B	-0.635857	9.52351e-66	-0.166178	Micro
chr12	124993700	125031231	1	BRI3BP	0.625671	9.5275e-66	0.145387	Micro
chr3	180871005	180661872	2	LOC101928882	-0.481851	1.02951e-65	-0.0766723	Micro
chr18	60372775	60371110	2	MC4R	-0.733295	1.08477e-65	-0.162827	Micro
chr2	162318840	162371595	1	GCA	0.572241	1.10714e-65	0.14557	Micro
chr10	101229794	101226195	2	LBX1	-1.30826	1.20382e-65	-0.168207	Micro
chr10	95656706	95605929	2	ALDH18A1	-0.690958	1.22757e-65	-0.104379	Micro
chr14	102539644	102539726	1	MIR4309	0.386958	1.23677e-65	0.296277	Micro
chr4	79408293	79406352	2	GK2	-0.551226	1.23925e-65	-0.0919797	Micro
chr1	47436017	47440691	1	FOXD2	0.935444	1.28263e-65	0.184102	Micro
chr4	164956948	164959122	1	FAM218A	-1.23577	1.38873e-65	-0.196161	Micro
chr8	142742411	142740944	2	SLURP1	0.868442	1.54064e-65	0.271941	Micro
chr2	137964020	138016364	1	HNMT	0.700821	1.68877e-65	0.184736	Micro
chrX	106693794	106796993	1	RNF128	-1.04348	1.84088e-65	-0.0617517	Micro
chr22	30080174	30177075	1	HORMAD2	-0.73097	1.91582e-65	-0.0727796	Micro
chr11	6027741	6026671	2	OR56A1	-1.01816	1.94309e-65	-0.123563	Micro
chrX	54358642	54192823	2	WNK3	-0.673331	1.96971e-65	-0.114916	Micro
chr3	38794010	38696802	2	SCN10A	-0.660673	1.99826e-65	-0.0507499	Micro
chr11	63015839	62989154	2	SLC22A8	-0.930034	2.22487e-65	-0.0993832	Micro
chr11	67681200	67662162	2	ALDH3B2	0.837653	2.23903e-65	0.0798745	Micro
chr11	56848478	56878078	1	LOC101927120	-0.865833	2.34879e-65	-0.0791815	Micro
chr12	132610543	132603150	2	LRCOL1	-0.766405	2.41493e-65	-0.149366	Micro
chr11	124695707	124633113	2	SIAE	-0.793052	2.42661e-65	-0.138229	Micro
chr6	138773652	138725211	2	GVQW2	0.52832	2.59268e-65	0.123449	Micro
chr5	90409786	90392261	2	CETN3	-0.453054	2.6052e-65	-0.14674	Micro
chr12	57216795	57226449	1	NXPH4	-0.743532	2.6413e-65	-0.240964	Micro
chr19	50384204	50418018	1	POLD1	0.526446	2.68458e-65	0.196024	Micro
chr19	54159882	54155161	2	LENG1	0.569159	2.78285e-65	0.354697	Micro
chr5	1380067	1363582	2	LINC01511	0.679246	2.81546e-65	0.128679	Micro
chr12	96043520	96000828	2	LTA4H	0.393605	2.91461e-65	0.120607	Micro
chr7	112622378	112708080	1	LOC101928012	-0.476291	2.97306e-65	-0.054949	Micro
chr19	44259880	44275317	1	ZNF233	-1.54205	3.01024e-65	-0.103273	Micro
chr12	53046969	53064372	1	TNS2	-0.675006	3.35031e-65	-0.326555	Micro
chr3	64561322	64592757	1	ADAMTS9-AS1	-0.949238	3.41772e-65	-0.0900962	Micro
chr4	121381059	121329312	2	QRFPR	-0.552901	3.45454e-65	-0.0641078	Micro
chr15	72376113	72378788	1	HEXA-AS1	0.759716	3.47553e-65	0.214477	Micro
chrX	101078720	101096364	1	TMEM35A	-1.51355	3.59763e-65	-0.0929216	Micro
chr17	67245989	67070438	2	HELZ	0.330195	3.66481e-65	0.124146	Micro
chr17	82418318	82442645	1	HEXD	0.644868	3.73169e-65	0.187118	Micro
chr10	125574371	125578445	1	TEX36-AS1	-0.995825	3.74292e-65	-0.066719	Micro
chr4	84965682	85011277	1	WDFY3-AS2	0.68318	3.76129e-65	0.151435	Micro
chr13	23902655	23891099	2	C1QTNF9B	-1.15896	3.78335e-65	-0.109027	Micro
chr12	72087266	72670757	1	TRHDE	-0.329503	3.82316e-65	-0.160558	Micro
chr3	184380073	184390736	1	CHRD	-0.974412	4.19385e-65	-0.202723	Micro
chr2	218930636	218900811	2	LINC01494	-0.822206	4.24826e-65	-0.111452	Micro
chr11	8964675	8977527	1	TMEM9B-AS1	0.755265	4.38137e-65	0.181331	Micro
chr10	123135962	123137741	1	HMX3	-1.23755	4.63675e-65	-0.186725	Micro
chrX	84187907	84058346	2	RPS6KA6	-0.612513	4.67657e-65	-0.0581866	Micro
chr18	53568447	53597851	1	LINC01919	-0.512893	4.77896e-65	-0.0393488	Micro
chr12	121800677	121777754	2	RHOF	0.41303	4.92133e-65	0.31888	Micro
chr5	10353703	10440388	1	MARCH6	-0.551689	4.93356e-65	-0.17796	Micro
chr1	153728067	153774808	1	INTS3	0.473981	4.96109e-65	0.165453	Micro
chr9	36136536	36163913	1	GLIPR2	0.619757	4.98574e-65	0.134968	Micro
chr5	103541985	103529676	2	LINC02115	-0.842342	5.01659e-65	-0.0704706	Micro
chr1	159855347	159834474	2	SNHG28	-1.1844	5.2836e-65	-0.102507	Micro
chr17	40061215	40019097	2	MED24	-0.701752	5.34038e-65	-0.175202	Micro
chr11	118644000	118644079	1	MIR6716	-1.4781	5.39415e-65	-0.171878	Micro
chr18	80109031	80147523	1	ADNP2	-0.785062	5.89307e-65	-0.1386	Micro
chr11	66593083	66590176	2	CCDC87	0.780746	6.0806e-65	0.220538	Micro
chr7	130877539	130877459	2	MIR29B1	-0.826511	6.0806e-65	-0.401869	Micro
chr5	132813587	132816797	1	SOWAHA	-1.27629	6.37827e-65	-0.220343	Micro
chr14	100894770	100928615	1	MEG8	-1.37646	6.46764e-65	-0.0741484	Micro
chr9	72874109	72871728	2	LINC01474	-0.967518	6.48119e-65	-0.101119	Micro
chr4	1871424	1982207	1	NSD2	-0.576031	6.57544e-65	-0.193838	Micro
chr21	29077471	29175889	1	MAP3K7CL	0.435185	6.82906e-65	0.144961	Micro
chrX	24672677	24558087	2	PCYT1B	-0.858745	7.29627e-65	-0.0849496	Micro
chr11	62841809	62832911	2	WDR74	0.430851	7.34753e-65	0.352228	Micro
chr22	41447023	41433492	2	TOB2	0.384094	7.5446e-65	0.342328	Micro
chr3	52239258	52241097	1	LOC101929054	0.669717	7.59909e-65	0.319478	Micro
chr5	65722196	65871725	1	NLN	-0.593096	8.16452e-65	-0.15307	Micro
chr1	48472208	48295372	2	SPATA6	0.585359	8.69402e-65	0.14993	Micro
chr2	206086303	205993721	2	INO80D	-0.537486	9.31955e-65	-0.128286	Micro
chr11	8965011	8947294	2	TMEM9B	0.725995	9.3691e-65	0.162209	Micro
chr14	77708020	77672404	2	ALKBH1	0.315515	9.69165e-65	0.0586437	Micro
chr1	37595935	37566816	2	GNL2	0.677121	9.7471e-65	0.107321	Micro
chr9	132878777	132725578	2	AK8	-0.623307	9.88418e-65	-0.160401	Micro
chr7	138799560	138706295	2	ATP6V0A4	-0.74057	9.91648e-65	-0.0703273	Micro
chrX	153944691	153935263	2	RENBP	0.816488	1.01316e-64	0.186475	Micro
chr10	48985587	48985512	2	MIR4294	0.637251	1.04139e-64	0.14766	Micro
chr14	55027105	54938950	2	WDHD1	0.333576	1.05441e-64	0.0605925	Micro
chr20	21705659	21718486	1	PAX1	-1.1614	1.08702e-64	-0.0817313	Micro
chrX	24744441	24744570	1	SCARNA23	-1.12187	1.1659e-64	-0.108085	Micro
chr1	20732837	20719732	2	SH2D5	-1.04864	1.1899e-64	-0.166967	Micro
chr11	61362001	61369509	1	TMEM138	0.579382	1.21055e-64	0.236345	Micro
chr11	64555626	64572875	1	SLC22A11	0.621362	1.21848e-64	0.192336	Micro
chr1	61253510	61248945	2	NFIA-AS1	-0.372308	1.27575e-64	-0.167027	Micro
chrX	71096197	71103535	1	FOXO4	0.91847	1.27954e-64	0.142724	Micro
chr10	103351134	103302796	2	PCGF6	-0.920719	1.34775e-64	-0.112859	Micro
chr14	91867536	91779751	2	TC2N	-1.23759	1.34974e-64	-0.0696177	Micro
chr17	57608412	57600856	2	LOC101927539	-0.437161	1.40745e-64	-0.179051	Micro
chr9	133657313	133654586	2	DBH-AS1	-2.03837	1.47547e-64	-0.135082	Micro
chr9	85742029	85546539	2	AGTPBP1	-0.451874	1.49691e-64	-0.157071	Micro
chr8	60281412	60187347	2	CA8	0.365897	1.64954e-64	0.0745156	Micro
chr15	25185631	25191497	1	SNORD115-9	-1.47705	1.71662e-64	-0.0937542	Micro
chr19	48746909	48740888	2	IZUMO1	0.671474	1.73542e-64	0.209382	Micro
chr6	39934551	39899578	2	MOCS1	-0.647067	1.78044e-64	-0.0817435	Micro
chr1	24633066	24673267	1	SRRM1	0.334124	1.82633e-64	0.114376	Micro
chr2	70554193	70447280	2	TGFA	0.56933	1.8486e-64	0.149101	Micro
chr5	154478264	154474972	2	HAND1	-1.03619	2.04938e-64	-0.192722	Micro
chr17	42011382	42025644	1	NKIRAS2	0.539795	2.08617e-64	0.215279	Micro
chr1	85708433	85649423	2	ZNHIT6	-0.603591	2.08784e-64	-0.0731974	Micro
chr5	138352596	138437028	1	KDM3B	0.556592	2.13709e-64	0.14239	Micro
chr17	9822071	9791227	2	GSG1L2	-1.33599	2.23486e-64	-0.0714196	Micro
chr10	110497838	110511544	1	DUSP5	0.460201	2.26238e-64	0.263042	Micro
chr11	65040901	65044828	1	SAC3D1	0.650082	2.2867e-64	0.225509	Micro
chr14	70907405	71115382	1	PCNX1	-0.453127	2.29352e-64	-0.173299	Micro
chr11	67583595	67586660	1	GSTP1	0.699475	2.34589e-64	0.270722	Micro
chr1	207496147	207640647	1	CR1	-1.03394	2.78741e-64	-0.0779822	Micro
chr7	36095272	36100653	1	LOC101928618	-0.709267	2.9718e-64	-0.137042	Micro
chr10	68472121	68414064	2	DNA2	-0.80864	3.4558e-64	-0.0955035	Micro
chr17	62944215	62944312	1	MIR633	-0.628898	3.46908e-64	-0.367963	Micro
chr10	104232362	104129888	2	CFAP43	-0.778208	3.5186e-64	-0.125546	Micro
chr2	151734487	151485336	2	NEB	-0.860718	3.64953e-64	-0.175383	Micro
chr4	88698235	88695915	2	NAP1L5	-0.941037	3.85123e-64	-0.240242	Micro
chr15	34338060	34229996	2	SLC12A6	0.529141	4.10445e-64	0.143912	Micro
chr10	98431360	98431292	2	MIR4685	0.794861	4.3513e-64	0.179709	Micro
chr17	37489831	37513501	1	DUSP14	-0.827169	4.39731e-64	-0.200164	Micro
chr9	26947039	27062930	1	IFT74	0.525415	4.46398e-64	0.14957	Micro
chr18	49814023	49814443	1	SCARNA17	0.772886	4.7768e-64	0.324443	Micro
chr12	52406355	52393931	2	KRT82	-1.45828	4.83266e-64	-0.0724767	Micro
chr16	25015666	24919385	2	ARHGAP17	0.394438	5.00556e-64	0.133166	Micro
chr16	30446181	30444381	2	SEPHS2	0.753729	5.24658e-64	0.239425	Micro
chr19	7617439	7617505	1	MIR6792	-1.70027	5.87192e-64	-0.181616	Micro
chr10	113664127	113588716	2	NRAP	-1.13171	5.94364e-64	-0.0786228	Micro
chr13	23433728	23328823	2	SACS	-0.631219	6.18028e-64	-0.164368	Micro
chr17	39919854	39904595	2	GSDMB	1.00812	6.30961e-64	0.0968275	Micro
chr16	5033702	5043999	1	NAGPA-AS1	-0.962352	6.47745e-64	-0.16796	Micro
chrX	103728655	103707224	2	GLRA4	-1.32694	6.75133e-64	-0.0605709	Micro
chrX	20017191	20017081	2	MIR23C	-0.795103	6.81693e-64	-0.108396	Micro
chr6	111483511	111598302	1	TRAF3IP2-AS1	-0.566392	6.99901e-64	-0.234028	Micro
chr11	27220113	27047186	2	BBOX1-AS1	-0.537556	7.08997e-64	-0.0836262	Micro
chr1	13700198	13825079	1	PRDM2	-0.582606	7.20562e-64	-0.250327	Micro
chr1	86156943	85729233	2	COL24A1	-0.197455	7.36922e-64	-0.0539687	Micro
chr18	64104091	64423601	1	LINC01924	-0.375184	7.49988e-64	-0.0948286	Micro
chr4	107824563	107915047	1	SGMS2	-0.86517	7.70546e-64	-0.0939284	Micro
chr10	8053484	8050450	2	GATA3-AS1	-1.05985	7.97327e-64	-0.179179	Micro
chr12	124567589	124324415	2	NCOR2	0.251325	8.1162e-64	0.368596	Micro
chr4	146638893	146642474	1	POU4F2	-1.05985	8.26048e-64	-0.172327	Micro
chr22	29031476	29024999	2	ZNRF3-AS1	-1.19835	8.3501e-64	-0.0986392	Micro
chr12	12696207	12660891	2	GPR19	-0.769702	8.60947e-64	-0.20227	Micro
chrX	134540605	134540495	2	MIR450A2	1.81647	9.06947e-64	0.147846	Micro
chr13	21878160	21872770	2	LINC00424	-0.51206	9.78396e-64	-0.0796138	Micro
chr8	127400399	127402150	1	CCAT2	-0.88771	9.89612e-64	-0.0906018	Micro
chr16	26025237	26025310	1	MIR548W	-1.08306	1.01089e-63	-0.18155	Micro
chr19	36418656	36391960	2	ZFP82	-1.02493	1.1005e-63	-0.122905	Micro
chr15	81000944	81005788	1	TLNRD1	0.677458	1.12612e-63	0.272044	Micro
chr11	6107684	6108835	1	OR56B4	-0.750279	1.13846e-63	-0.098782	Micro
chr4	122826708	122898236	1	FGF2	0.268403	1.14422e-63	0.0413006	Micro
chr7	127058187	127058079	2	MIR592	-0.844699	1.21555e-63	-0.119945	Micro
chr19	48673081	48661407	2	NTN5	0.726039	1.22738e-63	0.189604	Micro
chr10	89392546	89406486	1	IFIT1	0.908377	1.23641e-63	0.108964	Micro
chr7	15562015	15200318	2	AGMO	-0.202486	1.34844e-63	-0.0582969	Micro
chr1	24319322	24364482	1	GRHL3	0.772888	1.38609e-63	0.122208	Micro
chr3	19947009	19879472	2	EFHB	0.575316	1.50745e-63	0.144424	Micro
chr22	39532855	39529093	2	RPS19BP1	-0.595643	1.51785e-63	-0.334799	Micro
chr16	29746006	29742463	2	C16orf54	1.07661	1.62054e-63	0.23437	Micro
chr1	27934993	27959157	1	SMPDL3B	0.866325	1.68845e-63	0.11524	Micro
chr4	6575175	6623362	1	MAN2B2	-0.790902	1.83931e-63	-0.136882	Micro
chr5	103258702	103278660	1	C5orf30	-0.50506	1.86348e-63	-0.151812	Micro
chr16	1943326	1938210	2	MSRB1	0.618604	1.96082e-63	0.254562	Micro
chr7	107803225	107765467	2	SLC26A3	0.615281	1.98303e-63	0.0540311	Micro
chr13	23889419	23730189	2	MIPEP	-0.618757	1.98955e-63	-0.147544	Micro
chrX	67544032	67730619	1	AR	0.614819	2.02349e-63	0.0861368	Micro
chr7	116210493	116258783	1	TES	0.76447	2.0356e-63	0.104445	Micro
chr20	56248732	56249815	1	MC3R	-0.799807	2.09284e-63	-0.139287	Micro
chr5	140547666	140549578	1	EIF4EBP3	0.698393	2.10827e-63	0.295529	Micro
chr1	145850645	145850587	2	MIR6736	0.608573	2.14658e-63	0.270555	Micro
chr10	100347124	100364834	1	SCD	0.589596	2.23435e-63	0.171849	Micro
chr11	64723188	64606174	2	NRXN2	-0.386835	2.25582e-63	-0.308936	Micro
chr1	51990764	51907956	2	RAB3B	-0.854387	2.28075e-63	-0.144977	Micro
chr17	3433841	3432870	2	OR1E2	2.29932	2.60054e-63	0.10076	Micro
chr6	33314387	33299694	2	TAPBP	0.46804	2.78178e-63	0.255569	Micro
chr6	31806984	31797396	2	LSM2	0.55832	2.80925e-63	0.175237	Micro
chr16	73386805	73421393	1	LINC01568	-0.843838	2.82198e-63	-0.10769	Micro
chr6	130827406	130837135	1	SMLR1	-0.873293	2.85039e-63	-0.090268	Micro
chr11	128522390	128522449	1	MIR6090	0.760315	2.86002e-63	0.294368	Micro
chr16	85011535	84974181	2	ZDHHC7	0.52872	2.86433e-63	0.175322	Micro
chr1	154321090	154325325	1	AQP10	-0.973	3.29177e-63	-0.2412	Micro
chr15	88467453	88480773	1	MRPS11	-0.807919	3.3293e-63	-0.163832	Micro
chr15	80341805	80263068	2	LINC00927	-0.583647	3.51676e-63	-0.0564047	Micro
chr7	143316126	143352083	1	CLCN1	-1.12622	3.5674e-63	-0.0898395	Micro
chr19	51368099	51345169	2	ETFB	0.500849	3.60024e-63	0.184081	Micro
chrX	18354727	18239314	2	SCML2	-0.650154	3.8999e-63	-0.0657745	Micro
chr22	42130906	42126499	2	CYP2D6	-1.8948	4.09513e-63	-0.12717	Micro
chr16	56989485	57083531	1	NLRC5	0.603	4.15283e-63	0.11893	Micro
chr1	40784012	40840452	1	KCNQ4	-0.637896	4.18527e-63	-0.116696	Micro
chr8	28600469	28755599	1	EXTL3	-0.427334	4.23143e-63	-0.223033	Micro
chr9	76764436	76787569	1	PCA3	-0.651111	4.67835e-63	-0.0517822	Micro
chr19	1026581	1039068	1	CNN2	0.527441	5.00899e-63	0.270382	Micro
chr16	720581	722601	1	FAM173A	-0.797602	5.14732e-63	-0.422798	Micro
chr11	59142748	59155039	1	FAM111A	0.933426	5.70685e-63	0.140581	Micro
chr11	49208670	49146635	2	FOLH1	-0.659328	5.8155e-63	-0.0472312	Micro
chr2	113627229	113643396	1	RABL2A	1.17521	6.31339e-63	0.0239073	Micro
chr19	12580975	12525370	2	ZNF564	0.617222	6.42141e-63	0.137883	Micro
chr1	66628415	66628525	1	MIR3117	-0.758789	6.59424e-63	-0.160147	Micro
chr14	24429286	24441834	1	KHNYN	0.51127	6.62777e-63	0.206211	Micro
chr8	73356461	73297711	2	RDH10-AS1	-0.829786	6.81639e-63	-0.0730837	Micro
chr10	112634170	112634254	1	MIR4295	-1.03358	7.17322e-63	-0.143576	Micro
chrX	8732187	8528874	2	ANOS1	0.633583	7.18344e-63	0.126759	Micro
chr1	23838620	23801885	2	HMGCL	0.542867	7.27791e-63	0.143117	Micro
chr17	38352228	38405593	1	SOCS7	-0.763259	7.38382e-63	-0.163163	Micro
chr1	228213664	228203506	2	OBSCN-AS1	-0.931372	7.45283e-63	-0.159959	Micro
chr2	238926269	238919302	2	LINC01940	-0.642178	8.02851e-63	-0.077035	Micro
chrX	134540431	134540341	2	MIR450A1	1.84482	8.43755e-63	0.142461	Micro
chr19	58362751	58345178	2	A1BG	-0.761274	9.02261e-63	-0.219098	Micro
chr17	7234545	7225341	2	DVL2	0.425138	9.04495e-63	0.298484	Micro
chr7	91880720	91692008	2	MTERF1	-0.453621	9.3048e-63	-0.0977377	Micro
chr20	64048758	63956702	2	ZNF512B	-0.477206	9.47125e-63	-0.253952	Micro
chr12	57520517	57516588	2	DDIT3	0.510596	9.92583e-63	0.400306	Micro
chr4	2625261	2732565	1	FAM193A	-0.707369	1.01705e-62	-0.129223	Micro
chr13	26254104	26405238	1	CDK8	-0.451281	1.01839e-62	-0.116346	Micro
chr8	41309497	41261958	2	SFRP1	-0.64267	1.02163e-62	-0.0962175	Micro
chr3	13937256	14082811	1	TPRXL	-0.40657	1.04244e-62	-0.0401354	Micro
chr10	21496641	21496562	2	MIR1915	-0.873566	1.04713e-62	-0.494616	Micro
chr2	46941855	46901870	2	MCFD2	0.574688	1.05035e-62	0.195567	Micro
chr8	39902275	39928444	1	IDO1	0.75481	1.05725e-62	0.0584912	Micro
chr9	110337884	110303521	2	TXNDC8	-0.994133	1.22684e-62	-0.0699565	Micro
chr12	56118159	56127514	1	ZC3H10	0.456173	1.24835e-62	0.336243	Micro
chr2	161308038	161411717	1	PSMD14	-0.70162	1.25225e-62	-0.107709	Micro
chr14	100160163	100143957	2	DEGS2	0.529614	1.26454e-62	0.231318	Micro
chr2	85889014	85839144	2	ST3GAL5	0.478451	1.27712e-62	0.142062	Micro
chr14	60515543	60396469	2	C14orf39	-0.431523	1.29685e-62	-0.0440672	Micro
chr3	49412202	49359145	2	RHOA	0.433651	1.29743e-62	0.176033	Micro
chr9	69820793	69906232	1	C9orf135	0.508059	1.32709e-62	0.0833213	Micro
chr13	94712399	94709622	2	SOX21	-1.45104	1.43494e-62	-0.229092	Micro
chr5	91383359	91368724	2	ARRDC3	0.404684	1.45107e-62	0.29908	Micro
chr1	19640554	19658456	1	NBL1	0.6552	1.47229e-62	0.179987	Micro
chr12	69348341	69354234	1	LYZ	1.23913	1.48357e-62	0.164095	Micro
chr16	81220370	81100875	2	PKD1L2	-0.774607	1.59697e-62	-0.0886763	Micro
chr11	96506826	96447132	2	JRKL-AS1	-0.986765	1.60383e-62	-0.0638317	Micro
chr11	102047443	102084560	1	CFAP300	-0.734961	1.70353e-62	-0.0550007	Micro
chrX	153494939	153509554	1	BGN	-1.24521	1.73477e-62	-0.129642	Micro
chr6	39115189	39104064	2	SAYSD1	0.565305	1.85526e-62	0.139992	Micro
chr8	144148016	144261940	1	MROH1	-0.553657	1.86324e-62	-0.18499	Micro
chr4	689441	681829	2	SLC49A3	0.719957	1.90131e-62	0.137356	Micro
chr15	64990310	64963021	2	SPG21	0.625027	1.90526e-62	0.119052	Micro
chr15	63871019	63870930	2	MIR422A	0.372485	1.9175e-62	0.122646	Micro
chr12	56334053	56316223	2	PAN2	0.531719	1.96577e-62	0.212032	Micro
chr12	18320107	18080869	2	RERGL	-0.398324	1.97374e-62	-0.0809112	Micro
chr3	48316459	48316360	2	MIR2115	1.2497	2.01197e-62	0.116104	Micro
chr1	145859836	145848522	2	PIAS3	0.611747	2.02614e-62	0.157464	Micro
chr11	112270749	112362534	1	LOC283140	-0.669698	2.09873e-62	-0.102881	Micro
chr9	36893531	36893462	2	MIR4476	-0.710814	2.13596e-62	-0.115441	Micro
chr7	143382686	143382800	1	MIR6892	0.638709	2.18447e-62	0.482148	Micro
chr12	88034037	87980035	2	C12orf50	-0.48425	2.19866e-62	-0.0677416	Micro
chr2	214809711	214725646	2	BARD1	0.608157	2.25052e-62	0.137117	Micro
chr17	12706135	12671862	2	LOC101928418	-1.13751	2.28111e-62	-0.0529173	Micro
chr2	131637025	131649615	1	LINC01087	-0.695359	2.32713e-62	-0.0821799	Micro
chr6	99124609	99124696	1	MIR548AI	-0.567518	2.51701e-62	-0.155868	Micro
chr17	41105332	41106488	1	KRTAP4-9	2.05926	2.656e-62	0.0910528	Micro
chr14	23185316	23273477	1	RNF212B	0.601918	2.72524e-62	0.0976041	Micro
chr8	144078626	144080647	1	EXOSC4	0.703846	2.73968e-62	0.314352	Micro
chrX	135520659	135582510	1	INTS6L	0.606035	2.79382e-62	0.129622	Micro
chr18	26225936	26391685	1	TAF4B	-0.577084	2.99532e-62	-0.114225	Micro
chr1	149812373	149782689	2	HIST2H2BF	0.765324	3.02124e-62	0.0950667	Micro
chr11	93543508	93478472	2	SMCO4	0.560268	3.06129e-62	0.182917	Micro
chr2	208163576	208160740	2	CRYGA	-1.85225	3.06335e-62	-0.134952	Micro
chr4	15969309	15960243	2	FGFBP2	-1.75612	3.06862e-62	-0.085442	Micro
chr1	86547078	86580754	1	CLCA4	0.42737	3.13012e-62	0.0410983	Micro
chr8	143815379	143790920	2	SCRIB	-0.665309	3.16481e-62	-0.188241	Micro
chr15	25108268	25108352	1	SNORD116-30	-1.5719	3.18604e-62	-0.10636	Micro
chr6	163192002	163165414	2	PACRG-AS3	0.317525	3.2422e-62	0.107294	Micro
chr6	30691420	30688047	2	NRM	0.714784	3.24834e-62	0.230835	Micro
chr10	117241093	117279430	1	SLC18A2	-1.01229	3.28723e-62	-0.0617195	Micro
chrX	154411518	154421726	1	TAZ	0.923952	3.76451e-62	0.128927	Micro
chr9	70810087	70809957	2	MIR204	-0.756051	3.81453e-62	-0.10438	Micro
chr5	134904906	134969660	1	PCBD2	0.630848	3.82223e-62	0.0937605	Micro
chr19	46625118	46620468	2	PTGIR	0.872453	3.87264e-62	0.203758	Micro
chr6	27865355	27865747	1	HIST1H2AL	0.821906	4.04361e-62	0.27922	Micro
chr7	105876604	105605067	2	ATXN7L1	-0.395053	4.06378e-62	-0.225309	Micro
chr2	196260024	196264204	1	HECW2-AS1	1.08936	4.08052e-62	0.316199	Micro
chr17	44915951	44905008	2	GFAP	-1.33516	4.27425e-62	-0.151524	Micro
chr12	105084577	105019784	2	ALDH1L2	-0.871178	4.31992e-62	-0.113014	Micro
chr7	4861994	4857733	2	PAPOLB	-0.664507	4.49176e-62	-0.102789	Micro
chr1	20186486	20184242	2	UBXN10-AS1	-0.685497	4.53458e-62	-0.267825	Micro
chr19	21405159	21503238	1	LINC00664	-0.848234	4.7022e-62	-0.0864414	Micro
chr1	91500893	91525764	1	CDC7	-0.546136	5.00939e-62	-0.1266	Micro
chr20	49278178	49295594	1	ZFAS1	0.523055	5.15115e-62	0.177293	Micro
chr17	49995224	49990005	2	DLX3	-0.925549	5.27262e-62	-0.138138	Micro
chrX	152994127	152988824	2	PNMA5	1.17626	5.34094e-62	0.171197	Micro
chr10	49679651	49710261	1	C10orf53	-0.758872	5.41214e-62	-0.0533247	Micro
chr1	247507058	247577690	1	GCSAML	0.503575	6.09234e-62	0.0428265	Micro
chr8	144756417	144720907	2	ZNF251	-0.515267	6.18769e-62	-0.138917	Micro
chr19	35122700	35122764	1	MIR6887	1.08715	6.21741e-62	0.235282	Micro
chr5	111512226	111739726	1	STARD4-AS1	-0.509011	6.23366e-62	-0.169775	Micro
chr3	51779187	51778561	2	IQCF6	-1.06122	6.32421e-62	-0.127814	Micro
chr17	8124092	8120590	2	HES7	-0.689895	6.3667e-62	-0.458881	Micro
chr19	53133077	53107879	2	ZNF415	-1.42212	6.42129e-62	-0.0763769	Micro
chr17	81528396	81537130	1	FSCN2	-1.17595	6.5122e-62	-0.137042	Micro
chr14	74493720	74497106	1	ISCA2	0.578216	6.72441e-62	0.244681	Micro
chr14	100307859	100307956	1	MIR345	0.523555	7.04685e-62	0.414197	Micro
chr1	35869808	35930528	1	AGO1	0.475857	7.1587e-62	0.151241	Micro
chr1	151347357	151340640	2	RFX5	0.631516	7.31664e-62	0.208772	Micro
chr6	26183730	26184226	1	HIST1H2BE	0.525012	7.94697e-62	0.295334	Micro
chr19	3047635	2997638	2	TLE2	-0.697556	7.95628e-62	-0.213246	Micro
chrX	138667800	138667692	2	MIR504	-1.76785	8.17199e-62	-0.0823353	Micro
chr22	38273034	38219291	2	TMEM184B	-0.612437	8.6493e-62	-0.194819	Micro
chr6	135497776	135283532	2	AHI1	0.477981	8.91013e-62	0.159577	Micro
chr2	171999583	172082430	1	METAP1D	-0.799442	9.03669e-62	-0.140809	Micro
chr3	182486364	182446970	2	LINC01994	-0.573756	9.08545e-62	-0.0477533	Micro
chrX	102720688	102753540	1	BHLHB9	-1.09591	9.25035e-62	-0.0872947	Micro
chr7	20615207	20777038	1	ABCB5	-0.396216	9.34478e-62	-0.0634781	Micro
chr14	94517844	94487274	2	SERPINA12	-0.739704	9.85325e-62	-0.0486433	Micro
chr17	8163546	8150816	2	VAMP2	0.401492	1.01614e-61	0.393018	Micro
chr20	63238779	63238842	1	MIR3196	-1.92695	1.04797e-61	-0.16758	Micro
chr16	23453180	23388493	2	COG7	-0.708931	1.10187e-61	-0.135388	Micro
chr2	197676045	197568224	2	RFTN2	-0.834978	1.13704e-61	-0.0873544	Micro
chr6	2634603	2621913	2	LINC01600	-0.967448	1.24557e-61	-0.108734	Micro
chr16	88638591	88640473	1	IL17C	1.20658	1.25981e-61	0.16807	Micro
chr11	57568284	57551656	2	UBE2L6	0.621716	1.39161e-61	0.127955	Micro
chr13	70108493	69700594	2	KLHL1	-0.309795	1.46756e-61	-0.0985475	Micro
chr17	61399896	61409466	1	TBX2	-1.16904	1.48418e-61	-0.123497	Micro
chr4	69860152	69810780	2	SULT1E1	1.05878	1.50921e-61	0.112373	Micro
chr20	43540171	43588237	1	SGK2	-1.09512	1.59767e-61	-0.0783546	Micro
chr10	68407294	68341107	2	RUFY2	-0.735251	1.65986e-61	-0.141177	Micro
chr1	32336379	32333832	2	MARCKSL1	-0.86088	1.66267e-61	-0.326708	Micro
chr11	67438067	67435510	2	PTPRCAP	0.699391	1.81953e-61	0.229823	Micro
chr1	1919273	1917590	2	TMEM52	0.638973	1.95947e-61	0.282591	Micro
chr6	42155406	42180056	1	GUCA1A	-1.35872	2.0113e-61	-0.0840922	Micro
chr2	194344269	194419645	1	LINC01821	-0.403609	2.0152e-61	-0.0441508	Micro
chr1	116754385	116769228	1	CD2	-0.500033	2.02242e-61	-0.0860632	Micro
chr19	17245940	17231883	2	NR2F6	0.585387	2.18282e-61	0.193836	Micro
chr3	58537319	58505136	2	ACOX2	-0.87038	2.20955e-61	-0.0806609	Micro
chr11	123906146	123907476	1	OR8D4	-1.67052	2.26887e-61	-0.100277	Micro
chr5	136303757	136316100	1	TRPC7-AS2	-0.716178	2.34098e-61	-0.0451915	Micro
chr11	133898581	133898504	2	MIR4697	-2.33367	2.35349e-61	-0.123533	Micro
chr7	100156669	100156605	2	MIR4658	0.855495	2.41018e-61	0.278509	Micro
chr1	40317816	40300487	2	COL9A2	0.487417	2.54226e-61	0.10706	Micro
chr12	47943048	47841537	2	VDR	0.607803	2.59792e-61	0.115831	Micro
chr2	6866635	6840570	2	CMPK2	0.838998	2.60196e-61	0.106644	Micro
chr15	79090773	78959947	2	RASGRF1	0.422762	3.01884e-61	0.176848	Micro
chr5	35938779	35904295	2	CAPSL	-0.96631	3.04208e-61	-0.0646863	Micro
chr19	6736778	6736712	2	MIR6791	0.472478	3.06386e-61	0.565009	Micro
chr17	37033745	37033813	1	MIR2909	-1.20287	3.20592e-61	-0.122957	Micro
chr17	41178208	41177446	2	KRTAP4-2	1.62282	3.50165e-61	0.132036	Micro
chr19	35143250	35154301	1	FXYD7	-0.884729	3.63139e-61	-0.221916	Micro
chr7	74729001	74688939	2	LOC101926943	-1.16174	3.79833e-61	-0.090271	Micro
chr7	102285091	102321711	1	SH2B2	0.540407	3.91075e-61	0.15683	Micro
chr3	184378144	184371935	2	THPO	-1.17094	3.98427e-61	-0.162622	Micro
chr2	218880363	218893931	1	WNT10A	-0.858879	4.18609e-61	-0.141506	Micro
chr6	160277638	160171061	2	SLC22A2	-0.564834	4.19464e-61	-0.0634791	Micro
chr8	71362232	71197433	2	EYA1	-0.29238	4.40475e-61	-0.0526388	Micro
chr7	122702967	122701664	2	RNF148	-0.854644	4.45346e-61	-0.112176	Micro
chr8	72075617	72019917	2	TRPA1	-0.47669	4.70988e-61	-0.0502979	Micro
chr16	87292438	87262759	2	LOC101928682	-1.15923	5.2725e-61	-0.0637995	Micro
chr16	11256179	11254405	2	SOCS1	0.748239	5.38592e-61	0.270488	Micro
chr1	1426128	1427787	1	TMEM88B	-1.62491	5.49848e-61	-0.191324	Micro
chr12	57519259	57519163	2	MIR616	0.513023	5.83422e-61	0.610676	Micro
chr1	159714589	159712289	2	CRP	0.421512	5.87773e-61	0.0696849	Micro
chr17	35194523	35192520	2	SLC35G3	1.19814	5.95945e-61	0.0618972	Micro
chr6	168242938	168262581	1	LOC101929420	-0.789564	6.50766e-61	-0.0489887	Micro
chr11	111540280	111561745	1	LAYN	-1.11869	6.79258e-61	-0.0928798	Micro
chr17	74970704	74975728	1	HID1-AS1	-1.02846	6.98583e-61	-0.207665	Micro
chr12	58920522	58872149	2	LRIG3	-0.645987	7.16898e-61	-0.0977046	Micro
chr5	73120292	73131817	1	TMEM171	-1.39136	7.24913e-61	-0.0741314	Micro
chr7	29146569	29514328	1	CHN2	0.323212	7.58052e-61	0.2438	Micro
chr12	123533718	123470054	2	RILPL1	0.448261	7.61477e-61	0.146653	Micro
chr12	63822156	63808845	2	RXYLT1-AS1	-1.26007	8.08073e-61	-0.0841485	Micro
chr17	75406069	75406162	1	MIR3678	0.563026	8.14791e-61	0.430371	Micro
chr13	19783019	19674752	2	PSPC1	-0.619166	8.40809e-61	-0.138775	Micro
chr2	176108790	176119942	1	HOXD10	-1.48845	8.47474e-61	-0.0942195	Micro
chr6	169162924	169158092	2	LINC01615	-0.725227	8.70529e-61	-0.0910077	Micro
chr10	89701610	89774939	1	KIF20B	0.448167	9.12402e-61	0.0880361	Micro
chr18	10454628	10489948	1	APCDD1	0.466529	9.69759e-61	0.115352	Micro
chr14	36657568	36679715	1	PAX9	-0.925579	1.00751e-60	-0.0915392	Micro
chr3	536231	846015	1	LINC01266	-0.237052	1.07665e-60	-0.0664579	Micro
chr1	237862175	237928321	1	LOC100130331	-0.418819	1.10191e-60	-0.0465883	Micro
chr12	85036277	85014311	2	TSPAN19	-0.979676	1.12033e-60	-0.0791308	Micro
chr14	55796688	55781135	2	LINC00520	-0.529182	1.12811e-60	-0.072454	Micro
chr3	42804752	42908105	1	ACKR2	0.474669	1.15882e-60	0.161793	Micro
chr11	46719180	46739506	1	F2	-1.31505	1.15887e-60	-0.0823269	Micro
chr16	86721954	86720688	2	LINC02189	-1.00935	1.17007e-60	-0.0960544	Micro
chr17	19378182	19337554	2	B9D1	-0.524017	1.17636e-60	-0.294371	Micro
chr6	99993944	100076413	1	MCHR2-AS1	-0.637033	1.18137e-60	-0.0641473	Micro
chr6	160991727	161117385	1	MAP3K4	-0.395469	1.23735e-60	-0.105734	Micro
chr12	52367481	52360006	2	KRT85	-1.07097	1.39024e-60	-0.0809948	Micro
chr12	121863596	121839527	2	HPD	0.764264	1.39211e-60	0.12902	Micro
chr5	54310582	53883945	2	ARL15	-0.429938	1.41994e-60	-0.207999	Micro
chr10	42981507	42979017	2	LINC01264	-0.789408	1.49547e-60	-0.096641	Micro
chr11	58578220	58526871	2	LPXN	0.459859	1.57775e-60	0.215324	Micro
chr9	35673856	35681159	1	CA9	-1.51531	1.58475e-60	-0.128864	Micro
chr20	54207847	54228052	1	PFDN4	-0.552657	1.58567e-60	-0.105738	Micro
chr10	124093607	124007666	2	CHST15	0.367611	1.597e-60	0.257344	Micro
chr1	161749758	161757238	1	DUSP12	0.575321	1.66326e-60	0.154598	Micro
chr19	46023065	46019153	2	PGLYRP1	-1.47192	1.76251e-60	-0.124305	Micro
chr20	47166967	47167058	1	MIR3616	-0.996984	1.9527e-60	-0.097856	Micro
chr3	158105855	158545730	1	RSRC1	-0.472503	2.11773e-60	-0.144947	Micro
chr3	79507887	79507969	1	MIR3923	-0.836966	2.1811e-60	-0.142555	Micro
chr19	51181966	51152923	2	LOC101928517	0.923093	2.20575e-60	0.0854245	Micro
chr19	17026815	16892947	2	CPAMD8	0.558321	2.25309e-60	0.107703	Micro
chr2	64144454	64092652	2	PELI1	0.499679	2.3098e-60	0.167482	Micro
chr12	51238292	51271362	1	DAZAP2	0.581313	2.32235e-60	0.173233	Micro
chr1	119368779	119394130	1	HAO2	-0.718151	2.36636e-60	-0.0437348	Micro
chr15	62304734	62304658	2	MIR8067	-0.849126	2.44706e-60	-0.118334	Micro
chr12	104138289	104117077	2	NFYB	-0.632183	2.56456e-60	-0.213247	Micro
chr12	11134644	11132958	2	TAS2R30	-1.18794	2.68693e-60	-0.107934	Micro
chr2	210617571	210619876	1	CPS1-IT1	-0.750986	2.77993e-60	-0.0974801	Micro
chr2	165953843	165857478	2	TTC21B	-0.676072	2.84935e-60	-0.153381	Micro
chr19	17688365	17601328	2	UNC13A	-0.664737	2.88168e-60	-0.185508	Micro
chr2	219253243	219272188	1	TUBA4B	-1.15447	2.99021e-60	-0.132138	Micro
chr11	924894	1012245	1	AP2A2	-0.649632	3.00877e-60	-0.192729	Micro
chr1	200739558	200860704	1	CAMSAP2	-0.570695	3.04803e-60	-0.165712	Micro
chr11	74949200	74807739	2	XRRA1	-0.687553	3.10416e-60	-0.138114	Micro
chr12	64391192	64264762	2	C12orf56	0.669724	3.16436e-60	0.0979978	Micro
chr17	5123116	5105541	2	ZNF232	0.646166	3.47007e-60	0.179533	Micro
chr14	30559123	30620063	1	G2E3	-0.511862	3.50057e-60	-0.0753689	Micro
chr17	75262363	75236599	2	GGA3	0.549612	3.60953e-60	0.174401	Micro
chr11	13962689	14267884	1	SPON1	-0.465586	3.79291e-60	-0.177626	Micro
chr20	45124465	45123425	2	WFDC12	0.765481	3.83064e-60	0.0582705	Micro
chr9	95085435	95085542	1	MIR27B	-2.50289	3.87758e-60	-0.158059	Micro
chr5	112161485	112161617	1	SNORA13	-0.57283	3.90544e-60	-0.218044	Micro
chr8	102239118	102204502	2	RRM2B	0.504979	4.13198e-60	0.16646	Micro
chr19	4867768	4838341	2	PLIN3	0.631959	4.21557e-60	0.134897	Micro
chr6	56955126	57027342	1	BEND6	-0.589296	4.41671e-60	-0.129494	Micro
chr1	91949371	92014426	1	BRDT	-0.821732	4.42937e-60	-0.0602192	Micro
chr6	49877096	49834257	2	CRISP1	-0.445058	4.49713e-60	-0.0327197	Micro
chr1	27166981	27098815	2	SLC9A1	-0.522701	4.53127e-60	-0.187923	Micro
chr13	50910764	50862172	2	RNASEH2B-AS1	0.465121	4.62829e-60	0.0882216	Micro
chr17	79707249	79707176	2	MIR4739	-1.43703	4.79446e-60	-0.186203	Micro
chr19	48646312	48637942	2	CA11	0.43276	5.05445e-60	0.371058	Micro
chr6	21664772	22214505	1	CASC15	-0.335501	5.07272e-60	-0.296848	Micro
chr19	44613630	44636781	1	IGSF23	-1.01633	5.15866e-60	-0.065206	Micro
chr7	92836483	92917187	1	LOC101927497	0.554125	5.33464e-60	0.125519	Micro
chr1	159780932	159782543	1	DUSP23	0.670458	5.44286e-60	0.335918	Micro
chr16	57976435	57988116	1	TEPP	-1.2888	5.48142e-60	-0.11774	Micro
chr5	177022696	177081189	1	ZNF346	-0.741671	5.75864e-60	-0.120952	Micro
chr11	94740355	94545330	2	LOC105369438	0.377481	5.81071e-60	0.133362	Micro
chr15	66347342	66347207	2	SCARNA14	0.628859	5.91885e-60	0.168754	Micro
chr22	22644475	22647903	1	GGTLC2	0.48168	6.06416e-60	0.0754454	Micro
chrX	135520674	135520083	2	INTS6L-AS1	0.672124	6.40881e-60	0.370128	Micro
chr19	9835257	9849682	1	PIN1	-0.6953	6.68366e-60	-0.237615	Micro
chr19	29923644	30016608	1	URI1	-0.519935	6.75718e-60	-0.132724	Micro
chr10	102714407	102673731	2	ARL3	0.44307	7.13964e-60	0.204201	Micro
chr11	70398404	70436584	1	CTTN	-0.62922	7.22866e-60	-0.150392	Micro
chr20	25082365	25070885	2	VSX1	-0.728301	7.36492e-60	-0.0843969	Micro
chr1	84635020	84628230	2	LINC01555	-0.722797	7.81161e-60	-0.0938887	Micro
chrX	102125688	102127711	1	TCEAL2	-1.61261	7.93586e-60	-0.163774	Micro
chr4	155208629	155217078	1	NPY2R	-0.919375	8.10048e-60	-0.0791219	Micro
chr10	67838166	67796665	2	DNAJC12	0.274902	8.18427e-60	0.0784157	Micro
chr17	60091885	60083566	2	WFDC21P	1.01924	8.70819e-60	0.188465	Micro
chr17	9576591	9250471	2	STX8	-0.631174	8.97417e-60	-0.280927	Micro
chr6	17600355	17611719	1	FAM8A1	-0.567488	9.71446e-60	-0.139183	Micro
chr7	98877933	99013243	1	TRRAP	-0.604769	9.97939e-60	-0.155441	Micro
chr8	20197367	20226819	1	ATP6V1B2	0.548373	1.01891e-59	0.204809	Micro
chr11	66347692	66345372	2	B4GAT1	-0.793725	1.04276e-59	-0.395755	Micro
chr1	179081377	179098023	1	TOR3A	0.662024	1.07014e-59	0.157869	Micro
chr18	26703638	26687621	2	PCAT18	-0.750933	1.07969e-59	-0.0618461	Micro
chr11	95151746	95234104	1	LOC100129203	0.413128	1.11054e-59	0.184864	Micro
chr3	108296490	108378285	1	HHLA2	-0.816585	1.11106e-59	-0.0790043	Micro
chr9	88990863	88996140	1	C9orf47	-0.910247	1.21966e-59	-0.124657	Micro
chr1	151831872	151806071	2	RORC	-1.27427	1.29619e-59	-0.0929153	Micro
chr3	14675099	14773034	1	C3orf20	-0.810294	1.4277e-59	-0.0634561	Micro
chr13	53028759	53052057	1	OLFM4	-0.69978	1.43634e-59	-0.13668	Micro
chr2	43996005	43886508	2	LRPPRC	-0.500921	1.49631e-59	-0.111157	Micro
chr17	15651653	15565484	2	CDRT1	-1.06205	1.56115e-59	-0.0595588	Micro
chr1	115641953	115698224	1	VANGL1	-0.668816	1.57146e-59	-0.0616972	Micro
chr19	40465840	40447789	2	BLVRB	0.478401	1.70603e-59	0.158839	Micro
chr19	17310236	17292131	2	ABHD8	0.448036	1.74013e-59	0.259468	Micro
chr7	143477873	143478796	1	TAS2R41	-0.77336	1.74413e-59	-0.089421	Micro
chr3	152269555	152262616	2	MBNL1-AS1	0.565805	1.74947e-59	0.237857	Micro
chr16	54370699	54366007	2	LINC02140	-0.534455	1.86286e-59	-0.0656652	Micro
chr2	54723665	54972018	1	EML6	-0.535661	1.97582e-59	-0.261408	Micro
chr15	74367740	74337759	2	CYP11A1	0.381947	1.98637e-59	0.0909788	Micro
chr8	93017673	92883530	2	TRIQK	-0.611063	2.03279e-59	-0.146869	Micro
chr6	133240598	133532120	1	EYA4	-0.376151	2.07157e-59	-0.0773266	Micro
chr17	10383132	10623886	1	MYHAS	-0.770645	2.08032e-59	-0.0934453	Micro
chr9	35646270	35647099	1	LOC101926948	0.820464	2.12092e-59	0.294189	Micro
chr16	2047465	2088720	1	TSC2	-0.70222	2.13983e-59	-0.156955	Micro
chr2	207166400	207166498	1	MIR7845	0.421288	2.19606e-59	0.67472	Micro
chr4	39639090	39546330	2	SMIM14	0.390463	2.19635e-59	0.12089	Micro
chr1	68496676	68538627	1	DEPDC1-AS1	-0.447438	2.24896e-59	-0.0601043	Micro
chr17	16788057	16816540	1	USP32P1	0.356699	2.25782e-59	0.0223339	Micro
chr2	73075619	72942036	2	SFXN5	-0.483991	2.35687e-59	-0.260593	Micro
chr1	3652520	3736201	1	TP73	-0.686824	2.43434e-59	-0.156517	Micro
chr1	148255012	148195959	2	LOC101927468	-0.800518	2.48032e-59	-0.0475953	Micro
chr8	103154614	103154689	1	MIR3151	-2.00591	2.53055e-59	-0.134699	Micro
chrX	103576231	103587736	1	TCEAL4	-0.792897	2.66411e-59	-0.0981107	Micro
chr8	109086621	109119584	1	TRHR	-0.658385	2.70857e-59	-0.0872066	Micro
chr12	123633739	123662606	1	GTF2H3	-0.848969	2.73753e-59	-0.150779	Micro
chr12	119303380	119283825	2	LINC00934	0.528791	2.85166e-59	0.0879053	Micro
chr20	3106913	3150867	1	UBOX5-AS1	-1.01036	2.90901e-59	-0.125274	Micro
chr7	140673153	140696261	1	ADCK2	0.474229	3.46602e-59	0.179736	Micro
chr9	42199000	42204988	1	FAM74A7	-1.16636	3.64219e-59	-0.0381714	Micro
chr4	138309711	138424344	1	LINC00499	-0.534681	3.71304e-59	-0.0670728	Micro
chr22	38998209	38991559	2	APOBEC3B-AS1	1.24728	3.97461e-59	0.083875	Micro
chr11	62832088	62806897	2	STX5	0.413885	3.98721e-59	0.199563	Micro
chr16	67884805	67888855	1	NRN1L	-1.3679	4.31945e-59	-0.165727	Micro
chr1	205504595	205532793	1	CDK18	-0.501307	4.32904e-59	-0.142713	Micro
chr19	893218	867630	2	MED16	-0.759202	4.86055e-59	-0.204103	Micro
chr17	7839904	7854796	1	KDM6B	0.350012	5.20174e-59	0.390105	Micro
chr2	31217545	31174681	2	CAPN14	-0.839737	5.21652e-59	-0.0551526	Micro
chr12	69738568	69713633	2	LOC101928002	-0.963722	5.22113e-59	-0.123643	Micro
chr9	129111189	129094810	2	CRAT	0.551553	5.68403e-59	0.211397	Micro
chr2	52373118	52390012	1	LINC01867	0.634367	5.80253e-59	0.0639652	Micro
chr3	102099244	102479841	1	ZPLD1	0.339494	6.61533e-59	0.125676	Micro
chr1	39546187	39522280	2	PPIEL	0.779264	6.67946e-59	0.116741	Micro
chr10	8268305	8259331	2	LINC00708	-0.62849	6.99408e-59	-0.0548729	Micro
chr20	34990376	34990497	1	MIR499A	-1.09166	7.03434e-59	-0.231797	Micro
chr14	105621116	105640232	1	MIR8071-1	-0.767523	7.11151e-59	-0.0543681	Micro
chr19	11987617	12046275	1	ZNF433-AS1	0.55964	7.18368e-59	0.125249	Micro
chr11	124898500	124883691	2	ROBO4	0.94896	7.4994e-59	0.101726	Micro
chr1	100538137	100542018	1	GPR88	-1.07968	7.54792e-59	-0.202025	Micro
chr11	117316259	117285207	2	BACE1	-0.858593	7.97654e-59	-0.124748	Micro
chr1	11691650	11674480	2	MAD2L2	-0.862038	8.18141e-59	-0.195727	Micro
chr2	200585868	200677064	1	AOX1	-0.760633	8.22219e-59	-0.0673008	Micro
chr9	136844415	136848801	1	AJM1	-0.645341	8.23291e-59	-0.418892	Micro
chr4	189881515	189884868	1	LINC01596	-0.737081	8.49291e-59	-0.0456771	Micro
chr7	141790217	141791367	1	TAS2R5	1.30389	8.51376e-59	0.165579	Micro
chr1	149813681	149813271	2	HIST2H3D	0.733526	8.76725e-59	0.189395	Micro
chr1	54641754	54710266	1	MROH7	-1.01982	9.23205e-59	-0.0700497	Micro
chr4	128061268	128222931	1	LARP1B	-0.507956	9.85512e-59	-0.12647	Micro
chr17	59526946	59430869	2	LINC01476	0.253583	1.00845e-58	0.0759586	Micro
chr7	135510127	135361795	2	CNOT4	-0.445202	1.00927e-58	-0.150474	Micro
chr7	20217577	20221700	1	LOC100506098	1.17666	1.06569e-58	0.226472	Micro
chr1	185317329	185296388	2	IVNS1ABP	0.472955	1.07888e-58	0.175057	Micro
chr6	10694797	10671418	2	C6orf52	0.354292	1.08527e-58	0.0656677	Micro
chr4	174829668	174870787	1	LOC101928551	-1.01396	1.14826e-58	-0.0644745	Micro
chr5	178006405	178049087	1	FAM153C	-1.31198	1.16781e-58	-0.0479222	Micro
chr10	75058514	75037836	2	DUPD1	-0.784263	1.17297e-58	-0.103457	Micro
chr2	102619707	102711318	1	SLC9A2	-1.02157	1.23966e-58	-0.0931509	Micro
chr4	155173716	155381694	1	LOC102724776	-0.467045	1.26162e-58	-0.115641	Micro
chr14	70641204	70581257	2	MED6	-0.775149	1.2652e-58	-0.104766	Micro
chr9	135574935	135587112	1	LINC01502	-0.914554	1.33273e-58	-0.0423065	Micro
chr1	167220829	167427345	1	POU2F1	-0.497267	1.45918e-58	-0.222578	Micro
chr10	123148122	123150672	1	HMX2	-1.49954	1.46296e-58	-0.152436	Micro
chr2	96508109	96497643	2	NEURL3	0.499205	1.47491e-58	0.155991	Micro
chr8	22157084	22146825	2	LGI3	-1.08691	1.52009e-58	-0.148793	Micro
chr11	68980986	68980021	2	MRGPRD	-1.07538	1.58433e-58	-0.156681	Micro
chr12	752593	911452	1	WNK1	0.370947	1.65112e-58	0.178665	Micro
chr4	5019472	5014586	2	CYTL1	0.85153	1.66362e-58	0.16706	Micro
chr11	60615736	60687149	1	LINC00301	0.856142	1.72818e-58	0.0558588	Micro
chr19	45079195	45091524	1	GEMIN7	0.577576	2.11332e-58	0.241202	Micro
chr9	92536655	92493554	2	ECM2	0.837241	2.11591e-58	0.0690873	Micro
chr8	30814314	30774457	2	PPP2CB	-0.789649	2.16768e-58	-0.122867	Micro
chr11	6603708	6610874	1	ILK	0.643645	2.18057e-58	0.172269	Micro
chr1	77979175	78017964	1	DNAJB4	0.524714	2.30229e-58	0.165339	Micro
chr1	37947057	37860697	2	INPP5B	0.458326	2.42345e-58	0.155856	Micro
chr11	82733864	82729941	2	FAM181B	-0.808804	2.47558e-58	-0.316377	Micro
chr2	70887871	70889959	1	LINC01143	0.268617	2.49376e-58	0.0441777	Micro
chr2	10448694	10455552	1	LOC101929715	0.505225	2.50918e-58	0.262774	Micro
chr19	57668935	57679152	1	ZSCAN4	-1.60584	2.52354e-58	-0.077967	Micro
chr19	12891026	12914207	1	GCDH	0.484297	2.53107e-58	0.173675	Micro
chr2	53787044	53818819	1	ERLEC1	-0.639152	2.5877e-58	-0.109619	Micro
chr4	174523154	174490177	2	HPGD	-0.60077	2.58972e-58	-0.0574974	Micro
chr4	83455856	83407343	2	HELQ	0.403501	2.75267e-58	0.0693554	Micro
chr2	151828492	151789078	2	ARL5A	0.492377	2.92356e-58	0.12098	Micro
chr1	180438390	180438314	2	MIR3121	-0.706266	2.97358e-58	-0.202587	Micro
chr16	52085280	52099067	1	LINC02180	-1.84615	3.01202e-58	-0.0556636	Micro
chr6	49949444	49946101	2	DEFB133	-0.620589	3.01372e-58	-0.0565775	Micro
chr4	184221230	184088706	2	ENPP6	-0.783561	3.13702e-58	-0.184932	Micro
chr8	81842866	81799581	2	SNX16	-0.692343	3.32169e-58	-0.0633081	Micro
chr17	16415542	16437003	1	TRPV2	0.752349	3.34552e-58	0.169928	Micro
chr19	39342372	39328353	2	GMFG	0.501949	3.53601e-58	0.272469	Micro
chr8	143976734	143915147	2	PLEC	0.425372	3.55827e-58	0.270988	Micro
chr6	18122606	18121419	2	NHLRC1	-0.725671	3.67306e-58	-0.17675	Micro
chr14	73851844	73886827	1	PTGR2	0.537476	3.74268e-58	0.126641	Micro
chr5	135579279	135570679	2	CXCL14	-0.949008	3.80679e-58	-0.128833	Micro
chr3	2144241	2110409	2	CNTN4-AS2	-0.432416	3.83863e-58	-0.0337468	Micro
chr12	97431653	97565015	1	RMST	-0.563789	4.06573e-58	-0.07007	Micro
chr1	115919350	115931561	1	LINC01649	-0.980865	4.51144e-58	-0.0732125	Micro
chr22	18077920	18105396	1	PEX26	-0.600241	4.64405e-58	-0.13332	Micro
chr9	130578965	130638352	1	FUBP3	-0.608429	4.67165e-58	-0.0934825	Micro
chr9	109013529	108942569	2	CTNNAL1	-0.749231	4.71906e-58	-0.132704	Micro
chr10	80356755	80336105	2	DYDC1	-1.29756	5.11678e-58	-0.104427	Micro
chr17	29594054	29573469	2	GIT1	-0.62232	5.5549e-58	-0.286606	Micro
chr22	38110670	38084889	2	BAIAP2L2	-1.01181	5.6612e-58	-0.106488	Micro
chr5	180831605	180829954	2	HEIH	0.717485	6.39502e-58	0.239493	Micro
chr19	12669397	12643831	2	MAN2B1	0.548332	6.75647e-58	0.154419	Micro
chr5	38258409	38465021	1	EGFLAM	-0.497452	7.0896e-58	-0.0990035	Micro
chr17	7019630	6985494	2	MIR497HG	0.462364	7.16694e-58	0.222971	Micro
chr12	116428318	116428252	2	MIR4472-2	0.321609	7.43005e-58	0.225547	Micro
chr22	44172956	44219533	1	PARVG	0.53662	7.54169e-58	0.151276	Micro
chr10	27100498	26991914	2	ANKRD26	-0.71841	8.5486e-58	-0.119301	Micro
chr10	5890203	5937594	1	FBH1	0.523811	8.62675e-58	0.151579	Micro
chr21	45234340	45258730	1	LINC00334	-1.02702	8.62885e-58	-0.06928	Micro
chr1	23194729	23191895	2	HTR1D	-0.839327	8.84601e-58	-0.128741	Micro
chr2	207529737	207603431	1	CREB1	0.369725	9.17887e-58	0.16002	Micro
chr15	100861924	100916626	1	ALDH1A3	0.336625	9.38056e-58	0.0629115	Micro
chr17	32444261	32483318	1	PSMD11	-0.611361	9.98535e-58	-0.149739	Micro
chr2	67086446	67311439	1	LINC01828	-0.479467	1.18278e-57	-0.0633617	Micro
chr6	36594353	36605600	1	SRSF3	0.414198	1.19348e-57	0.178447	Micro
chr2	28392448	28417312	1	FOSL2	-0.627425	1.24197e-57	-0.182772	Micro
chr16	180453	181181	1	HBQ1	-1.1138	1.26837e-57	-0.216248	Micro
chr14	20989770	20997035	1	METTL17	0.471333	1.35092e-57	0.119012	Micro
chr3	142960650	143016371	1	PAQR9-AS1	-0.719406	1.40441e-57	-0.140079	Micro
chr2	75090812	75090914	1	MIR5000	-0.954489	1.4101e-57	-0.102864	Micro
chr13	36297842	36168794	2	CCDC169-SOHLH2	-0.611866	1.42217e-57	-0.0734654	Micro
chr8	38151265	38143649	2	STAR	-1.57906	1.49642e-57	-0.107888	Micro
chr4	185204237	185370185	1	SNX25	-0.477686	1.52079e-57	-0.173298	Micro
chr2	10042849	10054836	1	KLF11	0.503524	1.55762e-57	0.247346	Micro
chr2	74363377	74211604	2	SLC4A5	-0.66694	1.60193e-57	-0.0883324	Micro
chr3	36945057	36826820	2	TRANK1	0.556872	1.61039e-57	0.208874	Micro
chrX	154428479	154424380	2	CH17-340M24.3	0.792137	1.66236e-57	0.175134	Micro
chr8	56211686	56218798	1	CHCHD7	0.486859	1.67301e-57	0.277689	Micro
chr12	94650562	94567124	2	TMCC3	0.501939	1.70783e-57	0.105882	Micro
chr2	38039327	37949911	2	RMDN2-AS1	-0.914729	1.77405e-57	-0.0580629	Micro
chr1	8945867	8975092	1	CA6	-0.787399	1.7885e-57	-0.0915813	Micro
chrX	153642492	153651326	1	DUSP9	-0.824746	1.79758e-57	-0.125632	Micro
chr13	81043670	81044442	1	LINC00377	-0.66779	1.82675e-57	-0.152183	Micro
chr4	107720452	107590276	2	PAPSS1	-0.478466	1.82911e-57	-0.152359	Micro
chr12	108561389	108522580	2	SART3	0.483688	1.8554e-57	0.163512	Micro
chr9	37800502	37867666	1	DCAF10	-0.75284	2.01084e-57	-0.100071	Micro
chrX	153689010	153669730	2	PNCK	-0.826779	2.06805e-57	-0.150223	Micro
chr12	7108052	7122501	1	C1RL-AS1	0.981026	2.17815e-57	0.101438	Micro
chr5	177311870	177301198	2	RAB24	0.513963	2.23627e-57	0.216351	Micro
chr12	97995448	97995383	2	MIR4303	-0.516753	2.47655e-57	-0.102968	Micro
chr16	78099413	79212667	1	WWOX	-0.326265	2.54012e-57	-0.355746	Micro
chr19	14370196	14305458	2	LINC01841	0.793499	2.63582e-57	0.221667	Micro
chr1	44800225	44805990	1	PLK3	0.494095	2.63877e-57	0.254453	Micro
chr21	36385378	36419015	1	CHAF1B	-0.872	2.71962e-57	-0.105888	Micro
chr13	52159861	52132639	2	NEK3	0.732117	2.71999e-57	0.0817796	Micro
chr7	6104884	6161564	1	USP42	0.437879	2.83121e-57	0.188599	Micro
chr3	42773253	42708269	2	CCDC13	0.37482	2.97052e-57	0.0874906	Micro
chr22	41205205	41231271	1	L3MBTL2	0.596579	3.12806e-57	0.124664	Micro
chr17	7627876	7626234	2	SAT2	0.716448	3.96368e-57	0.248076	Micro
chr1	247605586	247606515	1	OR2G3	0.985714	4.29672e-57	0.0897498	Micro
chr12	123272334	123260971	2	CDK2AP1	0.517438	4.40577e-57	0.248036	Micro
chr19	50333515	50311937	2	KCNC3	0.358559	4.51305e-57	0.307596	Micro
chr16	3024027	3027755	1	THOC6	0.533145	4.55362e-57	0.314656	Micro
chr15	29269829	29268149	2	NSMCE3	-0.36208	4.5704e-57	-0.145953	Micro
chr19	14433053	14471867	1	PKN1	0.581306	4.79733e-57	0.134494	Micro
chr2	119223831	119265652	1	STEAP3	0.548734	4.87483e-57	0.124923	Micro
chr13	113864168	113866833	1	GAS6-DT	0.800537	4.901e-57	0.208913	Micro
chr17	46590669	46757464	1	NSF	-1.11842	4.90484e-57	-0.0547217	Micro
chr13	36214615	36168208	2	SOHLH2	-0.638631	4.92114e-57	-0.0441254	Micro
chr19	10587315	10572671	2	AP1M2	0.768941	4.98919e-57	0.107415	Micro
chr4	165684639	165762778	1	LINC01179	-0.355982	5.06104e-57	-0.0444408	Micro
chr19	43612107	43614487	1	SRRM5	-1.82421	5.10491e-57	-0.102385	Micro
chr6	11043524	11078226	1	ELOVL2-AS1	-1.16181	5.17835e-57	-0.0904634	Micro
chr9	4792869	4861075	1	RCL1	0.332927	5.3614e-57	0.0858423	Micro
chr10	92834713	93059493	1	EXOC6	0.224637	5.39223e-57	0.0803783	Micro
chr18	70335439	70352459	1	LINC01909	0.914692	5.52056e-57	0.06227	Micro
chr6	32115334	32041154	2	TNXB	-0.720074	5.71729e-57	-0.0987949	Micro
chr3	32570874	32525971	2	DYNC1LI1	0.433132	5.84917e-57	0.155678	Micro
chr1	19210276	19074506	2	UBR4	-0.500917	5.9247e-57	-0.145505	Micro
chr9	113349541	113371233	1	BSPRY	-1.20843	6.26679e-57	-0.0895152	Micro
chr5	64690308	64718090	1	SHISAL2B	-0.837748	6.36179e-57	-0.0486864	Micro
chr1	8424645	8434838	1	RERE-AS1	0.596126	6.36219e-57	0.259036	Micro
chr6	169067818	169069424	1	LOC102724357	-0.849625	6.37445e-57	-0.128657	Micro
chr13	113297241	113323672	1	LAMP1	0.481619	6.49558e-57	0.126607	Micro
chr19	49019484	49018247	2	LOC101059948	1.49746	6.78604e-57	0.156639	Micro
chr13	78012883	78053595	1	LINC00446	0.939969	6.89524e-57	0.0986691	Micro
chr11	116837950	116835751	2	APOA1	-1.25311	7.03664e-57	-0.178556	Micro
chrX	132219480	132203024	2	RAP2C	0.897643	7.07579e-57	0.110243	Micro
chr2	240586772	240631259	1	GPR35	0.49501	7.12184e-57	0.15554	Micro
chr6	116279903	116276578	2	TSPYL1	0.396695	7.20407e-57	0.221955	Micro
chr10	109923553	109864766	2	XPNPEP1	-0.616332	7.37709e-57	-0.139475	Micro
chr1	204494724	204422628	2	PIK3C2B	0.378078	7.49002e-57	0.188366	Micro
chr21	44940010	44976989	1	FAM207A	-0.713411	7.62393e-57	-0.11413	Micro
chr3	173141268	172889358	2	SPATA16	-0.326524	7.63087e-57	-0.0711157	Micro
chr14	60724348	60709528	2	SIX4	-1.26428	7.67958e-57	-0.0992351	Micro
chr12	8082211	8097771	1	NECAP1	0.605219	7.76512e-57	0.132008	Micro
chr6	26189076	26188765	2	HIST1H4D	0.708514	7.82346e-57	0.28765	Micro
chr12	112109022	112026689	2	NAA25	0.504369	7.85676e-57	0.0995727	Micro
chrX	140784871	140782405	2	CDR1	-1.27443	8.21647e-57	-0.105156	Micro
chr7	25180356	25134697	2	C7orf31	0.726925	9.30287e-57	0.104038	Micro
chr6	10838555	10762723	2	MAK	0.677298	9.3511e-57	0.0990082	Micro
chr19	12887181	12884423	2	KLF1	0.585092	9.46807e-57	0.285094	Micro
chr11	65558930	65538560	2	LTBP3	0.517237	9.49417e-57	0.211626	Micro
chr12	1594165	1565993	2	FBXL14	0.401838	1.01263e-56	0.218963	Micro
chr8	118952200	118923557	2	TNFRSF11B	-0.62637	1.01728e-56	-0.0657723	Micro
chr5	179806952	179797597	2	MGAT4B	0.553615	1.05103e-56	0.240527	Micro
chr2	219309648	219289623	2	PTPRN	-0.723416	1.09964e-56	-0.158552	Micro
chr1	35557473	35567274	1	NCDN	-0.696251	1.11089e-56	-0.250187	Micro
chr16	2155698	2178129	1	TRAF7	-0.521371	1.18945e-56	-0.265704	Micro
chr11	1256605	1256670	1	MIR6744	-1.06318	1.19247e-56	-0.196686	Micro
chr19	48811029	48795062	2	BCAT2	0.391251	1.26922e-56	0.150993	Micro
chr11	61752642	61788518	1	MYRF	-0.878385	1.2728e-56	-0.143244	Micro
chr17	56978105	57006768	1	SCPEP1	0.561441	1.32986e-56	0.10336	Micro
chr12	106684700	106680758	2	LOC100505978	-1.08257	1.3372e-56	-0.113951	Micro
chr14	93918894	93929608	1	FAM181A	-1.40613	1.34924e-56	-0.0820328	Micro
chr7	100583982	100601117	1	FBXO24	0.403001	1.35885e-56	0.203338	Micro
chr15	67521844	67403619	2	IQCH-AS1	0.542925	1.37147e-56	0.10972	Micro
chr3	51817604	51830856	1	IQCF3	-1.20974	1.40324e-56	-0.0668005	Micro
chr9	118204	116231	2	FOXD4	0.52373	1.43697e-56	0.0483949	Micro
chr3	147393895	147416719	1	ZIC1	-0.745229	1.47498e-56	-0.114338	Micro
chr6	37353972	37394738	1	RNF8	-0.834225	1.47514e-56	-0.0954378	Micro
chr3	129440179	129430944	2	MBD4	0.564074	1.49725e-56	0.218565	Micro
chr7	7156934	7248651	1	C1GALT1	0.446915	1.59507e-56	0.14116	Micro
chr18	73264480	73151241	2	LOC400655	-0.404604	1.64307e-56	-0.0581354	Micro
chr5	144170714	144158159	2	YIPF5	-0.603802	1.69621e-56	-0.0956869	Micro
chr3	37183689	37052656	2	LRRFIP2	-0.591786	1.73361e-56	-0.127228	Micro
chr3	71785206	71771656	2	PROK2	-0.890313	1.78021e-56	-0.0838504	Micro
chr17	81239091	81228277	2	TEPSIN	0.512051	1.80058e-56	0.209595	Micro
chr14	106482439	106521073	1	LINC00221	1.12221	1.80203e-56	0.0648947	Micro
chr2	151290057	151270465	2	NMI	0.870975	1.80319e-56	0.131898	Micro
chr12	112125501	112153609	1	TRAFD1	0.39757	1.99661e-56	0.14967	Micro
chr10	43845306	43850622	1	LINC00619	-1.30295	2.02262e-56	-0.0996791	Micro
chr2	129923177	129946703	1	LINC01856	-0.737445	2.03478e-56	-0.109372	Micro
chr15	69160584	69272217	1	GLCE	0.362036	2.11978e-56	0.14438	Micro
chr12	55966769	55972784	1	CDK2	0.535767	2.26908e-56	0.242149	Micro
chr15	74821074	74831802	1	CPLX3	-1.2113	2.30517e-56	-0.144665	Micro
chr17	7217125	7225273	1	ACADVL	-0.605428	2.34332e-56	-0.402446	Micro
chr7	2354318	2251770	2	SNX8	0.419468	2.36985e-56	0.192426	Micro
chr6	52087625	51615300	2	PKHD1	-0.308926	2.44417e-56	-0.0919569	Micro
chr1	45306209	45016399	2	ZSWIM5	-0.528694	2.54074e-56	-0.179384	Micro
chr10	24723668	24583609	2	ARHGAP21	-0.358964	2.57692e-56	-0.201316	Micro
chr16	56520283	56466836	2	BBS2	-0.71376	2.7012e-56	-0.133749	Micro
chr1	175968540	175968385	2	SCARNA3	-1.00313	2.72083e-56	-0.140227	Micro
chr16	68015911	68013436	2	DPEP2NB	1.10697	2.73552e-56	0.0759928	Micro
chr14	95714196	95709967	2	TCL1A	-0.877929	2.74979e-56	-0.0657703	Micro
chr19	50476400	50490870	1	EMC10	-0.800393	2.81593e-56	-0.174289	Micro
chr2	74385486	74393882	1	DCTN1-AS1	-0.940678	2.92667e-56	-0.179426	Micro
chr9	127794597	127814327	1	FPGS	0.462526	3.20086e-56	0.150418	Micro
chr6	52763569	52750089	2	GSTA2	-0.732503	3.23802e-56	-0.0500332	Micro
chr1	19980416	19975431	2	PLA2G2A	1.01641	3.65594e-56	0.163759	Micro
chr11	123454658	123627774	1	GRAMD1B	-0.453725	3.65622e-56	-0.265371	Micro
chr5	178895894	178933212	1	ZFP2	-0.979295	3.66753e-56	-0.0818427	Micro
chr16	84699978	84779922	1	USP10	0.414303	3.79352e-56	0.160489	Micro
chr1	155140595	155139891	2	DPM3	0.473802	3.8227e-56	0.14754	Micro
chr10	70132934	70098223	2	AIFM2	-1.18923	3.85578e-56	-0.0840587	Micro
chr11	45691776	45691704	2	MIR7154	-1.34377	4.12177e-56	-0.122624	Micro
chr6	130365734	130443063	1	TMEM200A	-1.00501	4.13337e-56	-0.139562	Micro
chr13	102394630	102395703	1	FGF14-AS2	-0.493467	4.24857e-56	-0.249672	Micro
chr6	80106647	80346270	1	BCKDHB	-0.457501	4.37193e-56	-0.131761	Micro
chr20	63831244	63743666	2	ZBTB46	0.400772	4.517e-56	0.150636	Micro
chr5	159871384	159776772	2	LINC01847	0.497954	4.66538e-56	0.120764	Micro
chr2	178774228	178779963	1	LOC101927055	-0.716206	4.68997e-56	-0.0460092	Micro
chr12	51217693	51186936	2	POU6F1	-0.656304	4.94302e-56	-0.135859	Micro
chr3	8501707	8574673	1	LMCD1	-0.451855	4.9969e-56	-0.0846454	Micro
chr12	58781747	58565960	2	LINC02388	-0.308659	5.12073e-56	-0.0553234	Micro
chr8	97277964	97273474	2	TSPYL5	-0.464608	5.22703e-56	-0.157914	Micro
chr13	99981772	99986773	1	ZIC2	-1.06897	5.31094e-56	-0.204202	Micro
chr1	2789755	2635976	2	TTC34	-0.431867	5.51509e-56	-0.0576991	Micro
chr6	37819499	38154624	1	ZFAND3	-0.346308	5.57132e-56	-0.21865	Micro
chr9	35041095	35045991	1	C9orf131	-0.74417	5.91898e-56	-0.0811583	Micro
chr11	107457844	107326345	2	CWF19L2	-0.530967	6.02065e-56	-0.0854497	Micro
chr9	134068535	134030305	2	BRD3	0.462397	6.10019e-56	0.176539	Micro
chr19	15125785	15114984	2	ILVBL	0.56992	6.92572e-56	0.170518	Micro
chr1	248838210	248849517	1	ZNF672	0.480505	6.97837e-56	0.234298	Micro
chr2	190648898	190692766	1	NAB1	-0.389128	7.45656e-56	-0.123323	Micro
chr15	90966345	90988624	1	PRC1-AS1	-1.09901	8.03902e-56	-0.0733151	Micro
chr9	72365235	72351425	2	ZFAND5	0.333644	8.05471e-56	0.185645	Micro
chr1	92080305	92147836	1	BTBD8	-0.767903	8.22616e-56	-0.0885439	Micro
chr15	24954986	25000276	1	SNURF	-0.811581	8.53104e-56	-0.104259	Micro
chr8	143541453	143437655	2	ZC3H3	-0.523755	8.60613e-56	-0.216917	Micro
chr17	8288497	8290092	1	RANGRF	0.817719	8.75556e-56	0.247889	Micro
chr1	168225938	168253025	1	SFT2D2	0.683756	8.78154e-56	0.119353	Micro
chr3	132721750	132874223	1	NPHP3-AS1	-0.496763	8.84642e-56	-0.155166	Micro
chr11	62622175	62615296	2	B3GAT3	0.592271	9.25014e-56	0.167945	Micro
chr7	151205496	151190873	2	IQCA1L	-1.33055	9.67311e-56	-0.0700087	Micro
chr12	13044284	13142521	1	FAM234B	-0.572777	9.69196e-56	-0.138872	Micro
chr22	30421771	30377820	2	RNF215	-0.542563	1.01696e-55	-0.235573	Micro
chr14	81450157	81441987	2	LINC02308	0.809921	1.05942e-55	0.0934463	Micro
chr22	36166177	36140330	2	APOL3	0.804286	1.06612e-55	0.171788	Micro
chrX	101408295	101414133	1	HNRNPH2	0.72371	1.14178e-55	0.156367	Micro
chr5	115632992	115578642	2	TMED7-TICAM2	0.47204	1.14454e-55	0.151216	Micro
chr7	50531759	50543463	1	DDC-AS1	-1.1607	1.14521e-55	-0.0815131	Micro
chr20	33490075	33650036	1	CBFA2T2	-0.509968	1.18827e-55	-0.203324	Micro
chr14	69797289	69775417	2	SLC10A1	-0.905719	1.23608e-55	-0.0616692	Micro
chr21	32813743	32790674	2	C21orf62	-1.00843	1.26819e-55	-0.0877127	Micro
chr11	69171564	69147228	2	LOC338694	-0.845005	1.26894e-55	-0.176344	Micro
chr10	87424792	87397023	2	LINC00864	1.43111	1.29972e-55	0.0518966	Micro
chr6	26056428	26055787	2	HIST1H1C	0.616646	1.301e-55	0.335563	Micro
chr9	37422666	37436990	1	GRHPR	-0.659866	1.31726e-55	-0.150173	Micro
chr11	59143015	59130133	2	FAM111A-DT	0.839846	1.36462e-55	0.123735	Micro
chr21	18485879	18269116	2	TMPRSS15	-0.306116	1.4131e-55	-0.0520873	Micro
chr20	3160196	3107573	2	UBOX5	-0.823053	1.45183e-55	-0.146112	Micro
chr3	147393422	147510293	1	LOC440982	-0.614706	1.54618e-55	-0.0877269	Micro
chr10	116620953	116645143	1	PNLIPRP2	-1.20596	1.58735e-55	-0.0572435	Micro
chr14	100911166	100911275	1	MIR370	-1.64926	1.63737e-55	-0.151108	Micro
chr16	67980829	67975663	2	DPEP3	1.46483	1.86094e-55	0.0979477	Micro
chr2	194730595	194761435	1	LINC01790	-0.638588	1.87107e-55	-0.0668804	Micro
chr2	100142739	99545419	2	AFF3	-0.327967	1.9965e-55	-0.40825	Micro
chr5	2752131	2755397	1	C5orf38	-1.28307	2.02313e-55	-0.157056	Micro
chr17	68601389	68535113	2	FAM20A	0.234479	2.0805e-55	0.078969	Micro
chr5	127517609	127555089	1	PRRC1	-0.537155	2.1033e-55	-0.0965931	Micro
chr11	130002938	130004356	1	LINC00167	0.418875	2.13331e-55	0.462093	Micro
chr3	9749944	9788219	1	OGG1	0.409626	2.18155e-55	0.169787	Micro
chr11	124320288	124319238	2	OR8D2	1.26151	2.33799e-55	0.109233	Micro
chr4	169757953	169729465	2	HPF1	-0.588199	2.49083e-55	-0.0835904	Micro
chr1	170935471	171064765	1	MROH9	-0.463	2.58183e-55	-0.0529041	Micro
chr16	81445170	81711762	1	CMIP	0.267834	2.62697e-55	0.283304	Micro
chr7	143027195	143026158	2	OR9A2	-0.901798	2.74029e-55	-0.143185	Micro
chr11	777578	784297	1	LOC171391	-0.778587	2.82976e-55	-0.251907	Micro
chr13	102799049	102841535	1	BIVM	-0.768423	2.84746e-55	-0.117345	Micro
chr1	19596979	19658056	1	MINOS1-NBL1	0.49295	3.01986e-55	0.152258	Micro
chrX	87517749	87670050	1	KLHL4	-0.516669	3.03535e-55	-0.0564054	Micro
chr21	7744962	34407866	1	SMIM11B	-0.0137148	3.03778e-55	-0.318944	Micro
chr18	78980275	79002677	1	SALL3	-1.37496	3.1685e-55	-0.244145	Micro
chr10	112374018	112428380	1	ACSL5	0.962689	3.20133e-55	0.103135	Micro
chr11	18172837	18174280	1	MRGPRX4	1.05482	3.71924e-55	0.103811	Micro
chr8	94262350	94249253	2	GEM	-0.496504	3.88361e-55	-0.0858114	Micro
chr13	109400696	109401641	1	LINC00399	0.597204	4.22356e-55	0.286533	Micro
chr12	97939121	97939056	2	MIR4495	-0.709087	4.29329e-55	-0.151854	Micro
chr11	78139660	78100936	2	ALG8	-0.795308	4.48117e-55	-0.113616	Micro
chr5	160421822	160428744	1	PTTG1	0.435928	4.57394e-55	0.151669	Micro
chr2	159615296	159617082	1	LOC643072	0.580602	4.95307e-55	0.267181	Micro
chr9	94259311	94301454	1	ZNF169	-0.911184	5.10557e-55	-0.0991276	Micro
chr17	13601927	13495689	2	HS3ST3A1	-0.833783	5.16315e-55	-0.0738284	Micro
chrX	140926219	140926172	2	MIR320D2	-0.770956	5.40559e-55	-0.102103	Micro
chr1	221840666	221827666	2	LINC01655	-0.687533	5.43036e-55	-0.0886787	Micro
chr20	23879750	23875935	2	CST5	-0.996488	5.47067e-55	-0.133966	Micro
chr12	45727775	45718046	2	LINC00938	0.395577	5.58176e-55	0.2655	Micro
chr19	17282786	17235940	2	USHBP1	0.451591	5.61385e-55	0.209184	Micro
chr22	38794143	38734725	2	SUN2	-0.523597	5.68979e-55	-0.228497	Micro
chr17	59837931	59842255	1	MIR21	0.923938	5.76335e-55	0.217136	Micro
chr17	63700847	63702670	1	LOC729683	0.554521	5.83746e-55	0.38759	Micro
chr9	125261794	125367207	1	GAPVD1	0.53503	6.22971e-55	0.150982	Micro
chr15	62165283	62163535	2	C2CD4B	-0.771529	7.11451e-55	-0.132458	Micro
chr13	38143232	38050817	2	LINC00571	-0.350122	7.15049e-55	-0.0425463	Micro
chr20	50115959	50081124	2	UBE2V1	0.323122	7.42767e-55	0.115979	Micro
chr14	64540368	64514154	2	LOC102723809	0.566855	7.49069e-55	0.117969	Micro
chr1	32465057	32605939	1	ZBTB8A	-0.547483	7.54819e-55	-0.156425	Micro
chr16	2091436	2095433	1	LOC105371049	-1.04178	7.60311e-55	-0.202898	Micro
chr17	2050008	2049908	2	MIR132	-0.69979	7.83434e-55	-0.521622	Micro
chr3	45796535	45755450	2	SLC6A20	-0.805342	9.19835e-55	-0.0632455	Micro
chr1	109042113	108970214	2	WDR47	-0.647081	1.01471e-54	-0.141752	Micro
chr3	52268377	52268267	2	MIRLET7G	0.627198	1.03118e-54	0.307309	Micro
chrX	112082776	111774315	2	TRPC5	-0.471372	1.06582e-54	-0.093453	Micro
chrX	15688830	15788409	1	CA5B	0.562733	1.0724e-54	0.111609	Micro
chr10	89327894	89340971	1	IFIT3	0.434972	1.08513e-54	0.12211	Micro
chr1	243255348	243124428	2	CEP170	0.398513	1.12367e-54	0.174276	Micro
chr5	169013227	169037998	1	LOC728095	-0.480374	1.14446e-54	-0.0770057	Micro
chr1	145885866	145866560	2	ANKRD35	0.46269	1.1567e-54	0.120464	Micro
chrX	46573784	46598408	1	CHST7	0.695092	1.162e-54	0.0998701	Micro
chr9	32783499	32787399	1	TMEM215	-0.635351	1.16713e-54	-0.109293	Micro
chr6	26956992	27023924	1	LINC00240	-0.911104	1.1906e-54	-0.065207	Micro
chr3	167734939	167683298	2	PDCD10	-0.632244	1.21919e-54	-0.135636	Micro
chr15	90234047	90229975	2	CIB1	0.650084	1.22544e-54	0.266478	Micro
chr12	55729707	55725323	2	CD63	0.509485	1.32408e-54	0.288659	Micro
chr6	83859643	83967424	1	CYB5R4	-0.421166	1.39046e-54	-0.080811	Micro
chr7	143571801	143574387	1	CTAGE15	-1.18026	1.44262e-54	-0.0455209	Micro
chr2	111119378	111168447	1	BCL2L11	0.444853	1.467e-54	0.149987	Micro
chr11	120336914	120489936	1	ARHGEF12	-0.563153	1.5131e-54	-0.15879	Micro
chr12	66170072	66123917	2	TMBIM4	0.527879	1.5162e-54	0.0955446	Micro
chr21	28013363	28023233	1	LINC00314	-0.684202	1.56251e-54	-0.0559201	Micro
chr2	26641368	26581202	2	CIB4	-0.677699	1.76022e-54	-0.082457	Micro
chr5	83721613	83637805	2	HAPLN1	-0.582543	1.85116e-54	-0.0998964	Micro
chr6	33438331	33438437	1	MIR5004	-0.81603	1.86279e-54	-0.382568	Micro
chrX	15315656	15281697	2	ASB11	1.13589	1.87435e-54	0.0546383	Micro
chr19	12610918	12633840	1	ZNF791	0.506899	1.90002e-54	0.128491	Micro
chr14	37595110	37589984	2	FOXA1	-1.0568	2.11983e-54	-0.15521	Micro
chr16	14303967	14304049	1	MIR193B	-1.59896	2.33973e-54	-0.19133	Micro
chr12	28133249	28573446	1	CCDC91	-0.281195	2.35697e-54	-0.106818	Micro
chrX	70908731	70528940	2	TEX11	-0.366766	2.43029e-54	-0.041677	Micro
chr22	39097224	39104067	1	APOBEC3H	1.15751	2.55243e-54	0.100321	Micro
chr2	37084451	37099244	1	GPATCH11	0.687242	2.56916e-54	0.138694	Micro
chr7	66995173	67239519	1	TYW1	-0.557311	2.58041e-54	-0.192223	Micro
chr4	46124081	46035769	2	GABRG1	-0.58206	2.6651e-54	-0.0770552	Micro
chr5	116447547	116508276	1	SEMA6A-AS1	-0.584388	2.75602e-54	-0.120624	Micro
chr17	4932297	4935030	1	GP1BA	0.697613	2.78802e-54	0.110485	Micro
chr7	73719672	73699206	2	STX1A	-0.84317	2.82232e-54	-0.233875	Micro
chr1	48776969	48727523	2	BEND5	-0.590726	3.43969e-54	-0.0948356	Micro
chr19	35292125	35313804	1	MAG	0.854799	3.53571e-54	0.0733943	Micro
chr1	197911902	197935478	1	LHX9	-0.802368	3.55642e-54	-0.0997892	Micro
chr2	95165432	95184317	1	ZNF2	-0.565285	3.70155e-54	-0.1702	Micro
chr17	48101521	48070052	2	CBX1	0.496967	3.72982e-54	0.158492	Micro
chr2	21044073	21001429	2	APOB	-0.628	3.79452e-54	-0.0602605	Micro
chr3	72888073	72998138	1	GXYLT2	-0.620604	3.97593e-54	-0.128773	Micro
chr11	76206532	76186325	2	WNT11	-0.500664	4.1212e-54	-0.162702	Micro
chrX	40580908	40606637	1	ATP6AP2	0.623019	4.16381e-54	0.12342	Micro
chr7	103074843	102813230	2	FBXL13	-0.496943	4.16887e-54	-0.143038	Micro
chr17	49575858	49582290	1	NXPH3	-0.932524	4.27593e-54	-0.334348	Micro
chr6	136993234	136982165	2	NHEG1	-1.13416	4.41716e-54	-0.0861681	Micro
chr11	65888539	65883741	2	FIBP	0.428192	4.60523e-54	0.338893	Micro
chr19	28968468	28970874	1	LOC102724958	-1.37677	4.6208e-54	-0.0803767	Micro
chr16	14370266	14363109	2	LINC02130	-0.623663	4.88908e-54	-0.0944902	Micro
chr19	57527325	57557542	1	ZNF549	-1.03737	5.02567e-54	-0.0922945	Micro
chr7	74964818	75024798	1	CASTOR2	-0.996154	5.04234e-54	-0.0877109	Micro
chr1	167721950	167791919	1	MPZL1	0.342921	5.09157e-54	0.155018	Micro
chr10	116545931	116567855	1	PNLIP	-0.725013	5.43684e-54	-0.0369094	Micro
chr4	164877004	164898965	1	APELA	-0.802519	5.94767e-54	-0.0620855	Micro
chr15	43266857	43232595	2	TGM5	-0.970832	6.05337e-54	-0.0599336	Micro
chr11	32794658	32602246	2	CCDC73	0.603569	6.13715e-54	0.0790756	Micro
chr4	98143240	97184093	2	STPG2	-0.160596	6.15565e-54	-0.0959033	Micro
chr6	121334745	121079494	2	TBC1D32	-0.349421	6.17777e-54	-0.0936236	Micro
chr19	55675226	55709858	1	EPN1	0.54754	6.39075e-54	0.127507	Micro
chr14	91060608	90847862	2	RPS6KA5	0.32773	6.53579e-54	0.20663	Micro
chr12	124915547	124915659	1	MIR5188	1.05434	6.85397e-54	0.130281	Micro
chr20	18830153	18809728	2	C20orf78	-0.79167	6.89901e-54	-0.0480031	Micro
chr12	57520710	57530148	1	MBD6	0.462169	7.06462e-54	0.281177	Micro
chr20	31721507	31723409	1	ABALON	0.474558	7.0813e-54	0.372845	Micro
chr17	47323290	47441312	1	EFCAB13	0.577064	7.29045e-54	0.101685	Micro
chr17	18780995	18806714	1	TVP23B	0.801686	7.52396e-54	0.0825338	Micro
chr3	183697818	183812625	1	YEATS2	-0.527355	7.69772e-54	-0.150397	Micro
chr8	23854807	23841915	2	STC1	-0.761494	8.19905e-54	-0.105168	Micro
chr2	219418377	219426739	1	DES	-1.14662	8.53998e-54	-0.0736152	Micro
chr21	42496354	42472486	2	RSPH1	0.374667	8.99706e-54	0.130453	Micro
chr19	45039040	45070956	1	CLASRP	0.583666	9.08564e-54	0.106801	Micro
chr13	51454264	51354077	2	INTS6	0.41118	9.53009e-54	0.17743	Micro
chr7	138797952	138838101	1	TMEM213	-1.18993	9.63277e-54	-0.0591533	Micro
chr7	75074228	75027122	2	RCC1L	-0.780399	9.87947e-54	-0.133669	Micro
chr9	33264879	33282069	1	CHMP5	0.583213	9.97189e-54	0.164532	Micro
chr19	2051244	2037465	2	MKNK2	0.349395	1.02471e-53	0.298913	Micro
chr16	69131291	69231130	1	UTP4	-0.611929	1.04406e-53	-0.172516	Micro
chr3	126357442	126342635	2	KLF15	-0.50615	1.0489e-53	-0.150101	Micro
chr17	50397553	50375059	2	LRRC59	0.62944	1.05606e-53	0.0870943	Micro
chr1	225428925	225401502	2	LBR	0.388259	1.18746e-53	0.129007	Micro
chr1	42846573	42852477	1	ZNF691	0.649514	1.23097e-53	0.237222	Micro
chr9	75890644	76362339	1	PCSK5	-0.440208	1.23373e-53	-0.229095	Micro
chr17	59964761	59952240	2	RNFT1	0.696939	1.26497e-53	0.1189	Micro
chr9	21166660	21165637	2	IFNA21	1.11063	1.28317e-53	0.0980175	Micro
chr12	57006446	56998834	2	ZBTB39	0.776454	1.38731e-53	0.125625	Micro
chr20	3471040	3651122	1	ATRN	0.398093	1.42066e-53	0.160083	Micro
chr12	122752774	122771064	1	DENR	0.568458	1.43972e-53	0.120669	Micro
chr6	28528215	28503296	2	GPX6	-0.664531	1.44421e-53	-0.0296132	Micro
chr19	19618916	19561707	2	PBX4	-0.697152	1.45641e-53	-0.1438	Micro
chr20	44714844	44728509	1	WISP2	-0.99876	1.54293e-53	-0.111669	Micro
chr17	45247925	45268630	1	MAP3K14-AS1	-0.670309	1.60527e-53	-0.135093	Micro
chr10	60733490	60026298	2	ANK3	-0.226139	1.62439e-53	-0.256524	Micro
chr20	32743997	32702691	2	COMMD7	-0.717798	1.63507e-53	-0.098612	Micro
chr10	133520406	133561220	1	CYP2E1	-0.93773	1.68359e-53	-0.0791152	Micro
chr2	85539165	85545280	1	MAT2A	0.360846	1.73738e-53	0.259439	Micro
chr7	7255154	7277779	1	LOC101927354	0.752412	1.74235e-53	0.119877	Micro
chr19	41859918	41872926	1	RPS19	0.532334	1.77559e-53	0.214569	Micro
chr17	3292600	3291635	2	OR3A1	2.13304	1.82074e-53	0.0972742	Micro
chr6	31620720	31637771	1	PRRC2A	0.408945	1.87489e-53	0.224929	Micro
chr19	42302098	42310821	1	PRR19	-0.849779	2.00784e-53	-0.215185	Micro
chr11	123885642	123882926	2	TMEM225	-1.04944	2.02463e-53	-0.0721887	Micro
chr17	75856507	75845699	2	WBP2	0.461327	2.04651e-53	0.261279	Micro
chr15	79923702	79898840	2	ST20	0.618088	2.16967e-53	0.108743	Micro
chr2	213284379	214410501	1	SPAG16	-0.0636023	2.19145e-53	-0.0475775	Micro
chr1	150629596	150600851	2	ENSA	0.413862	2.33501e-53	0.221181	Micro
chr6	26027252	26026815	2	HIST1H4B	0.588737	2.58333e-53	0.393454	Micro
chrX	73944324	74070408	1	JPX	-0.672067	2.60014e-53	-0.0810633	Micro
chr10	52314128	52230742	2	PRKG1-AS1	0.568642	2.70431e-53	0.0933332	Micro
chr1	39081316	39487177	1	MACF1	-0.29743	2.71156e-53	-0.279393	Micro
chr12	113359493	113298759	2	SLC8B1	0.388623	2.72718e-53	0.135544	Micro
chr10	91909483	91906589	2	FGFBP3	-0.56796	2.83321e-53	-0.176793	Micro
chr12	66130751	66134449	1	LLPH-DT	0.295135	2.87188e-53	0.0651143	Micro
chrX	107206433	107123427	2	NUP62CL	0.988554	3.0084e-53	0.0587589	Micro
chr8	128564679	128405269	2	LINC00824	-0.498181	3.03989e-53	-0.0648832	Micro
chr8	32440746	32442725	1	NRG1-IT3	-0.582685	3.12458e-53	-0.100499	Micro
chr8	103298433	103332866	1	FZD6	-0.953408	3.20904e-53	-0.0488555	Micro
chr17	44503430	44395284	2	GPATCH8	0.220809	3.43293e-53	0.0517121	Micro
chr3	147406860	147386046	2	ZIC4	-0.716483	3.59387e-53	-0.103478	Micro
chr14	60508951	60512850	1	SIX6	-0.987981	3.60171e-53	-0.109647	Micro
chr1	157552520	157513377	2	FCRL5	-0.763925	3.77822e-53	-0.0496117	Micro
chr18	41955206	42087830	1	PIK3C3	-0.440831	3.83603e-53	-0.101732	Micro
chr19	35248330	35267964	1	LSR	0.531374	4.08788e-53	0.143664	Micro
chr2	85751344	85788066	1	ATOH8	-0.0385541	4.09703e-53	-0.014241	Micro
chr13	112376319	112434689	1	SPACA7	-0.664928	4.15521e-53	-0.0433805	Micro
chr7	100586153	100572232	2	LRCH4	0.394847	4.16712e-53	0.217035	Micro
chr13	50125720	49982552	2	DLEU2	0.314394	4.18425e-53	0.224911	Micro
chr15	58771192	58861900	1	MINDY2	0.414528	4.19818e-53	0.119741	Micro
chr2	43838964	43878466	1	ABCG8	-1.25674	4.20497e-53	-0.0627476	Micro
chr6	26199293	26195595	2	HIST1H3D	0.396691	4.47328e-53	0.430832	Micro
chr2	53787009	53669981	2	ASB3	-0.614757	4.6272e-53	-0.135792	Micro
chr16	70538005	70538098	1	SNORD111	-0.810767	4.63911e-53	-0.0871897	Micro
chr1	247673041	247672118	2	OR13G1	0.89606	4.64707e-53	0.0891021	Micro
chr10	100912569	100965136	1	SLF2	-0.420103	4.80976e-53	-0.104372	Micro
chr7	20330702	20415754	1	ITGB8	-0.605064	4.824e-53	-0.1155	Micro
chr3	72861914	72749277	2	SHQ1	-0.493524	4.91611e-53	-0.0985143	Micro
chr11	74398473	74330318	2	PGM2L1	-0.623988	5.0216e-53	-0.140657	Micro
chr15	59372693	59523549	1	FAM81A	0.322452	5.24649e-53	0.156704	Micro
chr18	7117814	6941744	2	LAMA1	-0.533993	5.27338e-53	-0.0789137	Micro
chr16	10944488	11182189	1	CLEC16A	-0.409562	5.50086e-53	-0.21155	Micro
chr14	92794231	92839963	1	GOLGA5	0.343048	5.61754e-53	0.110977	Micro
chr17	40309192	40357643	1	RARA	-0.519832	6.088e-53	-0.236661	Micro
chr9	34048949	33921693	2	UBAP2	-0.528293	6.09309e-53	-0.16505	Micro
chr16	85282958	85285963	1	LINC00311	0.476907	6.14449e-53	0.424583	Micro
chr19	4402662	4445018	1	CHAF1A	0.377661	6.22538e-53	0.208227	Micro
chr16	84648525	84667686	1	KLHL36	0.538534	6.65288e-53	0.124932	Micro
chr1	9942923	9985501	1	NMNAT1	0.655029	6.87427e-53	0.095163	Micro
chr3	51983340	51989197	1	ACY1	0.619056	7.101e-53	0.158285	Micro
chr7	25950013	25949903	2	MIR148A	-0.666328	7.31423e-53	-0.276447	Micro
chr4	149154295	149278123	1	LINC02355	-0.315376	7.34312e-53	-0.0432355	Micro
chr19	54063953	54040825	2	VSTM1	-1.0793	7.50862e-53	-0.0583449	Micro
chr8	127013154	127021014	1	PCAT1	0.63779	7.52412e-53	0.0872146	Micro
chr6	33620365	33696574	1	ITPR3	-0.696808	7.62011e-53	-0.127136	Micro
chr6	166168700	166157656	2	TBXT	-0.644668	7.82868e-53	-0.0767905	Micro
chr3	139389815	139583319	1	LOC100507291	-0.5376	7.94183e-53	-0.146575	Micro
chr20	1186092	1208274	1	C20orf202	-1.27515	8.71085e-53	-0.0940555	Micro
chr7	8262687	8113184	2	ICA1	0.363342	9.42467e-53	0.153159	Micro
chr17	10549957	10521148	2	MYH2	-0.810709	9.62364e-53	-0.0342214	Micro
chrX	45746266	45746157	2	MIR221	0.665065	1.00369e-52	0.0930169	Micro
chr5	3596054	3601403	1	IRX1	-0.825842	1.01019e-52	-0.132059	Micro
chr6	137173648	137143820	2	IL22RA2	0.691596	1.06418e-52	0.0611978	Micro
chr15	74696292	74630558	2	EDC3	-0.795755	1.07517e-52	-0.127129	Micro
chr16	1078781	1080142	1	SSTR5	-1.44376	1.08642e-52	-0.10316	Micro
chr21	14210891	14108813	2	LIPI	-0.43276	1.10977e-52	-0.0536079	Micro
chr22	44702233	44862706	1	PRR5-ARHGAP8	-0.562264	1.11225e-52	-0.149888	Micro
chr21	30881555	30880644	2	KRTAP11-1	-0.714898	1.13881e-52	-0.114507	Micro
chr17	7012417	7014532	1	RNASEK	0.492581	1.16168e-52	0.394116	Micro
chr17	49968970	49974959	1	DLX4	-0.650972	1.16168e-52	-0.105271	Micro
chr10	27999048	27812164	2	ARMC4	-0.437604	1.25248e-52	-0.0542459	Micro
chr3	140508789	140505611	2	CLSTN2-AS1	-0.630133	1.2527e-52	-0.0679016	Micro
chr11	74493851	74669117	1	POLD3	0.433178	1.26028e-52	0.133543	Micro
chr6	84764519	84687373	2	TBX18	-0.522658	1.28671e-52	-0.0621506	Micro
chr14	39233902	39388513	1	MIA2	0.458175	1.29316e-52	0.119145	Micro
chr20	34975403	35002437	1	MYH7B	-0.93066	1.40512e-52	-0.125763	Micro
chr5	9053895	9053816	2	MIR4636	-0.680138	1.41014e-52	-0.103101	Micro
chr1	32364278	32361270	2	FAM229A	-1.25701	1.44824e-52	-0.144654	Micro
chr6	18155074	18128311	2	TPMT	0.489421	1.46981e-52	0.131471	Micro
chr3	46701333	46710886	1	TMIE	0.692695	1.47064e-52	0.139098	Micro
chr5	53951599	53951504	2	MIR581	-0.756696	1.54865e-52	-0.0949317	Micro
chr15	82806070	82755362	2	FSD2	0.561921	1.59919e-52	0.103501	Micro
chr4	52017620	51993702	2	LRRC66	-0.993327	1.6083e-52	-0.05983	Micro
chr9	68540867	68536580	2	TMEM252	0.44707	1.68359e-52	0.107791	Micro
chr15	25250859	25250940	1	SNORD115-44	-1.71393	1.68749e-52	-0.131003	Micro
chr12	25648579	25409307	2	LMNTD1	0.410468	1.78484e-52	0.14246	Micro
chr6	159906690	159916530	1	MAS1	-0.780855	1.81182e-52	-0.127952	Micro
chr12	81158388	81158461	1	MIR4699	-0.384046	1.95967e-52	-0.100709	Micro
chr8	10840576	10846501	1	LOC101929229	-0.577589	1.98979e-52	-0.184052	Micro
chr11	76783062	76782581	2	LOC101928837	-1.10363	1.99034e-52	-0.394363	Micro
chr11	62709845	62690275	2	BSCL2	-0.600159	2.02749e-52	-0.253112	Micro
chr7	127591409	127602144	1	FSCN3	0.59053	2.04068e-52	0.206543	Micro
chr5	119268692	119399688	1	TNFAIP8	0.463539	2.08035e-52	0.161266	Micro
chr9	111328520	111327483	2	OR2K2	0.463744	2.35153e-52	0.0542668	Micro
chr2	85783677	85783600	2	MIR6071	-1.2839	2.35408e-52	-0.219599	Micro
chr7	44200968	44214294	1	YKT6	0.518643	2.39851e-52	0.109335	Micro
chr3	196568674	196554177	2	WDR53	0.525739	2.4443e-52	0.119386	Micro
chr2	67215319	67123357	2	LINC01829	-0.37116	2.68765e-52	-0.0252313	Micro
chr19	57389850	57438457	1	ZNF548	-0.593321	2.7113e-52	-0.157575	Micro
chr11	78079865	78016971	2	NDUFC2-KCTD14	-0.733536	2.88411e-52	-0.149431	Micro
chrX	119565408	119538149	2	CXorf56	0.359533	2.9122e-52	0.0379767	Micro
chr14	103562831	103556544	2	BAG5	-0.480817	2.91386e-52	-0.220494	Micro
chr10	73811798	73796514	2	NDST2	0.491266	2.91754e-52	0.209059	Micro
chr6	2987967	2991173	1	LINC01011	0.486962	2.93829e-52	0.330118	Micro
chr12	120686869	120701864	1	MLEC	0.476418	2.94888e-52	0.235865	Micro
chr7	142962681	142941114	2	KEL	-0.621215	3.16957e-52	-0.0413067	Micro
chr7	150368189	150374044	1	REPIN1	0.57989	3.17677e-52	0.199574	Micro
chr1	159945604	159927039	2	IGSF9	-1.07213	3.29755e-52	-0.107923	Micro
chr15	42920809	42738734	2	TTBK2	-0.501552	3.52674e-52	-0.153281	Micro
chr7	87220587	87196160	2	TMEM243	0.60323	3.57518e-52	0.149107	Micro
chr12	48181213	48147788	2	ASB8	-0.617679	3.58536e-52	-0.174709	Micro
chr3	139005806	139357223	1	MRPS22	-0.394457	3.67418e-52	-0.106496	Micro
chr1	165582155	165476841	2	LRRC52-AS1	-0.793809	3.69772e-52	-0.0668654	Micro
chr7	101629296	101613325	2	MYL10	-0.697003	4.00384e-52	-0.0881737	Micro
chr2	176129694	176132695	1	HOXD8	-1.55247	4.01091e-52	-0.135977	Micro
chr7	123655807	123664290	1	LMOD2	-1.09217	4.32943e-52	-0.0767438	Micro
chr19	47713343	47743134	1	EHD2	-0.840532	4.64722e-52	-0.106825	Micro
chr11	69012283	69018447	1	MRGPRF-AS1	-1.37705	4.70267e-52	-0.191893	Micro
chr7	122304505	122301394	2	FEZF1	-1.16007	5.01298e-52	-0.121782	Micro
chr11	30231016	30235261	1	FSHB	-0.466915	5.01632e-52	-0.0638746	Micro
chr19	38773492	38770971	2	LGALS7	1.0053	5.07516e-52	0.100542	Micro
chr2	196810276	196805002	2	C2orf66	-1.08602	5.25813e-52	-0.064896	Micro
chr8	132085655	132024220	2	OC90	-0.964769	5.30343e-52	-0.0736651	Micro
chr15	74461182	74445977	2	UBL7	0.296483	5.77431e-52	0.11591	Micro
chr12	76085033	76036587	2	NAP1L1	0.27684	6.05755e-52	0.0927908	Micro
chr16	22206282	22288732	1	EEF2K	0.318296	6.37535e-52	0.144647	Micro
chr1	180558976	180566518	1	OVAAL	-0.768074	6.60195e-52	-0.217068	Micro
chr22	46113566	46113657	1	MIR4763	-1.12743	6.66551e-52	-0.230732	Micro
chr19	1568058	1554669	2	MEX3D	-0.715433	6.90891e-52	-0.20766	Micro
chr12	49189324	49184796	2	TUBA1A	-0.582473	7.07372e-52	-0.362427	Micro
chr11	798333	790475	2	SLC25A22	-0.593472	7.16072e-52	-0.261135	Micro
chr13	96994730	96985719	2	OXGR1	0.781115	7.19508e-52	0.149069	Micro
chr6	53665708	53647901	2	KLHL31	-0.406408	7.36181e-52	-0.0752302	Micro
chr1	149886975	149887364	1	HIST2H2AC	0.388937	7.45224e-52	0.460302	Micro
chr13	98177265	98175785	2	RNF113B	-1.16418	7.51171e-52	-0.0975416	Micro
chr11	46753192	46753125	2	MIR5582	-1.70364	7.84771e-52	-0.0947219	Micro
chr12	123972831	123918660	2	CCDC92	-0.542878	7.96141e-52	-0.162314	Micro
chr19	7069444	7087968	1	ZNF557	0.407405	7.98708e-52	0.128912	Micro
chr2	84905625	84906675	1	TMSB10	0.461116	8.01659e-52	0.347398	Micro
chr1	147928393	147993521	1	GPR89B	-0.524496	8.06315e-52	-0.0336319	Micro
chr9	133336398	133328774	2	SURF6	0.650985	8.22686e-52	0.190964	Micro
chr19	15615218	15630638	1	CYP4F8	0.736179	8.24413e-52	0.0499464	Micro
chr10	83675439	83672406	2	LOC105378397	-0.455966	8.31311e-52	-0.0725185	Micro
chr1	161118086	161125445	1	NIT1	0.716545	8.36693e-52	0.152558	Micro
chr22	50738196	50745334	1	ACR	-1.34276	8.47818e-52	-0.0942212	Micro
chr11	18236893	18231349	2	SAA4	0.680545	8.87307e-52	0.0425874	Micro
chr8	406428	477967	1	FBXO25	-0.656132	8.89719e-52	-0.0818769	Micro
chr5	91380349	91439085	1	ARRDC3-AS1	0.349232	9.1846e-52	0.187589	Micro
chr20	35278131	35201745	2	MMP24OS	-0.630654	9.53117e-52	-0.149766	Micro
chr11	66317044	66314487	2	CD248	0.528085	1.02182e-51	0.333657	Micro
chrX	111270523	111245103	2	CAPN6	-1.03779	1.04259e-51	-0.0435999	Micro
chr20	44966474	45079959	1	STK4	0.401068	1.10678e-51	0.148305	Micro
chr3	111071553	110893708	2	NECTIN3-AS1	-0.441083	1.11635e-51	-0.127931	Micro
chr2	96986592	96875882	2	FAM178B	0.358669	1.11877e-51	0.165785	Micro
chr16	649200	648473	2	LOC105371038	0.487951	1.19624e-51	0.271601	Micro
chr4	73836497	73849064	1	CXCL6	0.812292	1.2022e-51	0.0585959	Micro
chr17	3557995	3510502	2	TRPV3	-0.915553	1.2169e-51	-0.101177	Micro
chr2	39124345	38981396	2	SOS1	-0.461382	1.26809e-51	-0.168577	Micro
chr21	10482738	10606140	1	TPTE	0.954627	1.28784e-51	0.0820278	Micro
chr6	159800249	159820704	1	PNLDC1	-0.363499	1.2961e-51	-0.0447886	Micro
chr1	37990921	37956975	2	SF3A3	0.525346	1.31043e-51	0.101918	Micro
chrX	107545821	107512983	2	FRMPD3-AS1	-0.830973	1.34632e-51	-0.0553627	Micro
chr3	134485743	134575017	1	CEP63	-0.421778	1.42122e-51	-0.109533	Micro
chr22	17980961	17980868	2	MIR648	-0.750062	1.43806e-51	-0.264739	Micro
chr18	12749421	12739490	2	LINC01882	-0.910572	1.51812e-51	-0.111706	Micro
chr8	28490256	28345585	2	ZNF395	-0.369139	1.57578e-51	-0.259991	Micro
chr17	44221626	44205033	2	UBTF	0.401252	1.62392e-51	0.257761	Micro
chr21	37073170	37059170	2	PIGP	-0.587214	1.66376e-51	-0.274402	Micro
chr7	76048004	75996338	2	STYXL1	0.529187	1.67768e-51	0.101694	Micro
chr13	54132866	54115783	2	LINC00458	-0.271397	1.68154e-51	-0.0293858	Micro
chr5	142108505	142154443	1	NDFIP1	-0.356767	1.71872e-51	-0.110168	Micro
chr16	25692026	26137688	1	HS3ST4	0.263689	1.91369e-51	0.146544	Micro
chr21	44711580	44497892	2	TSPEAR	-0.636269	1.9565e-51	-0.129924	Micro
chr3	14818962	14934565	1	FGD5	-0.783528	2.02599e-51	-0.0977848	Micro
chr19	55999726	56061813	1	NLRP5	1.26654	2.06021e-51	0.0454538	Micro
chr1	51059837	51059905	1	MIR4421	0.579786	2.0688e-51	0.0720935	Micro
chr11	61429220	61485822	1	SDHAF2	-0.626225	2.1346e-51	-0.146979	Micro
chr4	13627723	13568738	2	BOD1L1	0.506193	2.179e-51	0.0951404	Micro
chr1	153774354	153780157	1	SLC27A3	0.469672	2.30377e-51	0.247342	Micro
chr2	74421678	74425755	1	WDR54	-0.993145	2.37152e-51	-0.207615	Micro
chr16	31458080	31467166	1	ARMC5	0.453818	2.43844e-51	0.274988	Micro
chr19	49877425	49888749	1	TBC1D17	0.365446	2.53255e-51	0.292855	Micro
chr9	136830957	136831023	1	MIR4292	-1.08752	2.75048e-51	-0.219863	Micro
chr2	231926403	231921820	2	NPPC	-1.22638	2.83417e-51	-0.166951	Micro
chr11	124383362	124382395	2	OR8B2	0.646554	2.85956e-51	0.0466966	Micro
chr17	63842940	63832081	2	SMARCD2	0.398963	2.86804e-51	0.237361	Micro
chr5	160342716	160251652	2	CCNJL	-0.62776	2.89585e-51	-0.0945521	Micro
chr15	43777087	43799079	1	SERF2	0.447664	2.92365e-51	0.168631	Micro
chr2	75646783	75690851	1	MRPL19	-0.470804	3.04284e-51	-0.0712593	Micro
chr19	41869627	41869698	1	MIR6797	1.25921	3.07801e-51	0.134441	Micro
chr1	181088712	181092899	1	IER5	0.360253	3.28933e-51	0.359506	Micro
chr1	152970666	152972574	1	SPRR4	-0.683775	3.29613e-51	-0.0546011	Micro
chr14	22918947	22926900	1	PRMT5-AS1	0.522349	3.37844e-51	0.220711	Micro
chr16	14309270	14309380	1	MIR365A	-1.14204	3.8546e-51	-0.204739	Micro
chr8	73259502	73241329	2	C8orf89	-0.488564	3.92395e-51	-0.038362	Micro
chr17	62282915	62272487	2	TBC1D3P2	-0.793904	4.15319e-51	-0.0415724	Micro
chr3	52681156	52694492	1	GNL3	0.620102	4.27337e-51	0.165334	Micro
chr3	124730366	124749273	1	UMPS	-0.525735	4.39315e-51	-0.0754684	Micro
chr18	75210755	75289950	1	TSHZ1	-0.44003	4.4167e-51	-0.161426	Micro
chr19	12640098	12577961	2	ZNF490	0.460588	4.44896e-51	0.110437	Micro
chr12	91183123	91140484	2	DCN	-0.597898	4.55669e-51	-0.0566885	Micro
chr1	241519761	241497603	2	FH	-0.320897	4.67373e-51	-0.0723956	Micro
chr15	68054179	68193846	1	PIAS1	0.347092	4.69845e-51	0.100232	Micro
chr5	178995298	178978327	2	GRM6	-1.23202	4.70316e-51	-0.0670003	Micro
chr10	25934267	26212527	1	MYO3A	-0.596999	4.99902e-51	-0.0851308	Micro
chr19	18386562	18386634	1	MIR3189	1.06163	5.18043e-51	0.172208	Micro
chr8	79768142	79802842	1	LINC01607	-0.517143	5.36212e-51	-0.212077	Micro
chr11	93329971	93438487	1	DEUP1	-0.43456	5.39371e-51	-0.0467049	Micro
chr1	28812142	28871267	1	OPRD1	-1.01482	5.4926e-51	-0.151081	Micro
chr20	45407889	45372563	2	TP53TG5	0.541282	5.61183e-51	0.109109	Micro
chr8	42152946	42171673	1	AP3M2	0.37916	5.61834e-51	0.200213	Micro
chr11	1585283	1584342	2	KRTAP5-1	-1.50836	5.67805e-51	-0.115421	Micro
chr16	75566351	75577881	1	GABARAPL2	0.644749	5.91479e-51	0.186607	Micro
chr3	132660723	132558138	2	ACAD11	-0.644166	5.96899e-51	-0.0993627	Micro
chr21	46155567	46136262	2	FTCD	-0.928559	5.97576e-51	-0.0768745	Micro
chr5	157671553	157680143	1	C5orf52	-0.869166	6.64578e-51	-0.0732555	Micro
chr7	18027863	18026774	2	PRPS1L1	0.501701	6.7334e-51	0.115994	Micro
chr14	21206900	21200079	2	LINC00641	-0.943731	7.07801e-51	-0.0791452	Micro
chr12	76033932	76025447	2	PHLDA1	-0.688034	7.33261e-51	-0.203939	Micro
chr4	89111398	88725955	2	FAM13A	0.31437	7.61554e-51	0.22845	Micro
chr11	75525903	75434640	2	GDPD5	-0.516368	7.66087e-51	-0.175057	Micro
chr19	48898733	48880965	2	TULP2	0.562594	7.72911e-51	0.151084	Micro
chr4	2418663	2269582	2	ZFYVE28	-0.433374	7.73662e-51	-0.257426	Micro
chr3	196999460	197004744	1	MELTF-AS1	-0.86529	7.82302e-51	-0.302706	Micro
chr4	173530458	173541931	1	HAND2-AS1	-1.03961	7.97784e-51	-0.125971	Micro
chr7	67335976	67340024	1	LINC01372	-0.57486	8.4302e-51	-0.150732	Micro
chr12	54301121	54292111	2	NFE2	0.96173	8.43424e-51	0.0986601	Micro
chr19	18636965	18671714	1	KLHL26	0.421245	8.99506e-51	0.192575	Micro
chr8	22367249	22434129	1	SLC39A14	-0.747946	9.01046e-51	-0.161654	Micro
chr9	68328308	68531061	1	PGM5	0.52849	9.10916e-51	0.0692205	Micro
chr3	46581150	46626543	1	FAM240A	-0.623781	9.87124e-51	-0.061048	Micro
chr18	72853382	72853321	2	MIR548AV	-1.97046	9.94981e-51	-0.129272	Micro
chr2	218985657	218981087	2	FEV	-1.37949	1.00059e-50	-0.114757	Micro
chr1	162366908	162386818	1	C1orf226	-1.09667	1.05295e-50	-0.0657631	Micro
chr14	63543374	63371357	2	PPP2R5E	-0.415584	1.09663e-50	-0.157187	Micro
chr8	232137	247342	1	ZNF596	-0.555169	1.11484e-50	-0.0777706	Micro
chr12	121915333	122003927	1	WDR66	0.563804	1.18623e-50	0.126974	Micro
chr15	71115494	71110244	2	CT62	-1.23924	1.19493e-50	-0.0845682	Micro
chr14	24161053	24166565	1	IRF9	0.744682	1.21291e-50	0.16967	Micro
chr7	117323289	117276631	2	WNT2	-0.597719	1.24772e-50	-0.0645782	Micro
chr9	6215786	6257983	1	IL33	-0.75786	1.26433e-50	-0.0695986	Micro
chr11	3642316	3638503	2	ART5	0.529586	1.27508e-50	0.0871598	Micro
chr10	72355230	72332830	2	DNAJB12	0.280222	1.28998e-50	0.210223	Micro
chr5	62561136	62581467	1	LRRC70	0.487142	1.30023e-50	0.0629738	Micro
chr15	70854159	70829130	2	LARP6	-1.26864	1.31013e-50	-0.164242	Micro
chr17	7577955	7578091	1	SNORA67	0.393375	1.47331e-50	0.427527	Micro
chr4	159128894	159128802	2	MIR3688-1	-0.715504	1.49787e-50	-0.226432	Micro
chr13	24764152	24879921	1	RNF17	-0.476786	1.52401e-50	-0.0398409	Micro
chr8	79871759	79769372	2	LOC101927040	-0.616135	1.52792e-50	-0.15385	Micro
chr16	29291220	29372110	1	SNX29P2	-0.629032	1.59436e-50	-0.0638845	Micro
chr1	32292086	32333635	1	HDAC1	0.584996	1.59719e-50	0.0818055	Micro
chr20	38033546	38127780	1	RPRD1B	-0.729046	1.66811e-50	-0.144837	Micro
chr1	2526628	2508533	2	PANK4	-0.680014	1.68613e-50	-0.263618	Micro
chr7	74453790	74602604	1	GTF2IRD1	-0.420899	1.71124e-50	-0.231538	Micro
chr3	64684909	65011468	1	ADAMTS9-AS2	-0.307496	1.73798e-50	-0.158952	Micro
chrX	21758163	21705972	2	SMPX	-0.745917	1.76094e-50	-0.0587216	Micro
chr2	232172653	232172747	1	MIR562	-0.753218	1.80408e-50	-0.0860767	Micro
chr6	26204552	26206038	1	HIST1H4E	0.418874	1.80543e-50	0.43586	Micro
chr9	98056739	98083075	1	NANS	0.476093	1.85543e-50	0.12536	Micro
chr1	161663147	161678654	1	FCGR2B	0.67478	1.90139e-50	0.0256561	Micro
chr17	35795707	35756249	2	MMP28	0.444204	1.9157e-50	0.158839	Micro
chr10	95694143	95663396	2	TCTN3	0.480769	1.98748e-50	0.112317	Micro
chr5	140558310	140537340	2	SRA1	0.487411	2.03327e-50	0.163382	Micro
chrX	102599512	102714671	1	ARMCX5-GPRASP2	-0.558212	2.05696e-50	-0.111757	Micro
chr8	18084985	18056425	2	ASAH1	0.588549	2.06322e-50	0.152553	Micro
chr12	112978395	113011723	1	OAS2	0.823366	2.09516e-50	0.100964	Micro
chr19	17226204	17229219	1	OCEL1	0.570549	2.12467e-50	0.256975	Micro
chr19	56121280	56087366	2	ZNF787	0.443099	2.1986e-50	0.157338	Micro
chr16	70065948	69976297	2	PDXDC2P-NPIPB14P	-0.74029	2.21445e-50	-0.0794931	Micro
chr18	74147865	74073353	2	FBXO15	-0.431339	2.35719e-50	-0.123708	Micro
chr11	3856062	3856141	1	MIR4687	0.664484	2.37405e-50	0.477788	Micro
chrX	119469098	119466034	2	SLC25A5-AS1	0.384603	2.38412e-50	0.131346	Micro
chr18	43115691	42743227	2	RIT2	0.491318	2.40074e-50	0.247395	Micro
chr2	181891833	181930738	1	ITPRID2	0.626038	2.45131e-50	0.125969	Micro
chr5	132673986	132682676	1	IL4	-1.2348	2.48835e-50	-0.0714626	Micro
chr17	41168194	41167231	2	KRTAP4-3	1.60899	2.55757e-50	0.0654353	Micro
chr11	105101431	105041326	2	CARD16	0.838413	2.69158e-50	0.0717811	Micro
chr2	189441433	189475565	1	WDR75	0.336057	2.73672e-50	0.0971595	Micro
chr13	113584721	113641470	1	TFDP1	-0.661813	2.74366e-50	-0.137152	Micro
chr6	32371912	32288526	2	TSBP1	0.692873	2.84873e-50	0.0644034	Micro
chr21	45405137	45513720	1	COL18A1	0.430087	2.89992e-50	0.169482	Micro
chr12	52652164	52644558	2	KRT2	-1.19269	2.94951e-50	-0.0680447	Micro
chr18	74495816	74523454	1	CNDP2	0.503023	3.12296e-50	0.177447	Micro
chr6	143511690	143494811	2	FUCA2	0.661815	3.24312e-50	0.0971464	Micro
chr13	29850684	29764371	2	UBL3	0.476543	3.25029e-50	0.165439	Micro
chr17	40443461	40457731	1	IGFBP4	-1.00192	3.39252e-50	-0.117932	Micro
chr3	9792495	9813071	1	ARPC4	0.459158	3.56e-50	0.171415	Micro
chr14	26873133	26914743	1	MIR4307HG	-0.718969	3.78725e-50	-0.0515974	Micro
chr19	20565809	20543431	2	ZNF737	-0.737073	3.8273e-50	-0.0970929	Micro
chr1	186680427	186671791	2	PTGS2	0.412229	3.97142e-50	0.0740211	Micro
chr9	37120539	37358149	1	ZCCHC7	-0.486829	3.99509e-50	-0.14055	Micro
chr21	44285838	44298648	1	AIRE	0.619069	4.03953e-50	0.119785	Micro
chr1	74733408	74705482	2	CRYZ	-0.341286	4.04025e-50	-0.0593699	Micro
chr1	39788861	39757182	2	BMP8B	0.666611	4.18449e-50	0.0808317	Micro
chr7	150322639	150338150	1	LRRC61	-1.0737	4.19572e-50	-0.106393	Micro
chr3	49166321	49162535	2	CCDC71	0.667902	4.2783e-50	0.231915	Micro
chr13	27172259	27182998	1	USP12-AS2	0.508165	4.31364e-50	0.168843	Micro
chr3	114873114	114876514	1	ZBTB20-AS3	-0.637591	4.34874e-50	-0.110138	Micro
chr17	15106187	15105237	2	CDRT8	-0.633606	4.48326e-50	-0.0920793	Micro
chr9	137423262	137306896	2	EXD3	0.395614	4.68404e-50	0.181427	Micro
chr13	99200710	99196377	2	UBAC2-AS1	0.478748	4.72836e-50	0.170245	Micro
chr17	46590760	46640147	1	NSFP1	-1.15975	4.73939e-50	-0.0140123	Micro
chr12	55973317	55954105	2	PMEL	0.443986	4.84237e-50	0.185761	Micro
chr10	43371642	43376335	1	FXYD4	-0.604842	4.86774e-50	-0.214174	Micro
chr9	73080442	72900662	2	ALDH1A1	-0.583467	4.95815e-50	-0.103405	Micro
chr8	27479883	27459761	2	CHRNA2	-0.932556	5.02597e-50	-0.0843001	Micro
chr3	119703022	119767102	1	MAATS1	0.542875	5.09752e-50	0.0831945	Micro
chr13	36297840	36222008	2	CCDC169	-0.711295	5.29259e-50	-0.0614324	Micro
chr2	215453707	215463871	1	LOC102724849	-0.580088	5.62154e-50	-0.0498409	Micro
chr14	88326907	88180103	2	KCNK10	-0.534384	5.66892e-50	-0.176716	Micro
chr7	159008354	159030195	1	LINC00689	-1.21388	5.74707e-50	-0.12798	Micro
chr15	88546675	88512483	2	DET1	-0.548977	5.91781e-50	-0.088632	Micro
chr2	131218067	131265278	1	POTEE	-1.09929	6.25613e-50	-0.0160514	Micro
chr14	73463642	73366897	2	LOC101928143	0.41503	6.89058e-50	0.166174	Micro
chr19	2867335	2883445	1	ZNF556	0.943251	6.90965e-50	0.0969348	Micro
chr1	145927678	145917714	2	RBM8A	0.519089	7.01491e-50	0.203192	Micro
chr8	6835554	6842457	1	GS1-24F4.2	-1.28184	7.0453e-50	-0.100683	Micro
chr16	15949577	16143074	1	ABCC1	-0.509324	7.24417e-50	-0.130673	Micro
chr15	74890005	74902219	1	MPI	0.602419	7.86753e-50	0.146524	Micro
chr10	102918293	103090221	1	CNNM2	-0.496298	7.93003e-50	-0.172461	Micro
chr7	47795291	47819847	1	C7orf69	-0.489251	8.2086e-50	-0.0576258	Micro
chr22	37198301	37180167	2	C1QTNF6	0.463567	8.30329e-50	0.169343	Micro
chr1	23044305	23044372	1	MIR3115	-1.04522	8.39189e-50	-0.103697	Micro
chr1	29123935	29119428	2	TMEM200B	-1.03691	8.49906e-50	-0.105311	Micro
chr7	102912991	102944949	1	LRRC17	-1.13009	8.77969e-50	-0.0532144	Micro
chr15	74411432	74411357	2	MIR6881	0.261238	9.18499e-50	0.174628	Micro
chr17	39696797	39671122	2	PGAP3	-0.865392	9.26826e-50	-0.133126	Micro
chr6	170290703	170407065	1	FAM120B	-0.547274	9.55467e-50	-0.167134	Micro
chr12	56222015	56229854	1	NABP2	0.482095	9.92914e-50	0.232741	Micro
chr1	32072031	32102866	1	TMEM39B	0.397022	1.00136e-49	0.187598	Micro
chr3	128463594	128472317	1	DNAJB8-AS1	-0.940817	1.01295e-49	-0.0758459	Micro
chrX	18220883	18162931	2	BEND2	-0.737552	1.11654e-49	-0.0403295	Micro
chr6	109978256	109980718	1	GPR6	-0.719686	1.1175e-49	-0.179841	Micro
chr17	19411125	19417276	1	RNF112	-1.11301	1.13949e-49	-0.304485	Micro
chr11	123195281	123069865	2	CLMP	-0.659664	1.14554e-49	-0.247434	Micro
chr3	33219215	33150042	2	SUSD5	-0.76317	1.17201e-49	-0.0920895	Micro
chr12	9827481	9845007	1	KLRF1	0.747856	1.21845e-49	0.0393373	Micro
chr17	2748182	2748078	2	MIR1253	-0.816026	1.2886e-49	-0.394321	Micro
chr15	69072926	69099987	1	EWSAT1	0.122178	1.33945e-49	0.0246295	Micro
chr1	23531220	23506430	2	E2F2	0.533889	1.43757e-49	0.107689	Micro
chr10	125683144	125576522	2	TEX36	-0.949818	1.44e-49	-0.053055	Micro
chr10	988019	1019936	1	GTPBP4	0.27819	1.44513e-49	0.0541746	Micro
chr7	76048051	76067508	1	MDH2	0.520405	1.45123e-49	0.145158	Micro
chr13	100675093	100603927	2	TMTC4	-0.612921	1.46938e-49	-0.182374	Micro
chr17	7263983	7246829	2	CLDN7	0.461798	1.46949e-49	0.185607	Micro
chr18	47035621	47032572	2	ELOA2	-0.757867	1.49267e-49	-0.0603834	Micro
chr5	1856568	1855970	2	LINC02116	-0.983336	1.53677e-49	-0.114384	Micro
chr15	90868592	90883458	1	FURIN	0.380334	1.57555e-49	0.12437	Micro
chr6	139474596	139468995	2	LINC01625	0.319069	1.6028e-49	0.0857824	Micro
chr9	136670602	136670686	1	MIR126	0.83338	1.65408e-49	0.268278	Micro
chr2	232456123	232460032	1	ALPI	-0.923149	1.67017e-49	-0.0980589	Micro
chr1	70354734	70260588	2	ANKRD13C	-0.616597	1.68454e-49	-0.114219	Micro
chr16	58129450	58113588	2	CFAP20	-0.642911	1.77621e-49	-0.19354	Micro
chr4	99950490	100195099	1	LOC256880	-0.429146	1.81494e-49	-0.1659	Micro
chr15	73443158	73560014	1	REC114	-0.614098	1.84232e-49	-0.0464458	Micro
chr3	108589682	108694846	1	DZIP3	-0.531721	1.86471e-49	-0.0879445	Micro
chr6	28525925	28534952	1	GPX5	-1.05826	1.90543e-49	-0.049501	Micro
chrX	65034713	64915802	2	ZC4H2	-0.630477	2.06059e-49	-0.0629981	Micro
chr9	15511019	15464066	2	PSIP1	-0.634067	2.15551e-49	-0.138017	Micro
chrX	131058242	131089883	1	ARHGAP36	-0.920458	2.27467e-49	-0.0478285	Micro
chr17	17206315	17200995	2	PLD6	-1.03876	2.28367e-49	-0.137539	Micro
chr19	18274509	18257097	2	IQCN	0.492305	2.67889e-49	0.118787	Micro
chr22	46250679	46244011	2	CDPF1	0.654922	2.67889e-49	0.147122	Micro
chr22	41092513	41092566	1	MIR1281	0.456735	2.68535e-49	0.515016	Micro
chr1	228458107	228460470	1	HIST3H2BB	-0.679682	2.71204e-49	-0.347177	Micro
chr20	23358116	23356594	2	LINC01431	0.414554	2.92135e-49	0.483011	Micro
chr7	22822852	22812628	2	TOMM7	-0.617913	2.93056e-49	-0.146653	Micro
chr12	11171222	11176016	1	SMIM10L1	-0.862157	2.93708e-49	-0.159189	Micro
chr22	40636702	40410281	2	MRTFA	0.304618	2.97364e-49	0.204057	Micro
chr5	180740099	180739042	2	OR2Y1	-0.813525	3.02525e-49	-0.078284	Micro
chr8	30384479	30572261	1	RBPMS	-0.641014	3.38463e-49	-0.10584	Micro
chr20	32673941	32631652	2	C20orf203	0.537872	3.3984e-49	0.152784	Micro
chr2	176104216	176109754	1	HOXD11	-1.36431	3.44203e-49	-0.0842043	Micro
chr1	13514048	13474977	2	LRRC38	-0.813797	3.44229e-49	-0.0733459	Micro
chr1	196651878	196747504	1	CFH	-0.0365856	3.45935e-49	-0.00391289	Micro
chr16	25149032	25140577	2	LCMT1-AS2	-0.902243	3.48638e-49	-0.0609716	Micro
chr7	148963315	148963410	1	RNY4	0.532781	3.57734e-49	0.285046	Micro
chr2	99304742	99284238	2	LYG1	-1.1625	3.58707e-49	-0.0474759	Micro
chr17	43170245	43044295	2	BRCA1	0.379132	3.60355e-49	0.145143	Micro
chr7	130876821	130876735	2	MIR29A	-2.10441	3.655e-49	-0.142741	Micro
chr18	74409448	74413209	1	LINC01922	-0.989018	3.69434e-49	-0.128816	Micro
chr17	38925168	38928057	1	LINC00672	-0.999184	3.7558e-49	-0.213737	Micro
chr11	102110461	102233423	1	YAP1	-0.451943	3.84496e-49	-0.0584859	Micro
chr3	194247648	194257772	1	LINC02037	-0.482049	3.96678e-49	-0.0609886	Micro
chr11	129279324	128965060	2	ARHGAP32	-0.463779	4.10005e-49	-0.227874	Micro
chr21	44939913	44932814	2	LINC01547	0.750811	4.23192e-49	0.137991	Micro
chr17	43579620	43527844	2	ETV4	-0.546437	4.23375e-49	-0.101185	Micro
chr22	31212239	31280080	1	LIMK2	0.619141	4.31532e-49	0.133632	Micro
chr22	45413619	45344063	2	SMC1B	0.703477	4.41426e-49	0.0766836	Micro
chr22	36507101	36487190	2	FOXRED2	0.585867	4.44285e-49	0.150039	Micro
chr16	1256059	1258998	1	TPSD1	-0.965547	4.47401e-49	-0.112881	Micro
chr12	119176484	119174065	2	LOC105370024	0.21327	4.5539e-49	0.0612444	Micro
chr16	31032889	31042975	1	STX4	0.475181	4.58301e-49	0.215746	Micro
chr2	182716041	182794464	1	DNAJC10	0.513389	4.644e-49	0.13241	Micro
chr6	26156354	26157107	1	HIST1H1E	0.443208	5.2021e-49	0.399494	Micro
chr6	27146798	27146418	2	HIST1H2BK	0.53428	5.21214e-49	0.416372	Micro
chr3	42732575	42746768	1	CCDC13-AS1	-1.2686	5.35994e-49	-0.146884	Micro
chr17	19867936	19770830	2	ULK2	0.36199	5.48897e-49	0.109033	Micro
