## Supplementary material for "Brain disorder mechanisms and therapeutic targets identified from developmental, cell-specific gene regulation": Data S4 (part 22 of 105)

### Sheet: CellType_Dev_Posnatal (continued)
Cell-type & dev specific | Postnatal
chr20	63574239	63558086	2	HELZ2	0.715729	5.66782e-49	0.10113	Micro
chr14	23094765	23100462	1	C14orf119	1.00231	5.71276e-49	0.0573847	Micro
chr12	126772411	126729787	2	LINC00944	-0.733387	5.79861e-49	-0.0474499	Micro
chr1	68449959	68428822	2	RPE65	0.201285	5.81768e-49	0.036994	Micro
chr13	79566727	79571436	1	LINC01068	-0.586203	5.9136e-49	-0.102357	Micro
chr17	10697594	10711233	1	ADPRM	0.754607	5.92701e-49	0.104675	Micro
chrX	154412112	154401238	2	DNASE1L1	0.707527	6.19527e-49	0.0986786	Micro
chr17	42112733	42101404	2	DHX58	0.555617	6.27953e-49	0.140846	Micro
chr19	23395560	23308903	2	ZNF91	-0.619909	6.82441e-49	-0.113883	Micro
chr9	36864308	36864254	2	MIR4540	-1.54478	6.90797e-49	-0.1353	Micro
chr7	42706447	42661726	2	LINC01448	-0.452423	6.97937e-49	-0.050275	Micro
chr11	65919117	65916808	2	C11orf68	0.424529	7.05498e-49	0.3098	Micro
chr17	34285668	34288334	1	CCL11	1.07253	7.0761e-49	0.0620941	Micro
chr14	49862849	49862547	2	RN7SL2	0.478054	7.14915e-49	0.474105	Micro
chr13	38991066	38965925	2	STOML3	-0.737892	7.27154e-49	-0.0560821	Micro
chr5	145936579	146081791	1	SH3RF2	-0.544625	7.32296e-49	-0.106472	Micro
chr8	73972437	73982783	1	TMEM70	0.463461	7.54686e-49	0.216497	Micro
chr10	70602775	70597348	2	PRF1	0.368513	7.55434e-49	0.0566003	Micro
chr2	47345074	47192405	2	EPCAM-DT	-0.468933	7.62612e-49	-0.159155	Micro
chr22	50170731	50180294	1	PANX2	-0.98242	7.68581e-49	-0.142796	Micro
chr1	153962420	153962351	2	MIR6737	0.480167	7.71722e-49	0.390589	Micro
chr4	1249300	1250446	1	CTBP1-DT	0.418439	7.72065e-49	0.395533	Micro
chr5	122843439	123029354	1	SNX24	0.430949	8.07254e-49	0.113515	Micro
chr4	174423795	174423864	1	MIR4276	-0.583782	8.30694e-49	-0.109328	Micro
chr16	21158377	21180616	1	TMEM159	-0.668801	8.37197e-49	-0.0700482	Micro
chr19	14881452	14880426	2	OR7A17	1.2419	8.57463e-49	0.209763	Micro
chr16	3263800	3291460	1	ZNF263	0.445796	9.11021e-49	0.188539	Micro
chr22	41976272	41998221	1	SEPT3	-0.540971	9.47383e-49	-0.173172	Micro
chr14	23969874	24006408	1	DHRS4L2	0.595725	1.01193e-48	0.0922965	Micro
chr12	54189008	54121277	2	SMUG1	0.426685	1.043e-48	0.157719	Micro
chr14	20768427	20770948	1	EDDM3B	1.22832	1.1087e-48	0.0990179	Micro
chr12	119667753	119681630	1	PRKAB1	0.635678	1.1152e-48	0.184491	Micro
chr15	91022619	91036611	1	VPS33B-DT	-0.518583	1.12111e-48	-0.0733637	Micro
chr20	33161768	33181412	1	BPIFA2	-0.820306	1.12513e-48	-0.0411195	Micro
chr11	123806387	123805335	2	OR6M1	-0.811873	1.21542e-48	-0.0778987	Micro
chr14	56810479	56799905	2	OTX2	-0.72142	1.24605e-48	-0.0879401	Micro
chr16	50292616	50292675	1	MIR6771	0.876162	1.28133e-48	0.170992	Micro
chr2	174334946	174338492	1	SP9	-0.942291	1.31094e-48	-0.246845	Micro
chr8	73295789	73290267	2	RPL7	0.495924	1.32251e-48	0.217423	Micro
chr12	14696585	14612632	2	GUCY2C	0.609067	1.34298e-48	0.0974844	Micro
chr9	470291	746106	1	KANK1	-0.544201	1.38765e-48	-0.267981	Micro
chr20	62332557	62332487	2	MIR4758	1.03099	1.40575e-48	0.166646	Micro
chr17	42185452	42184060	2	HCRT	0.728071	1.43407e-48	0.192569	Micro
chrX	113938218	113616300	2	XACT	0.598183	1.51819e-48	0.10918	Micro
chr12	94148723	94307675	1	PLXNC1	-0.386524	1.52409e-48	-0.147734	Micro
chr14	54509812	54539309	1	CGRRF1	0.510921	1.56332e-48	0.109714	Micro
chr1	75787889	75787972	1	SNORD45A	0.804265	1.63637e-48	0.238537	Micro
chr6	30876421	30900156	1	DDR1	-0.743534	1.71036e-48	-0.177747	Micro
chr1	209724125	209661364	2	HSD11B1-AS1	-0.595522	1.74194e-48	-0.0877943	Micro
chr12	90918023	90948669	1	LINC00615	-0.784203	1.75006e-48	-0.0504375	Micro
chr9	9799423	9803784	1	LOC105375972	-0.340836	1.75023e-48	-0.064224	Micro
chr16	90102271	90177606	1	FAM157C	3.09264	1.79332e-48	0.0222535	Micro
chr1	54998933	55010883	1	BSND	-1.11529	1.82276e-48	-0.0563652	Micro
chr15	66524532	66498015	2	RPL4	0.543997	1.85819e-48	0.108338	Micro
chr10	73874591	73812501	2	CAMK2G	0.316425	1.95019e-48	0.166563	Micro
chr6	169182740	169175304	2	LINC02544	-1.36151	1.96153e-48	-0.0892229	Micro
chrX	8464830	8466510	1	VCX3B	-0.739925	1.99761e-48	-0.0734471	Micro
chr19	14085875	14081619	2	C19orf67	0.401658	2.0426e-48	0.288308	Micro
chr1	159314659	159313670	2	OR10J3	1.12781	2.09028e-48	0.134624	Micro
chr7	150323725	150243916	2	ACTR3C	-0.775464	2.12724e-48	-0.0650453	Micro
chr6	89118081	89095959	2	SRSF12	-1.03332	2.14108e-48	-0.112296	Micro
chr1	202348699	202592706	1	PPP1R12B	-0.553275	2.19077e-48	-0.17442	Micro
chr5	153489615	153813869	1	GRIA1	-0.340445	2.21871e-48	-0.219174	Micro
chr16	30052978	30024427	2	FAM57B	-0.700259	2.22778e-48	-0.123917	Micro
chr6	6169435	6169304	2	MIR7853	-1.11594	2.30881e-48	-0.114078	Micro
chr15	25070432	25070526	1	SNORD116-8	-1.88211	2.35533e-48	-0.106057	Micro
chr3	40524878	40574685	1	ZNF621	-0.524277	2.37628e-48	-0.0816135	Micro
chr2	169031322	168922938	2	ABCB11	0.601434	2.4511e-48	0.104485	Micro
chr3	105366909	105576900	1	ALCAM	-0.507167	2.52991e-48	-0.178641	Micro
chr8	29957348	29957272	2	MIR3148	-0.554245	2.5424e-48	-0.115608	Micro
chr11	107565746	107502726	2	ALKBH8	-0.65485	2.62086e-48	-0.0971207	Micro
chr12	98593591	98606379	1	SLC25A3	0.505035	2.75101e-48	0.189474	Micro
chrX	151738451	151745304	1	CNGA2	-0.688258	2.75261e-48	-0.0491703	Micro
chr13	113888306	113923512	1	LINC00452	0.770368	2.80823e-48	0.0789557	Micro
chr5	134506552	134509229	1	LINC01843	0.254851	2.8607e-48	0.0432363	Micro
chr4	44726595	44682200	2	GNPDA2	-0.691532	2.87201e-48	-0.106103	Micro
chr22	45605621	45604432	2	LINC01589	-0.680225	2.89119e-48	-0.118023	Micro
chr3	112332347	112362812	1	CD200	-0.859033	2.90278e-48	-0.16163	Micro
chr19	54189938	54194536	1	TSEN34	0.320499	2.97317e-48	0.467121	Micro
chr19	49580646	49591015	1	PRRG2	0.448681	3.19014e-48	0.210622	Micro
chr11	66052331	66069308	1	SF3B2	0.452047	3.43592e-48	0.209992	Micro
chr3	148865256	148897196	1	CPA3	-0.58	3.53521e-48	-0.0381121	Micro
chr17	76737374	76734115	2	SRSF2	0.431505	3.57365e-48	0.341916	Micro
chr1	35059786	35115859	1	ZMYM1	0.450423	3.66969e-48	0.0744909	Micro
chr2	167140955	167123904	2	XIRP2-AS1	-0.201006	3.69302e-48	-0.0153974	Micro
chr19	45785713	45769717	2	DMPK	-0.788012	3.73756e-48	-0.196581	Micro
chr19	48394875	48444931	1	GRIN2D	0.422239	3.796e-48	0.154954	Micro
chr17	76000906	76005999	1	CDK3	0.977859	3.80841e-48	0.100326	Micro
chr5	37249428	37106228	2	CPLANE1	-0.555096	3.82863e-48	-0.106568	Micro
chr11	82970584	82823502	2	PRCP	0.399071	3.83269e-48	0.146153	Micro
chr1	15456728	15472091	1	CELA2A	-1.38475	3.84101e-48	-0.071258	Micro
chr2	202238608	202206180	2	SUMO1	-0.507707	3.90078e-48	-0.094425	Micro
chr17	44650349	44646364	2	LINC01180	0.259124	3.96873e-48	0.0458588	Micro
chr1	161118111	161100556	2	PFDN2	0.678155	4.02205e-48	0.119967	Micro
chr13	24512810	24420926	2	PARP4	0.660194	4.25682e-48	0.10908	Micro
chr6	28252224	28244623	2	ZKSCAN4	0.734258	4.47924e-48	0.10143	Micro
chr11	73308289	73369091	1	ARHGEF17	-0.48463	4.5221e-48	-0.159392	Micro
chr15	41230839	41281890	1	CHP1	0.441569	4.57009e-48	0.102914	Micro
chr6	33317942	33314406	2	ZBTB22	0.442908	4.6042e-48	0.36488	Micro
chr6	10722915	10731129	1	TMEM14C	0.571329	5.04825e-48	0.177395	Micro
chr17	42980433	42968088	2	PTGES3L	0.723855	5.09876e-48	0.11957	Micro
chr9	21802543	21937651	1	MTAP	0.464935	5.16595e-48	0.106238	Micro
chr6	43770184	43786487	1	VEGFA	-0.470896	5.35202e-48	-0.194078	Micro
chr12	11062294	11061365	2	TAS2R46	-1.17136	5.35619e-48	-0.0958049	Micro
chr12	123971845	124088594	1	ZNF664	-0.501295	5.4563e-48	-0.168453	Micro
chr7	135729258	135681237	2	SLC13A4	-0.952667	5.51174e-48	-0.0618243	Micro
chr1	75787072	75787150	1	SNORD45C	0.799527	5.58597e-48	0.236211	Micro
chr5	122078285	122063195	2	LOX	-1.02457	5.69207e-48	-0.0724017	Micro
chr9	104504263	104505222	1	OR13F1	-0.564901	5.7082e-48	-0.0845604	Micro
chr4	39032922	38966744	2	TMEM156	0.690069	5.7628e-48	0.154232	Micro
chr16	72665009	72283301	2	LINC01572	-0.481071	5.79515e-48	-0.201826	Micro
chr16	30740667	30761176	1	PHKG2	0.46992	6.14765e-48	0.178947	Micro
chr2	186590065	186680901	1	ITGAV	0.457104	6.29691e-48	0.117297	Micro
chr2	11393981	11403077	1	LINC00570	-0.722982	6.54814e-48	-0.23559	Micro
chr15	34343315	34357737	1	NUTM1	0.533593	6.80283e-48	0.140329	Micro
chr19	45792802	45779437	2	DMWD	-0.757337	6.92015e-48	-0.18181	Micro
chr11	125592568	125570284	2	STT3A-AS1	0.454521	6.9783e-48	0.175332	Micro
chr5	137887968	137942747	1	PKD2L2	-0.783812	7.18895e-48	-0.102746	Micro
chr17	41397592	41393724	2	KRT31	-2.04236	7.22936e-48	-0.076888	Micro
chr16	54929189	54918863	2	CRNDE	0.525076	7.35392e-48	0.157344	Micro
chr5	80408013	80479350	1	ZFYVE16	0.464415	7.40551e-48	0.106689	Micro
chr7	79008988	79012277	1	MAGI2-AS2	-0.641965	7.8042e-48	-0.0650498	Micro
chr13	42842887	42842414	2	LINC00428	-0.91558	8.66205e-48	-0.104489	Micro
chr1	199016133	199076735	1	LINC01221	-0.430937	9.19705e-48	-0.039571	Micro
chr6	31665236	31670343	1	CSNK2B	0.493633	9.43657e-48	0.248713	Micro
chr6	71403621	71403551	2	MIR30A	0.535286	9.45004e-48	0.169613	Micro
chr17	38869859	38921770	1	LASP1	0.36896	1.00279e-47	0.208344	Micro
chr8	80485619	80526265	1	ZBTB10	-0.365091	1.00817e-47	-0.110004	Micro
chr2	48314637	48379294	1	FOXN2	0.409576	1.04284e-47	0.186284	Micro
chr10	116590385	116609175	1	PNLIPRP1	-1.19975	1.09369e-47	-0.0520719	Micro
chr13	30377145	30340270	2	LINC00426	-0.869236	1.10288e-47	-0.144775	Micro
chr9	99819889	99585786	2	LOC101928438	0.333729	1.14007e-47	0.208172	Micro
chr12	8612871	8602166	2	AICDA	-0.922616	1.16271e-47	-0.0650655	Micro
chr4	69787961	69721162	2	SULT1B1	0.82875	1.23145e-47	0.0944541	Micro
chr1	181174484	181182208	1	LINC01732	-0.675382	1.3201e-47	-0.327463	Micro
chr12	56221933	56202175	2	RNF41	0.4241	1.32554e-47	0.164785	Micro
chr8	8701938	8704106	1	CLDN23	0.697338	1.37871e-47	0.27428	Micro
chr17	69961707	69983538	1	LINC01497	0.664987	1.38494e-47	0.0602879	Micro
chr1	15848147	15834474	2	FLJ37453	0.342517	1.52968e-47	0.310884	Micro
chr3	186783205	186789900	1	EIF4A2	0.360571	1.5606e-47	0.153519	Micro
chr1	86396342	86346824	2	ODF2L	-0.600301	1.57076e-47	-0.102167	Micro
chr12	63844293	64162221	1	SRGAP1	0.288672	1.66348e-47	0.224294	Micro
chr22	21952837	21919420	2	PPM1F	0.416965	1.70472e-47	0.168334	Micro
chr6	55875564	55753645	2	BMP5	-0.184878	1.73643e-47	-0.0248705	Micro
chr21	46324122	46445769	1	PCNT	0.31229	1.75568e-47	0.157704	Micro
chr3	38039205	38124025	1	DLEC1	0.599773	1.82563e-47	0.0981967	Micro
chr20	45833810	45843275	1	SNX21	-1.02935	1.84088e-47	-0.126721	Micro
chr14	36582607	36580579	2	NKX2-8	-0.652483	1.86875e-47	-0.0943899	Micro
chr12	5432112	5521536	1	NTF3	-0.549484	1.88232e-47	-0.0737356	Micro
chr9	37592469	37510892	2	FBXO10	-0.601058	1.91789e-47	-0.12989	Micro
chr12	56362823	56360569	2	APOF	0.577158	1.93434e-47	0.260869	Micro
chr21	44697172	44698044	1	KRTAP10-12	-0.805699	1.94454e-47	-0.100401	Micro
chr4	138130709	138027422	2	LINC00616	0.570314	1.95786e-47	0.0941388	Micro
chrX	135344796	135363152	1	ZNF449	0.653621	1.96054e-47	0.120715	Micro
chr2	10448504	10439968	2	ODC1	0.439384	2.01246e-47	0.239006	Micro
chr6	27807931	27807444	2	HIST1H2BL	0.527896	2.01281e-47	0.30388	Micro
chr19	32345594	32387667	1	ZNF507	-0.510562	2.03834e-47	-0.105991	Micro
chr18	2571511	2616635	1	NDC80	0.334446	2.10859e-47	0.0490167	Micro
chr1	50048014	50203786	1	ELAVL4	0.410904	2.14616e-47	0.183691	Micro
chr3	113696646	113648385	2	USF3	0.500045	2.18185e-47	0.158422	Micro
chr22	26646428	26676475	1	MIAT	-0.620365	2.2497e-47	-0.247317	Micro
chr19	50770464	50771732	1	GPR32	-0.934205	2.28684e-47	-0.0880556	Micro
chr8	144082590	144086216	1	GPAA1	0.515431	2.299e-47	0.265583	Micro
chr2	177212563	177223958	1	HNRNPA3	0.311397	2.35928e-47	0.179932	Micro
chr16	35743268	35756515	1	LINC02167	1.0683	2.5822e-47	0.0794754	Micro
chr3	42533258	42506465	2	VIPR1-AS1	0.58918	2.61871e-47	0.0998425	Micro
chr14	76310614	76501841	1	ESRRB	-0.446994	2.64415e-47	-0.109593	Micro
chr6	53617171	53522465	2	LOC101927136	0.415182	2.69629e-47	0.115961	Micro
chr11	64229542	64234286	1	DNAJC4	0.427282	2.7753e-47	0.28321	Micro
chr4	7754090	7778928	1	AFAP1-AS1	-0.478569	2.78696e-47	-0.120771	Micro
chr1	241999073	241995490	2	MAP1LC3C	-0.471267	2.8027e-47	-0.079674	Micro
chr19	3607247	3613930	1	CACTIN-AS1	0.952194	2.85381e-47	0.112994	Micro
chr2	218217094	218254356	1	ARPC2	0.449553	2.8872e-47	0.116302	Micro
chr4	4226889	4188803	2	OTOP1	-0.724314	3.01415e-47	-0.0345734	Micro
chr15	34969839	34851782	2	AQR	-0.55814	3.01657e-47	-0.0979919	Micro
chr8	57279543	57284731	1	LINC00588	-0.510566	3.03069e-47	-0.0410186	Micro
chr14	94146128	94279735	1	PPP4R4	-0.667089	3.03776e-47	-0.119875	Micro
chr2	55983063	55982952	2	MIR217	2.14801	3.10649e-47	0.0863461	Micro
chr15	40470998	40474571	1	CHST14	0.649999	3.13336e-47	0.168535	Micro
chr3	58214697	58192257	2	DNASE1L3	0.772708	3.15928e-47	0.160398	Micro
chr5	164296696	165171613	1	LOC102546299	-0.0591022	3.18183e-47	-0.0332256	Micro
chr8	118621001	118858218	1	SAMD12-AS1	-0.325646	3.28483e-47	-0.0826527	Micro
chr4	11368827	11368921	1	MIR572	0.589413	3.42354e-47	0.195246	Micro
chr13	76990660	77002517	1	CLN5	0.535269	3.58039e-47	0.141121	Micro
chr1	51345116	51287258	2	TTC39A	-0.759672	3.7361e-47	-0.0907926	Micro
chr14	39267061	39265703	2	LOC100288846	0.657337	3.85944e-47	0.321981	Micro
chr17	44345086	44353102	1	GRN	0.442526	4.15452e-47	0.217853	Micro
chr19	39391303	39400637	1	MED29	0.505519	4.26081e-47	0.23614	Micro
chr8	38382272	38269697	2	NSD3	-0.398459	4.27241e-47	-0.197034	Micro
chr17	19387240	19383442	2	MFAP4	-1.10635	4.48711e-47	-0.13092	Micro
chr5	1510856	1510762	2	MIR6075	0.575458	4.53428e-47	0.439103	Micro
chr4	48986247	49062081	1	CWH43	-0.474525	4.55789e-47	-0.0327252	Micro
chr4	94757533	94743800	2	BMPR1B-DT	-1.11437	4.66962e-47	-0.08592	Micro
chr7	76302544	76304295	1	HSPB1	0.430474	4.72949e-47	0.459182	Micro
chr15	70615547	70616567	1	SALRNA3	-0.774973	4.8941e-47	-0.172921	Micro
chr6	135239160	135239256	1	MIR548A2	0.680754	5.09737e-47	0.11357	Micro
chr11	15643885	15705368	1	LOC102724957	-0.570071	5.28415e-47	-0.129404	Micro
chr10	7818504	8016627	1	TAF3	-0.500756	5.31317e-47	-0.105253	Micro
chr10	100974985	100975084	1	MIR608	-1.26963	5.31746e-47	-0.193627	Micro
chr13	110463287	110456396	2	COL4A2-AS2	0.663924	5.36258e-47	0.256587	Micro
chr19	37855215	37823722	2	LOC100631378	-1.07433	5.61446e-47	-0.0733812	Micro
chr20	34516409	34540958	1	DYNLRB1	-0.718037	5.64021e-47	-0.164789	Micro
chr2	21123917	21143272	1	TDRD15	0.325647	5.75966e-47	0.0347162	Micro
chr13	112197350	112201000	1	LINC01070	-0.419254	5.76752e-47	-0.0798796	Micro
chr1	22024531	22031225	1	LINC00339	0.611681	5.76916e-47	0.152438	Micro
chr16	649311	667833	1	WDR90	0.445441	5.93621e-47	0.175697	Micro
chr10	69416867	69403903	2	TACR2	0.477663	5.99562e-47	0.136649	Micro
chr7	22632925	22419444	2	STEAP1B	0.402001	6.29402e-47	0.181303	Micro
chr5	118562117	118468156	2	LINC02208	-0.406931	6.30928e-47	-0.0509334	Micro
chr6	75428407	75428473	1	MIR4463	-0.896151	6.30928e-47	-0.113515	Micro
chr6	43687791	43671303	2	MRPS18A	-0.729283	6.39077e-47	-0.113045	Micro
chr6	12716805	13290484	1	PHACTR1	-0.341098	6.40436e-47	-0.375384	Micro
chr5	179798346	179798278	2	MIR1229	0.825504	6.41731e-47	0.2212	Micro
chr1	15465909	15491400	1	CELA2B	-1.18825	6.77135e-47	-0.0667225	Micro
chr22	32255341	32218476	2	SLC5A4	-0.329967	6.89414e-47	-0.031333	Micro
chr1	246566444	246668584	1	CNST	-0.486129	6.9963e-47	-0.123301	Micro
chr4	139295815	139266163	2	MGARP	0.325415	7.26853e-47	0.0909945	Micro
chr19	19385826	19508931	1	GATAD2A	0.311081	7.42076e-47	0.181508	Micro
chr20	2800637	2794069	2	CPXM1	-1.1854	7.46103e-47	-0.0796996	Micro
chr19	14572062	14566078	2	NDUFB7	0.570899	7.68675e-47	0.193392	Micro
chr17	41302851	41301826	2	KRTAP29-1	-1.29353	8.01119e-47	-0.233698	Micro
chr2	28457145	28643788	1	PLB1	0.386647	8.24596e-47	0.154467	Micro
chr6	100464929	100385015	2	SIM1	-0.536531	8.72845e-47	-0.0750286	Micro
chr14	81221218	81222460	1	LOC101928504	0.38516	8.9105e-47	0.441455	Micro
chr8	97644179	97728770	1	MTDH	0.317998	8.92087e-47	0.103142	Micro
chr6	31666283	31661229	2	GPANK1	0.471445	8.94196e-47	0.244494	Micro
chr19	12938578	12944489	1	CALR	0.431572	9.05831e-47	0.282275	Micro
chr14	64942905	64939152	2	GPX2	-1.62456	9.12075e-47	-0.097396	Micro
chr9	25780056	25812968	1	LINC01241	-0.382466	9.56217e-47	-0.0386063	Micro
chr18	67081584	67081686	1	MIR5011	-0.523221	1.002e-46	-0.13686	Micro
chr2	219170095	219161465	2	SLC23A3	0.515409	1.13421e-46	0.157289	Micro
chr5	81751797	81413021	2	SSBP2	0.216189	1.13673e-46	0.162238	Micro
chr2	102311502	102352037	1	IL1RL1	0.551953	1.14245e-46	0.0315954	Micro
chrX	70423031	70433390	1	GDPD2	-0.723616	1.19156e-46	-0.109434	Micro
chr8	104339087	104356689	1	DCSTAMP	0.396928	1.20367e-46	0.0855814	Micro
chr13	20192898	20187470	2	GJB2	-1.10446	1.21821e-46	-0.114909	Micro
chr16	67969601	67943474	2	SLC12A4	0.557268	1.26339e-46	0.106751	Micro
chr14	93333092	93237550	2	BTBD7	0.468832	1.26464e-46	0.137818	Micro
chr22	41998725	42058456	1	WBP2NL	0.575015	1.32498e-46	0.100623	Micro
chr12	6765516	6770952	1	PTMS	-0.52881	1.33371e-46	-0.346538	Micro
chr16	630932	634116	1	WFIKKN1	-1.07384	1.34812e-46	-0.162181	Micro
chr3	123585185	123491554	2	HACD2	-0.494733	1.35779e-46	-0.148506	Micro
chr20	49812713	49892242	1	SLC9A8	-0.475713	1.36062e-46	-0.12207	Micro
chr14	77028699	77024543	2	IRF2BPL	0.389125	1.37091e-46	0.443451	Micro
chr1	192809039	192812283	1	RGS2	0.568826	1.38307e-46	0.354316	Micro
chr13	42040036	42256578	1	DGKH	-0.477304	1.43463e-46	-0.13661	Micro
chr2	240682906	240676418	2	AQP12B	0.328791	1.4366e-46	0.0430884	Micro
chr12	55574415	55575344	1	OR2AP1	0.891369	1.44025e-46	0.0559095	Micro
chr6	4079209	4130951	1	C6orf201	-1.12046	1.4483e-46	-0.0607503	Micro
chr13	30617597	30456704	2	HMGB1	0.315253	1.46505e-46	0.180796	Micro
chr11	56988872	56989867	1	OR5AK2	-0.368727	1.47312e-46	-0.0558287	Micro
chr10	26216307	26304558	1	GAD2	-0.439369	1.49246e-46	-0.0894305	Micro
chr15	34437466	34379068	2	GOLGA8A	-1.11384	1.49657e-46	-0.0659515	Micro
chr19	44401608	44326555	2	ZNF112	-0.885804	1.63188e-46	-0.0745151	Micro
chr16	22007638	22087534	1	MOSMO	-0.656035	1.64841e-46	-0.0894127	Micro
chr12	42646583	42686701	1	LINC02451	-0.930529	1.65431e-46	-0.0516015	Micro
chr10	100987515	100969458	2	MRPL43	-0.885837	1.65566e-46	-0.140574	Micro
chr2	30231531	30323730	1	LBH	-0.446492	1.66711e-46	-0.155938	Micro
chr11	83156988	83187451	1	PCF11	0.396633	1.70851e-46	0.151121	Micro
chr18	31498043	31549008	1	DSG2	-0.789094	1.76553e-46	-0.0535237	Micro
chr1	23868294	23845077	2	FUCA1	0.671892	1.82252e-46	0.101944	Micro
chr11	47449178	47437757	2	RAPSN	-0.971591	1.92349e-46	-0.103327	Micro
chr17	43171037	43148368	2	LOC101929767	0.437219	1.99557e-46	0.130372	Micro
chr18	58600631	58600698	1	SNORA108	0.462256	2.01294e-46	0.0891069	Micro
chr10	104086002	104031286	2	COL17A1	-0.930999	2.03365e-46	-0.0637361	Micro
chr13	51452370	51549875	1	INTS6-AS1	0.353605	2.07396e-46	0.136732	Micro
chr1	26159020	26163962	1	FAM110D	0.190075	2.2226e-46	0.0439998	Micro
chr20	38435353	38420588	2	SNHG17	-0.837418	2.2337e-46	-0.132492	Micro
chr19	57559863	57535257	2	ZNF550	-1.0008	2.27823e-46	-0.0866197	Micro
chr9	128371319	128392016	1	URM1	-0.819908	2.30091e-46	-0.225548	Micro
chrX	154547572	154531391	2	G6PD	0.557038	2.30846e-46	0.173785	Micro
chr1	153001747	153003856	1	SPRR3	-1.54591	2.30885e-46	-0.103582	Micro
chrX	120575794	120524609	2	CUL4B	0.611468	2.37971e-46	0.109993	Micro
chr20	1392961	1392900	2	MIR6869	0.508861	2.3924e-46	0.200019	Micro
chr9	134850807	134850742	2	MIR3689F	-1.49356	2.46706e-46	-0.0959366	Micro
chr14	103562962	103607523	1	APOPT1	0.405786	2.60621e-46	0.202904	Micro
chr12	91005026	90963679	2	EPYC	-0.662652	2.64619e-46	-0.0520611	Micro
chr15	89243949	89317261	1	FANCI	-0.762674	2.64854e-46	-0.0961863	Micro
chr7	56092996	56080283	2	PHKG1	-1.0897	2.71345e-46	-0.0932798	Micro
chr1	100895998	100872372	2	EXTL2	-0.445544	2.73756e-46	-0.108155	Micro
chr19	3606840	3594506	2	TBXA2R	0.916143	2.76674e-46	0.094474	Micro
chr5	9630355	9628997	2	TAS2R1	0.725565	2.77158e-46	0.112732	Micro
chr15	50546708	50500562	2	USP50	-1.14005	2.80882e-46	-0.0573181	Micro
chr5	3177835	3181232	1	LINC01377	-0.437841	2.87724e-46	-0.0665591	Micro
chr4	2462220	2625320	1	RNF4	0.315518	3.03467e-46	0.207928	Micro
chr7	129774769	129774692	2	MIR96	-1.47623	3.06731e-46	-0.137708	Micro
chr6	36442767	36491143	1	KCTD20	0.496461	3.18525e-46	0.0983048	Micro
chr17	28041737	28196381	1	NLK	-0.361426	3.21201e-46	-0.155967	Micro
chr15	59689534	59659146	2	BNIP2	0.551371	3.21694e-46	0.129026	Micro
chr9	18573306	18573379	1	MIR3152	-0.593403	3.23532e-46	-0.0790113	Micro
chr7	4788639	4788565	2	MIR4656	-1.0368	3.24776e-46	-0.217739	Micro
chr19	40718207	40691529	2	COQ8B	-0.504136	3.25899e-46	-0.213256	Micro
chr6	4087344	4050461	2	FAM217A	-1.24525	3.28295e-46	-0.0585479	Micro
chr12	112418838	112405190	2	RPL6	-0.437222	3.3584e-46	-0.174788	Micro
chr1	180502954	180275380	2	ACBD6	-0.52784	3.43819e-46	-0.145749	Micro
chr16	2673444	2660349	2	ERVK13-1	0.493448	3.46316e-46	0.131342	Micro
chr9	113444731	113597743	1	RGS3	0.385378	3.47668e-46	0.163314	Micro
chr12	63150942	63142759	2	AVPR1A	-0.590412	3.59198e-46	-0.0823393	Micro
chrX	30309598	30304206	2	NR0B1	-0.995073	3.64397e-46	-0.0905488	Micro
chr5	64768930	65018763	1	CWC27	-0.49566	3.6621e-46	-0.155778	Micro
chr10	102644496	102658407	1	TRIM8	0.349952	3.66481e-46	0.293942	Micro
chr8	81531378	81524981	2	FABP12	-0.601703	3.70332e-46	-0.0698439	Micro
chr1	75789477	75789548	1	SNORD45B	0.758443	3.72475e-46	0.232013	Micro
chr7	8262233	8344516	1	LOC100505938	-0.49696	3.85507e-46	-0.0822379	Micro
chr5	66511604	66507544	2	LINC02229	-0.442854	4.14862e-46	-0.0610345	Micro
chr6	46492052	46532758	1	LOC101926898	-0.940158	4.268e-46	-0.083316	Micro
chr19	1752373	1780988	1	ONECUT3	-0.62641	4.47713e-46	-0.09185	Micro
chr1	150876768	150809705	2	ARNT	0.432879	4.61976e-46	0.115696	Micro
chr15	64163205	64155812	2	PPIB	0.434231	4.62353e-46	0.182247	Micro
chr9	100099256	100301000	1	INVS	-0.48768	4.67115e-46	-0.137073	Micro
chr11	67391705	67398410	1	RAD9A	0.45621	4.72747e-46	0.170319	Micro
chr1	45688113	45627304	2	GPBP1L1	0.384922	5.05709e-46	0.128141	Micro
chr5	172758226	172762556	1	LOC101928093	0.499888	5.10599e-46	0.253089	Micro
chr17	60422470	60179094	2	USP32	0.341317	5.11187e-46	0.147879	Micro
chr16	89575768	89597246	1	CPNE7	-0.69053	5.15992e-46	-0.109424	Micro
chr12	120581398	120578764	2	POP5	-0.498042	5.17415e-46	-0.214337	Micro
chr19	48993448	49015995	1	RUVBL2	0.4574	5.38704e-46	0.153193	Micro
chr1	1280436	1292029	1	SCNN1D	-0.928937	5.51553e-46	-0.165989	Micro
chr3	126608555	126571779	2	TXNRD3NB	-1.41532	5.53035e-46	-0.0560809	Micro
chr12	6970825	6965327	2	PHB2	0.554749	5.66887e-46	0.172436	Micro
chr1	45687214	45694443	1	TMEM69	0.426238	5.72117e-46	0.226805	Micro
chr12	11092313	11091287	2	TAS2R43	-1.17839	5.77328e-46	-0.0848281	Micro
chr17	60564547	60586623	1	LINC01999	0.89428	5.80281e-46	0.0831488	Micro
chr22	38468062	38483447	1	KDELR3	-0.95872	6.07779e-46	-0.110518	Micro
chr6	132131915	132169374	1	LINC01013	-0.706415	6.13148e-46	-0.076608	Micro
chr5	160400097	160393148	2	ZBED8	-0.824885	6.26433e-46	-0.160021	Micro
chr6	27810064	27811300	1	HIST1H3H	0.525857	6.45867e-46	0.269124	Micro
chrX	101407925	101397803	2	GLA	0.652365	6.51797e-46	0.118091	Micro
chr10	641778	641689	2	MIR5699	-2.5949	6.56283e-46	-0.0915497	Micro
chr12	27446625	27389789	2	ARNTL2-AS1	-0.762117	6.61703e-46	-0.0504449	Micro
chr3	109409990	109495167	1	LINC01205	-0.201568	6.88579e-46	-0.0252925	Micro
chr1	217892900	217920804	1	LINC00210	-0.51195	6.9821e-46	-0.0629875	Micro
chr5	95646754	95658082	1	RFESD	0.642106	7.20355e-46	0.130222	Micro
chr8	67343677	67173511	2	ARFGEF1	-0.607675	7.6021e-46	-0.161257	Micro
chr15	62823957	62824041	1	MIR190A	-0.474435	7.68094e-46	-0.207192	Micro
chr5	61162474	61157709	2	SMIM15	0.582517	8.40594e-46	0.181937	Micro
chr6	147158925	147180992	1	LUADT1	-1.10154	8.47221e-46	-0.0504288	Micro
chr1	119047405	119064785	1	WARS2-IT1	-0.799961	8.47605e-46	-0.0376144	Micro
chr1	229343294	229321005	2	CCSAP	-0.28149	9.26114e-46	-0.0996675	Micro
chr8	30144686	30131824	2	MBOAT4	0.774285	1.0252e-45	0.069565	Micro
chr22	20129456	20148007	1	ZDHHC8	-0.657061	1.02705e-45	-0.185091	Micro
chr1	58546802	58415384	2	OMA1	-0.418252	1.04103e-45	-0.111975	Micro
chr22	20394115	20408461	1	ZNF74	-0.479498	1.06932e-45	-0.119551	Micro
chr9	113340298	113313222	2	WDR31	-0.868465	1.13115e-45	-0.100619	Micro
chr5	179907859	179862066	2	TBC1D9B	0.480617	1.17747e-45	0.126678	Micro
chr10	65570338	65768835	1	LINC01515	-0.16115	1.19805e-45	-0.0273657	Micro
chr16	50548330	50640739	1	NKD1	0.396123	1.24988e-45	0.144849	Micro
chr5	141651419	141639302	2	FCHSD1	0.61671	1.29541e-45	0.087318	Micro
chr5	173347455	173347536	1	MIR8056	0.464027	1.30357e-45	0.0767721	Micro
chr21	45643694	45942454	1	PCBP3	0.25678	1.34817e-45	0.131144	Micro
chr11	28477548	28477481	2	MIR8068	-0.659968	1.3513e-45	-0.0825449	Micro
chr7	75092573	75149817	1	GTF2IRD2B	0.555928	1.46204e-45	0.0437962	Micro
chr17	7014753	7017525	1	C17orf49	0.43078	1.53008e-45	0.338388	Micro
chr15	90233808	90245811	1	GDPGP1	0.544929	1.55182e-45	0.161626	Micro
chr6	31660772	31658298	2	C6orf47	0.478766	1.63905e-45	0.294109	Micro
chr18	9914002	9960021	1	VAPA	0.203778	1.64746e-45	0.08083	Micro
chr7	151083546	151081080	2	TMUB1	-0.305353	1.65433e-45	-0.347731	Micro
chr17	10657309	10628526	2	MYH3	-0.638835	1.74912e-45	-0.0596846	Micro
chr6	106787541	106717452	2	LINC02532	-0.608705	1.82914e-45	-0.0515699	Micro
chr19	33064888	32978593	2	RHPN2	-0.887765	1.86645e-45	-0.0725976	Micro
chr10	125161170	124984317	2	CTBP2	0.272441	1.88684e-45	0.17565	Micro
chr15	40238759	40277487	1	PAK6	0.438576	1.93433e-45	0.109628	Micro
chr19	5904858	5910853	1	VMAC	0.366827	1.95397e-45	0.266001	Micro
chr5	111091716	111130502	1	WDR36	-0.505325	2.00779e-45	-0.0643723	Micro
chrX	70455994	70452958	2	DLG3-AS1	-0.831912	2.06504e-45	-0.120096	Micro
chr14	61695513	61748259	1	HIF1A	0.470118	2.09507e-45	0.128581	Micro
chr3	58237506	58294734	1	ABHD6	-0.572134	2.11134e-45	-0.159451	Micro
chr14	68979440	68874143	2	ACTN1	-0.816285	2.21761e-45	-0.268807	Micro
chr19	12934037	12922479	2	FARSA	0.412108	2.22599e-45	0.215509	Micro
chr1	22710839	22921500	1	EPHB2	-0.417587	2.46645e-45	-0.24163	Micro
chr18	11688956	11885685	1	GNAL	-0.439264	2.62143e-45	-0.191265	Micro
chrX	151168222	151168326	1	MIR4330	-0.855901	2.77062e-45	-0.0810541	Micro
chr10	35778302	35800920	1	PCAT5	0.826647	2.9321e-45	0.145161	Micro
chr1	144461674	144421386	2	NBPF15	0.344714	3.12892e-45	0.0290515	Micro
chr15	38252326	38357249	1	SPRED1	0.30179	3.15587e-45	0.140289	Micro
chr4	8438869	8493531	1	TRMT44	-0.631659	3.22416e-45	-0.12081	Micro
chr2	96760902	96811891	1	CNNM4	0.397918	3.26923e-45	0.108397	Micro
chr12	101210407	101155493	2	SLC5A8	-0.68701	3.37426e-45	-0.0596198	Micro
chr17	79778132	79787983	1	CBX2	-0.621515	3.59081e-45	-0.144005	Micro
chr2	170714567	170712451	2	LINC01124	-1.46638	3.68281e-45	-0.0928548	Micro
chr18	47380496	47380565	1	MIR4527	-0.323441	3.70667e-45	-0.0672544	Micro
chr3	113441610	113286930	2	CFAP44	-0.631242	3.7625e-45	-0.081261	Micro
chr1	39576790	39560816	2	PABPC4	0.565003	3.81179e-45	0.115933	Micro
chr4	76306026	76311599	1	STBD1	-1.33344	3.85624e-45	-0.103144	Micro
chr8	52565507	52534037	2	ALKAL1	-0.576047	3.88689e-45	-0.0479027	Micro
chr19	18204730	18220480	1	LOC102725254	0.349562	4.00535e-45	0.193335	Micro
chr5	134905173	135011707	1	CATSPER3	0.513199	4.09899e-45	0.0851101	Micro
chr11	114678386	114706933	1	NXPE2	-0.12566	4.28587e-45	-0.00785916	Micro
chr16	11976737	12574289	1	SNX29	0.221238	4.31968e-45	0.277445	Micro
chr18	39676721	39676779	1	MIR5583-1	-0.539775	4.39862e-45	-0.0791911	Micro
chr7	2233243	1815793	2	MAD1L1	-0.340034	4.41546e-45	-0.302563	Micro
chr19	49388218	49417994	1	CCDC155	0.508943	4.45629e-45	0.0728834	Micro
chr12	57619527	57626151	1	SLC26A10	-1.00799	4.47089e-45	-0.121296	Micro
chr7	100015572	100041689	1	ZKSCAN1	-0.714036	4.56036e-45	-0.118475	Micro
chr3	197029816	196988621	2	MELTF	-0.686814	4.66987e-45	-0.169405	Micro
chr3	170908693	170888415	2	EIF5A2	-0.75863	4.90878e-45	-0.103096	Micro
chr7	155071557	155067067	2	HTR5A-AS1	-1.16447	4.96968e-45	-0.181811	Micro
chr5	180494412	180578405	1	CNOT6	-0.493926	4.99207e-45	-0.115453	Micro
chr10	132332154	132379918	1	LRRC27	0.390378	5.02914e-45	0.134805	Micro
chr15	25184306	25184387	1	SNORD115-8	-1.67762	5.03691e-45	-0.10615	Micro
chr18	32185069	32220404	1	MEP1B	-0.807212	5.04144e-45	-0.0919789	Micro
chr9	3181589	3198517	1	LINC01231	-0.573367	5.11315e-45	-0.0517981	Micro
chr11	7234766	7234837	1	MIR302E	-0.769684	5.14394e-45	-0.0767548	Micro
chr4	140427968	140388455	2	CLGN	-1.08101	5.2217e-45	-0.0550062	Micro
chr12	3873448	3791047	2	PARP11	-0.498549	5.51001e-45	-0.118955	Micro
chr1	182061712	182054570	2	ZNF648	-0.635617	5.69982e-45	-0.163957	Micro
chr2	237085312	237100466	1	COPS8	-0.48213	5.80133e-45	-0.101331	Micro
chr5	10441524	10472029	1	ROPN1L	-0.748692	5.85827e-45	-0.129407	Micro
chr10	15032227	15073852	1	OLAH	1.02791	6.08453e-45	0.0819225	Micro
chr7	23105703	23101228	2	KLHL7-DT	-0.622933	6.62297e-45	-0.209158	Micro
chr11	36296288	36465204	1	PRR5L	0.442755	7.12159e-45	0.113282	Micro
chr6	108924103	108922976	2	ARMC2-AS1	-0.859037	8.20258e-45	-0.128599	Micro
chr19	54102728	54108726	1	NDUFA3	0.589689	8.30144e-45	0.146562	Micro
chr6	6321013	6144085	2	F13A1	-0.818854	8.74019e-45	-0.110193	Micro
chr12	126874690	126869490	2	LINC02372	-0.518999	8.74108e-45	-0.0545689	Micro
chr16	46973788	46955362	2	DNAJA2	-0.334645	8.78798e-45	-0.0860137	Micro
chr9	115744239	115739663	2	LOC101928775	-0.57992	8.84286e-45	-0.0603728	Micro
chr2	11466177	11444375	2	E2F6	-0.606481	8.86953e-45	-0.117471	Micro
chr8	117520713	117540262	1	MED30	-0.301376	9.00529e-45	-0.073865	Micro
chr19	11797667	11809622	1	ZNF491	0.699658	9.04834e-45	0.100354	Micro
chr12	98503855	98485544	2	LINC02453	0.226008	9.08633e-45	0.104846	Micro
chrX	153688099	153696593	1	SLC6A8	-0.81804	9.24293e-45	-0.13904	Micro
chr19	5904006	5867615	2	NDUFA11	0.36328	9.50254e-45	0.156506	Micro
chr8	80241389	80241473	1	MIR5708	-0.647008	9.65035e-45	-0.135431	Micro
chr4	74445134	74455009	1	AREG	-0.546015	9.78269e-45	-0.0635532	Micro
chr1	36306387	36324886	1	SH3D21	0.575587	9.91332e-45	0.141798	Micro
chr14	36519521	36473207	2	SFTA3	-0.785464	9.95277e-45	-0.0739983	Micro
chr14	105021148	105009573	2	CDCA4	0.308732	9.96139e-45	0.116191	Micro
chr7	26201529	26189927	2	HNRNPA2B1	0.348014	9.96139e-45	0.213717	Micro
chr5	116022391	116060118	1	ARL14EPL	0.336576	1.09423e-44	0.0240832	Micro
chr1	54542257	54639192	1	ACOT11	-0.61119	1.09518e-44	-0.122767	Micro
chr16	66918984	66908122	2	CDH16	-1.08214	1.12905e-44	-0.0938623	Micro
chr21	45836419	45827961	2	LOC100129027	-0.725325	1.1802e-44	-0.0841571	Micro
chr12	123536409	123536534	1	MIR3908	0.505893	1.22839e-44	0.226202	Micro
chr21	18760003	18561265	2	MIR548XHG	-0.194764	1.252e-44	-0.0317389	Micro
chr17	3472341	3440019	2	SPATA22	1.14931	1.29905e-44	0.0377705	Micro
chr17	75979231	76005999	1	TEN1-CDK3	0.438757	1.35056e-44	0.122425	Micro
chr2	164687777	164687643	2	SNORA70F	-0.574246	1.3509e-44	-0.076225	Micro
chr2	95991831	95836919	2	ANKRD36C	-1.56209	1.35336e-44	-0.0204718	Micro
chr6	99520693	99531918	1	TSTD3	0.542167	1.37945e-44	0.13071	Micro
chr19	15233435	15226919	2	EPHX3	0.595071	1.41081e-44	0.249644	Micro
chr10	80205572	80150889	2	ANXA11	0.326916	1.53195e-44	0.0832099	Micro
chr9	101533448	101473171	2	TMEM246	-0.604438	1.53653e-44	-0.127854	Micro
chr11	66616582	66627347	1	RBM14	0.421515	1.5475e-44	0.172593	Micro
chr3	182507124	182498264	2	LINC01995	-0.884784	1.59281e-44	-0.0847573	Micro
chr6	137494250	137492202	2	OLIG3	0.239347	1.61742e-44	0.0759509	Micro
chr20	44450092	44448777	2	LINC01430	-0.692458	1.63311e-44	-0.0610305	Micro
chr19	42303546	42297033	2	PAFAH1B3	-0.819716	1.64117e-44	-0.221522	Micro
chr17	7012635	7017520	1	RNASEK-C17orf49	0.421718	1.64254e-44	0.284019	Micro
chr1	175192999	175156987	2	KIAA0040	-0.415039	1.72719e-44	-0.0545402	Micro
chr16	86555235	86530176	2	MTHFSD	-0.796973	1.80834e-44	-0.122399	Micro
chr1	226309869	226231149	2	LIN9	-0.588953	1.88897e-44	-0.0769262	Micro
chr22	24270817	24417740	1	SPECC1L	0.366355	1.89414e-44	0.129408	Micro
chr15	43106113	42942897	2	UBR1	-0.598686	1.90546e-44	-0.120745	Micro
chr14	91060333	91225632	1	DGLUCY	-0.382865	1.95492e-44	-0.1941	Micro
chr6	50818723	50847613	1	TFAP2B	-0.62404	1.95874e-44	-0.0676545	Micro
chr1	65420587	65436007	1	LEPROT	0.498732	1.99985e-44	0.145966	Micro
chr3	58666848	58633946	2	FAM3D	-0.687712	2.02688e-44	-0.0565913	Micro
chr8	102655902	102648779	2	KLF10	0.316611	2.10573e-44	0.283201	Micro
chr7	45888357	45893668	1	IGFBP1	-0.86937	2.1195e-44	-0.0838051	Micro
chr1	174954261	174934947	2	LOC101928696	0.344423	2.13093e-44	0.0974218	Micro
chr1	11779619	11777077	2	LOC102724659	0.975781	2.13396e-44	0.120622	Micro
chr1	53946077	53968168	1	LRRC42	0.384576	2.18195e-44	0.145204	Micro
chr5	15935159	15935272	1	MIR887	-0.52475	2.18372e-44	-0.149452	Micro
chr12	106301929	106347015	1	TCP11L2	0.484193	2.19277e-44	0.100751	Micro
chr2	197804702	198149884	1	PLCL1	-0.240373	2.30554e-44	-0.115285	Micro
chr11	118925608	118893875	2	BCL9L	0.366554	2.31219e-44	0.259431	Micro
chr4	184851110	184851013	2	MIR3945	1.56044	2.31398e-44	0.141137	Micro
chr17	63701172	63695902	2	LIMD2	0.473984	2.32809e-44	0.261482	Micro
chr4	10116949	10074339	2	WDR1	0.325848	2.3638e-44	0.147084	Micro
chr3	129440036	129520507	1	IFT122	0.335194	2.36765e-44	0.158188	Micro
chr15	25083588	25086618	1	SNORD116-19	-1.90605	2.37986e-44	-0.0768627	Micro
chr12	57431005	57249609	2	R3HDM2	-0.455552	2.45764e-44	-0.161918	Micro
chr19	12441082	12379189	2	ZNF799	0.494736	2.53031e-44	0.0995708	Micro
chr6	8064364	7881522	2	BLOC1S5-TXNDC5	0.387877	2.53523e-44	0.130345	Micro
chr8	1971397	1976478	1	KBTBD11-OT1	-0.809878	2.57794e-44	-0.176949	Micro
chr14	100897920	100897996	1	SNORD112	-1.61894	2.71454e-44	-0.116809	Micro
chr9	137605654	137615360	1	ARRDC1	0.441686	2.74618e-44	0.200677	Micro
chr1	34755047	34758512	1	GJB5	-2.26243	2.94687e-44	-0.0688648	Micro
chr10	99235862	98457077	2	HPSE2	-0.34477	3.05712e-44	-0.142013	Micro
chr19	35040506	35066571	1	HPN	0.655829	3.16264e-44	0.10823	Micro
chr12	127950160	127940595	2	LINC00508	-0.545839	3.3124e-44	-0.0302658	Micro
chr1	169794966	169792529	2	METTL18	0.60817	3.35195e-44	0.20887	Micro
chr7	136903167	136903294	1	MIR490	-0.656317	3.36079e-44	-0.0930941	Micro
chr11	54706885	54707832	1	OR4A5	1.12314	3.37468e-44	0.101081	Micro
chr7	7969903	7949853	2	LOC100505921	0.300957	3.40271e-44	0.120254	Micro
chr1	119811660	119794018	2	REG4	-0.881715	3.4222e-44	-0.0603206	Micro
chr5	35852695	35879603	1	IL7R	-0.741064	3.43789e-44	-0.0493361	Micro
chr10	101843920	101825974	2	KCNIP2	-0.626606	3.50221e-44	-0.191826	Micro
chr17	78360077	78356778	2	SOCS3	0.692006	3.54545e-44	0.165128	Micro
chr22	29061844	29058672	2	C22orf31	-0.857771	3.80379e-44	-0.0807424	Micro
chr12	214570	190077	2	SLC6A12	-0.7807	3.81152e-44	-0.13273	Micro
chr13	72782059	73016461	1	PIBF1	-0.451259	3.872e-44	-0.121284	Micro
chr3	51955314	51957504	1	GPR62	-1.09688	3.9041e-44	-0.168683	Micro
chr22	30409255	30429053	1	MTFP1	-0.568636	3.93773e-44	-0.215363	Micro
chr11	90555857	90555774	2	MIR4490	-0.613467	3.9951e-44	-0.0818934	Micro
chr12	8227618	8221260	2	FAM90A1	0.864284	3.99827e-44	0.104456	Micro
chr8	10839884	10764963	2	PINX1	-0.611249	4.04287e-44	-0.109472	Micro
chr11	123381512	123381440	2	MIR4493	0.155389	4.15993e-44	0.0879555	Micro
chr5	76403249	76708132	1	IQGAP2	-0.472991	4.304e-44	-0.136067	Micro
chr21	34615142	34513142	2	RCAN1	-0.496869	4.3765e-44	-0.179999	Micro
chr13	113128880	113128155	2	F10-AS1	0.524318	4.42799e-44	0.111408	Micro
chr15	78621295	78593052	2	CHRNA3	-1.32325	4.52466e-44	-0.0531753	Micro
chr5	162001196	161910252	2	LINC01202	-0.510748	4.54694e-44	-0.0472696	Micro
chr10	49610301	49612720	1	SLC18A3	-0.946558	4.55845e-44	-0.116925	Micro
chrX	8171267	8169944	2	VCX2	-0.551428	4.58152e-44	-0.048108	Micro
chr22	22887780	22896107	1	IGLL5	0.630562	4.67841e-44	0.0720962	Micro
chr2	19868860	19885047	1	LINC00954	-0.453233	4.69165e-44	-0.0589345	Micro
chrX	101618001	101615118	2	ARMCX6	0.676359	4.77233e-44	0.182342	Micro
chr12	64759447	64713445	2	GNS	0.3107	4.85537e-44	0.0766835	Micro
chr7	84532476	84584322	1	LOC101927378	-0.174013	5.18285e-44	-0.0180508	Micro
chr19	10339823	10333776	2	ICAM3	0.466547	5.57523e-44	0.213508	Micro
chr9	92141298	92160114	1	LINC00475	-0.60424	5.58111e-44	-0.0646548	Micro
chr2	95592018	95599778	1	TRIM43	0.547422	5.63671e-44	0.0622618	Micro
chr9	33264761	33247820	2	BAG1	0.53588	5.80552e-44	0.144014	Micro
chr1	173461362	173417793	2	LOC101928673	0.502067	5.81276e-44	0.0723453	Micro
chr15	40874289	40872214	2	RHOV	-1.06803	5.87868e-44	-0.18401	Micro
chr19	20039506	19997058	2	ZNF682	-0.495703	5.90489e-44	-0.106416	Micro
chr11	128867373	128836315	2	KCNJ1	0.238737	6.02358e-44	0.0353858	Micro
chr1	11143898	11149537	1	MTOR-AS1	-0.861606	6.21042e-44	-0.146056	Micro
chr1	17054170	17018722	2	SDHB	0.389922	6.2252e-44	0.11721	Micro
chrX	73852753	73820656	2	XIST	-0.675882	6.43214e-44	-0.0582567	Micro
chr5	152433368	152391532	2	NMUR2	-0.558119	6.46244e-44	-0.0517461	Micro
chr11	62806302	62792123	2	NXF1	0.475412	6.5812e-44	0.162284	Micro
chr18	31447795	31478702	1	DSG3	-0.815886	6.85231e-44	-0.0527338	Micro
chr5	1201595	1225117	1	SLC6A19	-1.13082	7.06367e-44	-0.0707607	Micro
chr9	115138409	115119539	2	LOC101928748	-1.43614	7.09402e-44	-0.0675467	Micro
chr11	58508105	58507175	2	OR5B21	0.390404	7.84647e-44	0.0925348	Micro
chr1	1421769	1418420	2	ANKRD65	-1.23557	7.96508e-44	-0.154958	Micro
chr14	64388031	64463457	1	MTHFD1	-0.620568	7.97822e-44	-0.189404	Micro
chr4	66276824	66276928	1	MIR1269A	-0.226563	8.09089e-44	-0.0469883	Micro
chr8	85220587	85284073	1	CA13	0.499361	8.14273e-44	0.116402	Micro
chr19	12965159	12974762	1	DAND5	-0.601033	8.47742e-44	-0.159199	Micro
chr8	103371515	103382997	1	CTHRC1	-0.977027	8.92181e-44	-0.0823198	Micro
chr16	57863053	57758217	2	KIFC3	-0.38622	8.95846e-44	-0.149366	Micro
chr16	29927035	29905012	2	KCTD13	-0.755699	8.99509e-44	-0.140058	Micro
chr12	107093829	106991364	2	CRY1	-0.483949	9.1121e-44	-0.125843	Micro
chrX	153495516	153444720	2	HAUS7	-0.69769	9.13175e-44	-0.155441	Micro
chr19	32719753	32821263	1	TDRD12	-0.678242	9.59437e-44	-0.044374	Micro
chr9	35605305	35610041	1	TESK1	0.428392	9.70703e-44	0.235563	Micro
chr19	55580845	55576770	2	ZNF579	-0.724001	9.93209e-44	-0.247905	Micro
chr19	9140380	9163424	1	ZNF317	0.626886	9.96355e-44	0.0787536	Micro
chr9	29739	14521	2	WASHC1	0.635973	1.00748e-43	0.02492	Micro
chr8	97775057	97853013	1	LAPTM4B	-0.619412	1.01284e-43	-0.104764	Micro
chr17	43780435	43787612	1	CFAP97D1	0.560366	1.02723e-43	0.185732	Micro
chrX	49186528	49175264	2	PRICKLE3	0.532317	1.03772e-43	0.160456	Micro
chr6	133088080	133106578	1	LINC00326	-0.374984	1.05061e-43	-0.0410535	Micro
chr15	25178738	25178819	1	SNORD115-5	-2.06746	1.05554e-43	-0.116289	Micro
chr1	108876981	108930421	1	GPSM2	-0.708719	1.05923e-43	-0.118216	Micro
chr9	128068201	128109245	1	SLC25A25	0.353578	1.12515e-43	0.241397	Micro
chr3	138947234	138953451	1	FOXL2NB	-1.16583	1.15896e-43	-0.0997828	Micro
chr19	45914870	45913214	2	NANOS2	-1.04085	1.20849e-43	-0.143254	Micro
chr18	76822607	76970727	1	ZNF236	-0.499402	1.22384e-43	-0.158628	Micro
chr8	73008864	73048122	1	TERF1	-0.35585	1.2787e-43	-0.0677851	Micro
chr2	135741619	135785055	1	UBXN4	-0.444783	1.29647e-43	-0.111497	Micro
chr15	40252910	40250664	2	C15orf56	0.462402	1.29952e-43	0.1078	Micro
chr1	202809470	202724491	2	KDM5B	-0.536812	1.32758e-43	-0.13222	Micro
chr2	158968634	159232659	1	TANC1	0.266829	1.33386e-43	0.145549	Micro
chr8	30849092	30831544	2	TEX15	-0.497577	1.36312e-43	-0.0285922	Micro
chr6	24402908	24426194	1	MRS2	-0.51677	1.37888e-43	-0.0650146	Micro
chr16	11797267	11750586	2	ZC3H7A	0.429007	1.44032e-43	0.126914	Micro
chr8	100410015	100257059	2	RNF19A	-0.437957	1.46232e-43	-0.133571	Micro
chr1	178542752	178548889	1	C1orf220	-0.674868	1.46941e-43	-0.184634	Micro
chr9	3668086	3691814	1	RFX3-AS1	0.385579	1.47627e-43	0.0580378	Micro
chr1	178038007	177927566	2	SEC16B	-0.705422	1.51236e-43	-0.20426	Micro
chr2	232406843	232410714	1	ALPG	-0.834906	1.52805e-43	-0.0744313	Micro
chr4	8440723	8366282	2	ACOX3	-0.431171	1.53247e-43	-0.128771	Micro
chr5	160485352	160485450	1	MIR146A	0.307515	1.53816e-43	0.132876	Micro
chr12	48999309	48995149	2	DDN	-0.744407	1.59272e-43	-0.240451	Micro
chr19	4559808	4542593	2	SEMA6B	0.660298	1.60209e-43	0.189234	Micro
chr10	98446947	98416198	2	HPS1	0.6373	1.60949e-43	0.109088	Micro
chr19	5904841	5916208	1	CAPS	0.348554	1.60989e-43	0.203048	Micro
chr11	6926404	6984632	1	ZNF215	-1.0381	1.61064e-43	-0.0535924	Micro
chr9	35958154	35957108	2	OR2S2	-0.920822	1.65567e-43	-0.211823	Micro
chr9	41699072	41657708	2	FAM242F	0.964616	1.70655e-43	0.0294592	Micro
chr9	127778741	127738317	2	SH2D3C	0.357324	1.72953e-43	0.17005	Micro
chr17	7019659	7015822	2	MIR497	0.471558	1.78455e-43	0.286775	Micro
chr9	28888965	28888856	2	MIR873	-0.422646	1.80026e-43	-0.0687534	Micro
chr22	25219522	25231869	1	CRYBB2	-1.04788	1.84263e-43	-0.0551595	Micro
chr6	43434542	43434620	1	MIR6780B	-0.904623	1.87225e-43	-0.119471	Micro
chr3	42905731	42917641	1	ZNF662	-1.07079	1.88091e-43	-0.088102	Micro
chr8	74321130	74488872	1	GDAP1	-0.406221	1.88712e-43	-0.125665	Micro
chr1	173635773	173637134	1	TEX50	-0.829178	1.89171e-43	-0.0613873	Micro
chr10	101176323	101194147	1	LINC01514	-0.461898	1.91504e-43	-0.0453612	Micro
chr15	25180497	25180578	1	SNORD115-6	-1.8403	2.00087e-43	-0.112953	Micro
chr19	36916329	36998700	1	ZNF568	-0.629452	2.10876e-43	-0.0999483	Micro
chr2	113157325	113209396	1	PSD4	0.443383	2.14241e-43	0.094581	Micro
chr12	4379728	4368227	2	FGF23	-0.966324	2.16647e-43	-0.067169	Micro
chr1	170284208	170271603	2	LINC01142	-0.477316	2.26842e-43	-0.0482525	Micro
chr14	85393879	85420074	1	LINC00911	-0.607299	2.2905e-43	-0.0432382	Micro
chr6	28141910	28159472	1	ZKSCAN8	0.363781	2.32323e-43	0.0779403	Micro
chrX	69505241	69532508	1	FAM155B	-0.922853	2.36569e-43	-0.112962	Micro
chr19	1812276	1782075	2	ATP8B3	0.599943	2.45271e-43	0.107551	Micro
chr2	26244726	26190635	2	HADHA	0.477155	2.53958e-43	0.0987721	Micro
chr5	168706567	168720884	1	LOC101927969	-0.802028	2.67763e-43	-0.043254	Micro
chr20	23362182	23373063	1	GZF1	0.370562	2.74031e-43	0.252351	Micro
chr1	200620734	200551497	2	KIF14	-0.410451	2.78339e-43	-0.0667378	Micro
chr1	113929192	113977869	1	HIPK1	0.472427	2.79802e-43	0.109066	Micro
chr16	2513965	2531422	1	AMDHD2	0.334679	2.84151e-43	0.216925	Micro
chr12	6889358	6875764	2	LOC105369632	0.430388	3.03946e-43	0.149985	Micro
chr11	6769055	6767987	2	OR2AG2	0.747951	3.06595e-43	0.124512	Micro
chr4	76023497	76021117	2	CXCL10	1.71687	3.40306e-43	0.0869045	Micro
chr19	5903787	5865826	2	FUT5	0.354386	3.40368e-43	0.153596	Micro
chr5	177133025	177300215	1	NSD1	0.318945	3.534e-43	0.163713	Micro
chr11	72245664	72239077	2	PHOX2A	0.867704	3.56672e-43	0.105783	Micro
chr16	23836001	24220611	1	PRKCB	-0.436195	3.6804e-43	-0.321245	Micro
chr1	181023121	180972712	2	STX6	-0.47726	3.72198e-43	-0.13528	Micro
chr16	75495384	75472052	2	CHST6	0.323342	3.77204e-43	0.0705994	Micro
chr11	35420063	35251206	2	SLC1A2	-0.457403	3.95862e-43	-0.170191	Micro
chr7	118214669	118496171	1	ANKRD7	-0.205274	4.01319e-43	-0.0489339	Micro
chr2	73701340	73700576	2	NAT8B	0.674271	4.14503e-43	0.104135	Micro
chr5	108728260	108727825	2	LINC01023	0.790386	4.24273e-43	0.40954	Micro
chr2	231961245	232344350	1	DIS3L2	-0.353722	4.2757e-43	-0.126983	Micro
chr17	48294335	48307829	1	THRA1/BTR	-0.469498	4.41837e-43	-0.0378244	Micro
chr18	23452823	23486603	1	RIOK3	0.459155	4.46245e-43	0.0864693	Micro
chr19	36152869	36150922	2	COX7A1	-1.28265	4.51509e-43	-0.156758	Micro
chr5	75511756	75601144	1	POLK	0.458197	4.57801e-43	0.116905	Micro
chr7	20835431	21023148	1	LINC01162	-0.29615	4.74978e-43	-0.0496381	Micro
chr9	126275918	126270121	2	LOC101929116	-0.642861	4.81592e-43	-0.0765362	Micro
chr20	58309696	58367507	1	RAB22A	0.555177	4.88171e-43	0.100349	Micro
chr1	42153421	42155824	1	GUCA2B	-0.737068	4.88673e-43	-0.106618	Micro
chr5	43065176	43122147	1	LOC100506639	0.351749	4.90304e-43	0.170577	Micro
chr1	248755739	248718649	2	LYPD8	0.41483	4.99033e-43	0.0311313	Micro
chr10	96304396	96338564	1	DNTT	0.30151	5.0847e-43	0.0310852	Micro
chr3	155293775	155290229	2	DWORF	-0.362224	5.39474e-43	-0.0458038	Micro
chr4	164384050	163524298	2	MARCH1	-0.219692	5.3998e-43	-0.195222	Micro
chr1	116667755	116574399	2	IGSF3	-0.651516	5.59519e-43	-0.164994	Micro
chr4	143912331	143982454	1	LOC101927636	-0.965492	6.01375e-43	-0.0433989	Micro
chr5	177022633	176905005	2	UIMC1	-0.530358	6.20746e-43	-0.129624	Micro
chrX	104254933	104250038	2	ESX1	-0.659156	6.25723e-43	-0.0648191	Micro
chr1	924880	944581	1	SAMD11	-0.799564	6.41255e-43	-0.133435	Micro
chr22	32412255	32387582	2	RTCB	0.651162	6.45282e-43	0.0810536	Micro
chr8	120813273	120535745	2	SNTB1	-0.357208	6.58189e-43	-0.0722216	Micro
chr18	12947133	12987536	1	SEH1L	0.355707	6.63785e-43	0.118954	Micro
chr15	100544995	100400395	2	CERS3	-0.682289	6.64678e-43	-0.0706248	Micro
chr6	44246166	44253888	1	HSP90AB1	0.378786	6.75754e-43	0.265114	Micro
chr6	14285454	14280127	2	LINC01108	0.306525	6.9367e-43	0.13698	Micro
chr10	93893973	93956062	1	SLC35G1	-0.553438	6.95476e-43	-0.0848939	Micro
chr2	232550592	232547968	2	TIGD1	0.696512	7.1142e-43	0.20669	Micro
chrX	17557387	17552349	2	NHS-AS1	-0.47392	7.25883e-43	-0.0878222	Micro
chr8	144502973	144507174	1	GPT	-0.796989	7.28836e-43	-0.22247	Micro
chr10	99531177	99526350	2	LINC01475	-0.903386	7.74571e-43	-0.114581	Micro
chr12	94561789	94561859	1	MIR5700	-0.972359	7.78541e-43	-0.229855	Micro
chr3	160677159	160678452	1	ARL14	-0.478463	7.89832e-43	-0.0731169	Micro
chr9	130053426	130140169	1	GPR107	0.413183	7.89832e-43	0.126884	Micro
chr4	140524158	140553770	1	ELMOD2	0.578615	8.01778e-43	0.0882252	Micro
chr11	61757655	61746493	2	DKFZP434K028	-1.01801	8.0275e-43	-0.133352	Micro
chr17	28407197	28394756	2	SLC46A1	-0.612356	8.16901e-43	-0.151143	Micro
chr22	28742422	28687743	2	CHEK2	0.447422	8.18016e-43	0.123315	Micro
chr6	52577307	52583993	1	TRAM2-AS1	0.542945	8.2769e-43	0.18164	Micro
chr20	38425354	38425083	2	SNORA71B	-2.0583	8.35985e-43	-0.121621	Micro
chr12	122203543	122208952	1	B3GNT4	-1.07163	9.00419e-43	-0.168904	Micro
chr7	20140453	19918981	2	LOC101927668	-0.440618	9.02245e-43	-0.0965307	Micro
chr2	101962056	101987167	1	LINC01127	0.172628	9.23715e-43	0.0177832	Micro
chr17	73312175	73283624	2	CDC42EP4	-0.56966	9.76552e-43	-0.153113	Micro
chr19	37817300	37738287	2	ZNF573	-0.791032	9.86526e-43	-0.0896244	Micro
chr21	39447010	39447069	1	MIR6508	-0.494793	9.92615e-43	-0.241254	Micro
chr1	46506996	46514226	1	DMBX1	-0.670383	1.00867e-42	-0.113304	Micro
chr4	114598455	114678224	1	UGT8	-0.654922	1.03573e-42	-0.0839004	Micro
chr6	31666102	31673546	1	LY6G5B	0.452614	1.03589e-42	0.202149	Micro
chr12	85036314	85263224	1	LRRIQ1	-0.384477	1.06623e-42	-0.0582098	Micro
chr4	118850688	119061247	1	SYNPO2	0.10221	1.09132e-42	0.0294777	Micro
chr13	27792643	27794768	1	GSX1	-0.995159	1.09539e-42	-0.227489	Micro
chr11	32893178	32993316	1	QSER1	0.396729	1.10967e-42	0.10334	Micro
chr12	13103683	13083560	2	GSG1	-0.360803	1.21206e-42	-0.0817958	Micro
chr15	69463026	69571440	1	DRAIC	-0.620942	1.24903e-42	-0.177886	Micro
chr8	144477969	144502121	1	PPP1R16A	-0.645087	1.30626e-42	-0.162678	Micro
chrX	153909223	153861514	2	L1CAM	-0.695793	1.3405e-42	-0.146461	Micro
chr12	53626410	53506691	2	ATF7	-0.497705	1.35067e-42	-0.184947	Micro
chr6	53628380	53631394	1	LINC01564	1.29443	1.35289e-42	0.114687	Micro
chr12	21604847	21536189	2	GYS2	-0.939773	1.37893e-42	-0.0638381	Micro
chr9	133163945	133152948	2	GBGT1	0.703353	1.39516e-42	0.131734	Micro
chr22	19048375	19046162	2	DGCR11	-0.681203	1.41502e-42	-0.183603	Micro
chr16	20327808	20309572	2	GP2	-0.295178	1.4201e-42	-0.0210587	Micro
chr19	49423441	49422414	2	PTH2	-1.28153	1.45399e-42	-0.163798	Micro
chr17	60018975	59962321	2	TBC1D3P1-DHX40P1	0.634878	1.462e-42	0.072287	Micro
chr9	115141818	115402644	1	DEC1	-0.504506	1.4631e-42	-0.134622	Micro
chrX	49303669	49319844	1	GAGE10	1.07292	1.46438e-42	0.034836	Micro
chr11	8768778	8810231	1	LOC102724784	0.0679438	1.48933e-42	0.0156045	Micro
chr16	8590193	8526549	2	TMEM114	-0.468403	1.50721e-42	-0.0511582	Micro
chr4	184855751	184844585	2	MIR3945HG	1.32397	1.53684e-42	0.0754412	Micro
chr8	109362477	109530330	1	PKHD1L1	-0.459774	1.5453e-42	-0.0572763	Micro
chr6	43629540	43640952	1	MAD2L1BP	0.367269	1.58896e-42	0.191093	Micro
chr20	45972172	45948653	2	ZNF335	0.303844	1.62112e-42	0.125904	Micro
chr6	20401906	20493715	1	E2F3	0.298826	1.67448e-42	0.133505	Micro
chr3	27834136	27830888	2	LINC01981	-0.478301	1.75373e-42	-0.0691312	Micro
chr15	43799133	43772600	2	ELL3	0.370366	1.79623e-42	0.154812	Micro
chr22	20017014	20065926	1	TANGO2	0.382228	1.80122e-42	0.149259	Micro
chr17	8002594	8020339	1	GUCY2D	0.577092	1.81318e-42	0.117169	Micro
chr17	68291267	68267026	2	SLC16A6	0.391419	1.85367e-42	0.110321	Micro
chr11	66336840	66330242	2	RIN1	-0.82053	1.88378e-42	-0.168134	Micro
chr8	133302022	133237171	2	NDRG1	-0.551094	1.89995e-42	-0.186157	Micro
chr7	149838367	149867479	1	ZNF862	0.457436	1.9503e-42	0.135074	Micro
chr4	88523810	88708542	1	HERC3	-0.450046	2.03938e-42	-0.18505	Micro
chr15	24675868	24683393	1	NPAP1	-0.118819	2.05698e-42	-0.00994331	Micro
chr3	139480723	139452884	2	RBP2	-1.04239	2.30088e-42	-0.050776	Micro
chr9	19049354	18927658	2	SAXO1	-0.389845	2.32014e-42	-0.0887885	Micro
chr11	64225941	64230219	1	NUDT22	0.451548	2.3816e-42	0.220244	Micro
chr17	75721436	75757818	1	ITGB4	0.527185	2.39476e-42	0.110195	Micro
chr19	12940484	12940540	1	MIR6515	0.429748	2.53681e-42	0.376997	Micro
chr19	47608196	47703277	1	BICRA	-0.45605	2.54398e-42	-0.20583	Micro
chr2	131492743	131464900	2	MZT2A	-0.59271	2.57991e-42	-0.109953	Micro
chr8	91070189	91059909	2	OTUD6B-AS1	0.46205	2.67262e-42	0.127312	Micro
chr2	74442422	74425836	2	RTKN	0.390967	2.70188e-42	0.0730371	Micro
chr3	55489945	55465715	2	WNT5A	0.488955	2.7814e-42	0.146764	Micro
chr22	37681673	37693478	1	NOL12	0.471598	2.78325e-42	0.122904	Micro
chr2	113756823	113705011	2	SLC35F5	0.391228	2.80373e-42	0.0770497	Micro
chr17	50164214	50175931	1	SGCA	-0.769903	2.81991e-42	-0.169256	Micro
chr5	32444761	32354350	2	ZFR	-0.488586	2.83058e-42	-0.113907	Micro
chr14	88562909	88627596	1	ZC3H14	-0.643712	2.9405e-42	-0.115275	Micro
chr15	25176832	25176913	1	SNORD115-4	-2.02843	3.05752e-42	-0.116418	Micro
chr9	137423350	137434406	1	NOXA1	0.528616	3.26566e-42	0.156862	Micro
chr12	126726270	126746252	1	LINC00943	-0.984012	3.2889e-42	-0.0437044	Micro
chr19	291504	281040	2	PLPP2	-1.25841	3.364e-42	-0.0779924	Micro
chr9	133061978	133087355	1	CEL	-1.04475	3.5366e-42	-0.0660911	Micro
chr12	51887960	51891664	1	ANKRD33	-0.188385	3.56482e-42	-0.0739798	Micro
chr14	20197336	20198446	1	OR11G2	1.20963	3.65335e-42	0.103893	Micro
chr7	27242700	27247825	1	EVX1	-1.05331	3.67388e-42	-0.0983631	Micro
chr12	67989445	68234686	1	IFNG-AS1	-0.411705	3.69886e-42	-0.071275	Micro
chr4	129771481	129724171	2	LINC02466	-0.418576	3.84064e-42	-0.0387214	Micro
chr8	51899186	51817575	2	PCMTD1	0.365368	3.90283e-42	0.116118	Micro
chr17	7252491	7243591	2	CTDNEP1	0.369415	3.91011e-42	0.24171	Micro
chr11	64745456	64726911	2	RASGRP2	0.568626	4.02011e-42	0.163811	Micro
chr17	42577831	42572315	2	PSMC3IP	0.585948	4.02649e-42	0.133297	Micro
chr13	77919768	77895481	2	EDNRB	0.504477	4.22779e-42	0.0645154	Micro
chr1	86704570	86748184	1	SH3GLB1	0.252121	4.31965e-42	0.0677854	Micro
chr10	52314296	52318042	1	DKK1	0.56673	4.47128e-42	0.147381	Micro
chr6	140683814	140683883	1	MIR4465	-0.391272	4.48564e-42	-0.0762255	Micro
chr10	46046269	46033307	2	MSMB	-0.688876	4.54478e-42	-0.0423877	Micro
chr15	58770974	58768072	2	LOC101928725	0.307852	4.65178e-42	0.173326	Micro
chr3	98901689	98795941	2	DCBLD2	-0.468318	4.69069e-42	-0.12033	Micro
chr3	49020714	49020602	2	MIR191	0.5153	4.7424e-42	0.408886	Micro
chr1	152686123	152687401	1	LCE2B	-2.07808	4.774e-42	-0.0780421	Micro
chr11	71582875	71581855	2	KRTAP5-11	-0.506366	4.80131e-42	-0.0558689	Micro
chr2	33706886	34297753	1	LINC01317	-0.144984	5.47726e-42	-0.0623331	Micro
chr13	113658186	113648804	2	ATP4B	0.681283	5.63342e-42	0.0854744	Micro
chr4	174220398	174094660	2	LINC02268	-0.413201	5.65527e-42	-0.0503796	Micro
chr19	56507843	56530221	1	ZNF471	-0.75046	5.82012e-42	-0.122324	Micro
chr16	67163385	67169945	1	HSF4	-0.592723	6.18726e-42	-0.240519	Micro
chr4	86849263	86823468	2	SLC10A6	-1.04868	6.24008e-42	-0.0636942	Micro
chr4	170033031	169986597	2	MFAP3L	-0.636916	6.24594e-42	-0.151776	Micro
chr3	16265160	16350299	1	OXNAD1	-0.526583	6.29311e-42	-0.166517	Micro
chr2	241477905	241477982	1	MIR3133	-0.990884	6.3277e-42	-0.098995	Micro
chr12	9870136	9852984	2	CLEC2B	1.18556	6.37466e-42	0.0621356	Micro
chr11	60756953	60776732	1	MS4A15	0.745639	6.38813e-42	0.0828633	Micro
chr7	101362820	101559024	1	COL26A1	-0.5869	6.41012e-42	-0.14423	Micro
chr18	5748819	5876328	1	MIR3976HG	-0.401992	6.41613e-42	-0.0559328	Micro
chr1	63547082	63550636	1	DLEU2L	-1.22426	6.55766e-42	-0.0679411	Micro
chr1	108200358	108134036	2	SLC25A24	-0.439177	6.86025e-42	-0.0610949	Micro
chr1	62597487	62606159	1	ANGPTL3	-0.659371	6.98158e-42	-0.0645317	Micro
chr18	22169443	22202528	1	GATA6	-0.815895	7.00009e-42	-0.0805896	Micro
chr15	23039673	22983192	2	TUBGCP5	0.332216	7.08837e-42	0.0763939	Micro
chr8	127339274	127392631	1	CASC21	-1.00154	7.57306e-42	-0.0420427	Micro
chr10	117375467	117277274	2	PDZD8	-0.40903	7.67961e-42	-0.086818	Micro
chrX	136532152	136556807	1	VGLL1	-1.40128	8.34391e-42	-0.045549	Micro
chr16	89166383	89169147	1	LINC02138	0.748511	8.7327e-42	0.123603	Micro
chr3	40453329	40313802	2	ENTPD3-AS1	-0.51097	9.09417e-42	-0.136818	Micro
chrX	154653579	154651972	2	CTAG2	1.06527	9.19245e-42	0.0777959	Micro
chr2	73892314	73919865	1	ACTG2	0.807224	1.00562e-41	0.0504454	Micro
chr19	18204074	18196784	2	RAB3A	0.342261	1.01013e-41	0.246967	Micro
chr3	176817001	176814155	2	LINC01209	-0.585294	1.01332e-41	-0.0869158	Micro
chr17	40885227	40875941	2	KRT20	-0.859665	1.01365e-41	-0.0598598	Micro
chr8	100382763	100382845	1	MIR4471	-0.466555	1.01617e-41	-0.162021	Micro
chr20	11870715	11809987	2	LINC00687	-0.543368	1.03121e-41	-0.0499707	Micro
chr14	77760830	77769742	1	C14orf178	0.557836	1.05833e-41	0.138275	Micro
chr20	45833745	45823214	2	TNNC2	-0.912408	1.06294e-41	-0.120541	Micro
chr18	41632185	41480271	2	KC6	-0.191367	1.08158e-41	-0.0317421	Micro
chr3	44555193	44594173	1	ZKSCAN7	-0.692927	1.12782e-41	-0.0940194	Micro
chr12	93442262	93405690	2	UBE2N	0.418082	1.2718e-41	0.147164	Micro
chr11	111512354	111467526	2	BTG4	-0.602656	1.29696e-41	-0.0390391	Micro
chr1	114670422	114582848	2	DENND2C	0.502649	1.3957e-41	0.0864153	Micro
chr6	25726909	25727292	1	HIST1H2BA	-1.01253	1.42149e-41	-0.0800699	Micro
chr10	133379234	133391694	1	PAOX	0.397036	1.42235e-41	0.142962	Micro
chr3	122794795	122881139	1	DIRC2	0.667434	1.46638e-41	0.0682519	Micro
chr15	65304677	65304792	1	RNU5B-1	0.487352	1.47964e-41	0.364248	Micro
chr7	138460334	138589993	1	TRIM24	-0.46659	1.55772e-41	-0.147731	Micro
chr2	218419092	218453295	1	VIL1	0.378896	1.56203e-41	0.0675103	Micro
chr17	16689537	16804453	1	CCDC144A	-0.948619	1.58923e-41	-0.0380998	Micro
chr20	34955817	34928430	2	GSS	0.487054	1.59623e-41	0.099621	Micro
chr10	85197958	85193421	2	LINC01519	-0.385951	1.69727e-41	-0.049592	Micro
chr8	85107147	85146076	1	LRRCC1	-0.551078	1.71227e-41	-0.0654265	Micro
chr1	84298366	84389957	1	SAMD13	-0.505924	1.79074e-41	-0.112773	Micro
chr3	141487047	141615342	1	RASA2	0.283109	1.8475e-41	0.0907025	Micro
chr16	87334273	87302801	2	C16orf95	-0.61331	1.89827e-41	-0.137811	Micro
chr13	52739812	52703264	2	CNMD	-0.29521	1.92842e-41	-0.042581	Micro
chr17	74203582	74210655	1	RPL38	-0.386979	1.95504e-41	-0.195881	Micro
chr2	169362685	169127109	2	LRP2	-0.490354	1.9811e-41	-0.101899	Micro
chr16	14021077	14018880	2	LINC02186	-1.03278	1.99716e-41	-0.0656293	Micro
chr11	63536809	63546462	1	RARRES3	0.689065	2.06452e-41	0.0814891	Micro
chr6	27808199	27808701	1	HIST1H2AI	0.343704	2.07362e-41	0.240558	Micro
chr9	102519636	102657514	1	LINC00587	-0.199675	2.08787e-41	-0.0294751	Micro
chr20	43457928	43464247	1	SRSF6	-0.400711	2.16383e-41	-0.200375	Micro
chr1	173669862	173609561	2	ANKRD45	-0.974769	2.17103e-41	-0.0510578	Micro
chrX	38023986	38023895	2	MIR548AJ2	-0.950011	2.20065e-41	-0.0672941	Micro
chr12	15911172	16037282	1	DERA	-0.448152	2.20975e-41	-0.0837579	Micro
chr11	61792637	61826512	1	FEN1	0.312988	2.23321e-41	0.179083	Micro
chr2	20352234	20248691	2	PUM2	0.140784	2.28046e-41	0.0584611	Micro
chr19	43082671	42906822	2	PSG7	-0.807508	2.35165e-41	-0.0445544	Micro
chr14	64986720	65062652	1	FNTB	0.376221	2.3755e-41	0.123672	Micro
chr5	107011014	106815197	2	LINC01950	-0.213852	2.37908e-41	-0.0382978	Micro
chr20	21125983	21246622	1	KIZ	-0.545401	2.44777e-41	-0.135756	Micro
chr5	1295069	1253147	2	TERT	-0.833477	2.54507e-41	-0.0470323	Micro
chr1	155195167	155195275	1	MIR92B	-0.840472	2.5937e-41	-0.299368	Micro
chr2	68256237	68178857	2	PPP3R1	0.33352	2.66302e-41	0.11777	Micro
chr3	176635532	176604143	2	LINC01208	-0.328831	2.678e-41	-0.0305211	Micro
chr17	50271406	50281485	1	TMEM92	-0.999645	2.78457e-41	-0.103798	Micro
chr11	5596109	5612958	1	TRIM6	1.00677	2.78531e-41	0.0690457	Micro
chr9	126326849	126507041	1	MVB12B	0.297569	2.85328e-41	0.163594	Micro
chr13	27953526	27955370	1	LINC00543	1.27774	2.87528e-41	0.157517	Micro
chr1	155033781	155018520	2	DCST2	0.622443	2.91086e-41	0.0663843	Micro
chr11	121101173	121191493	1	TECTA	-0.805315	2.911e-41	-0.0983506	Micro
chr18	658340	641320	2	TYMSOS	-1.28461	3.06806e-41	-0.0672662	Micro
chr11	8910951	8693351	2	ST5	0.287465	3.09461e-41	0.176204	Micro
chr19	49017090	49015980	2	LHB	1.05537	3.1603e-41	0.158593	Micro
chr19	10107651	10107735	1	SNORD105	0.572998	3.48501e-41	0.25962	Micro
chr11	1309654	1274371	2	TOLLIP	-0.529084	3.57935e-41	-0.186167	Micro
chr13	45341370	45333471	2	TPT1	0.415054	3.58245e-41	0.275672	Micro
chr5	38290986	38282264	2	EGFLAM-AS4	-0.504979	3.62397e-41	-0.0363647	Micro
chr11	1880045	1880147	1	MIR7847	0.491146	3.63142e-41	0.155364	Micro
chrX	19122637	18989309	2	ADGRG2	-0.583264	3.669e-41	-0.0481035	Micro
chr1	230978981	231000595	1	ARV1	0.465373	3.70744e-41	0.109349	Micro
chr13	90231182	90231277	1	MIR622	-0.371229	3.7772e-41	-0.0837261	Micro
chr1	161309972	161304735	2	MPZ	0.467329	3.83872e-41	0.18053	Micro
chr14	50872160	50904970	1	ABHD12B	0.216696	3.84504e-41	0.0369024	Micro
chr4	168497066	168928457	1	PALLD	-0.344746	3.84605e-41	-0.183317	Micro
chr2	183078559	183100005	1	DUSP19	-0.614245	3.87142e-41	-0.0967449	Micro
chr20	62564912	62565013	1	MIR133A2	-0.725765	4.14991e-41	-0.174202	Micro
chr12	48957551	48903503	2	ARF3	-0.524808	4.2436e-41	-0.144481	Micro
chr7	41101604	41133507	1	LINC01449	-0.685632	4.26735e-41	-0.113456	Micro
chr16	3717597	3651639	2	TRAP1	-0.552064	4.32858e-41	-0.117459	Micro
chr19	39738028	39731250	2	CLC	1.20951	4.40544e-41	0.05702	Micro
chr7	43582758	43626786	1	STK17A	0.499476	4.4999e-41	0.140756	Micro
chr2	32635255	32635331	1	MIR4765	-0.676064	4.86491e-41	-0.085688	Micro
chr11	124673798	124697518	1	SPA17	-0.45415	4.88992e-41	-0.0684456	Micro
chr15	89655451	89627977	2	KIF7	-1.16561	4.98618e-41	-0.0612881	Micro
chr19	49878459	49869033	2	AKT1S1	0.289155	4.99866e-41	0.331391	Micro
chr10	101588270	101578882	2	POLL	0.559048	5.06234e-41	0.119996	Micro
chr5	38403413	38399814	2	EGFLAM-AS2	-0.535377	5.11549e-41	-0.0941445	Micro
chr7	120858402	120787320	2	TSPAN12	-0.5505	5.26846e-41	-0.0658324	Micro
chr9	35096601	35088688	2	PIGO	0.567104	5.40864e-41	0.122964	Micro
chr13	24566873	24597676	1	TPTE2P6	-0.411802	5.41575e-41	-0.0331118	Micro
chr11	7963657	7959424	2	NLRP10	-1.65487	5.44449e-41	-0.0651039	Micro
chr2	47905793	47789316	2	FBXO11	0.335062	5.48105e-41	0.136298	Micro
chr20	35615892	35621049	1	SPAG4	0.463516	5.60998e-41	0.236979	Micro
chr1	171652683	171635417	2	MYOC	0.150473	5.77869e-41	0.0200135	Micro
chr12	22625015	22609228	2	LOC105369691	0.461227	6.05705e-41	0.121003	Micro
chr15	55319113	55202966	2	RAB27A	0.455605	6.28639e-41	0.0935983	Micro
chr3	60617870	60617805	2	MIR548BB	-0.724983	6.29923e-41	-0.0747904	Micro
chr14	55456726	55413541	2	TBPL2	0.796136	6.35527e-41	0.0801513	Micro
chr2	110116566	110083870	2	MALL	-1.30622	6.438e-41	-0.0444463	Micro
chr12	53232980	53210567	2	RARG	0.3957	6.57088e-41	0.127566	Micro
chr17	31859337	31851864	2	COPRS	0.437486	6.80612e-41	0.127325	Micro
chr1	149886652	149884459	2	HIST2H2BE	0.356996	6.84578e-41	0.349647	Micro
chrX	104112511	104115846	1	ZCCHC18	-1.06099	7.11797e-41	-0.166118	Micro
chrX	106611930	106679442	1	RADX	-0.713033	7.13686e-41	-0.0453114	Micro
chr11	65018505	65018570	1	MIR6879	0.521205	7.19335e-41	0.256755	Micro
chr14	54489196	54474484	2	GMFB	0.430561	7.30232e-41	0.0972322	Micro
chr6	33698128	33698234	1	MIR3934	-1.26981	7.30494e-41	-0.161588	Micro
chr22	42079691	42084284	1	SMDT1	0.393942	7.31163e-41	0.224987	Micro
chr8	144291591	144314722	1	HSF1	-0.442992	7.37226e-41	-0.133657	Micro
chr9	135479079	135488893	1	PPP1R26	-0.79753	7.425e-41	-0.13496	Micro
chr14	95158010	95086228	2	DICER1	-0.430815	7.52282e-41	-0.110003	Micro
chr19	39685244	39694577	1	LGALS17A	1.00092	7.54855e-41	0.0462099	Micro
chr2	162318703	162267079	2	IFIH1	0.529084	7.69558e-41	0.0865626	Micro
chr18	6511416	6590653	1	LINC01387	-0.496658	7.70028e-41	-0.0706246	Micro
chr6	27312170	27309063	2	POM121L2	-0.560328	7.71376e-41	-0.0666255	Micro
chrX	101293057	101268253	2	TAF7L	-1.20404	7.83603e-41	-0.0509592	Micro
chr9	133992604	133761894	2	VAV2	-0.385444	8.12662e-41	-0.315038	Micro
chr16	20742084	20733664	2	THUMPD1	0.425119	8.69299e-41	0.117274	Micro
chr6	35781017	35793675	1	CLPSL1	-1.30425	8.78314e-41	-0.0572401	Micro
chr19	48872392	48876057	1	PPP1R15A	0.521376	8.92686e-41	0.217916	Micro
chr3	112034843	112081269	1	TMPRSS7	-0.839703	9.10591e-41	-0.0537215	Micro
chr3	57756230	57929168	1	SLMAP	-0.479555	9.2017e-41	-0.136985	Micro
chr6	39229450	39188973	2	KCNK5	0.329845	9.23156e-41	0.0402909	Micro
chr4	185018841	185020804	1	HELT	-0.566605	9.40492e-41	-0.123439	Micro
chr17	17813545	17813480	2	MIR6777	-0.913806	1.00744e-40	-0.215996	Micro
chr5	24840583	24835280	2	LINC02239	-0.39941	1.01623e-40	-0.0550712	Micro
chr9	72305430	72343210	1	LINC01504	0.722958	1.03697e-40	0.0978914	Micro
chr18	3261850	3255436	2	LOC104968399	0.539678	1.03879e-40	0.126747	Micro
chr4	474142	425815	2	ABCA11P	-0.626184	1.0659e-40	-0.107785	Micro
chrX	74925485	74732849	2	NEXMIF	-0.556824	1.06985e-40	-0.0690251	Micro
chr11	112226365	112269955	1	PTS	0.402381	1.07451e-40	0.0927267	Micro
chr17	75979220	76000586	1	TEN1	0.443997	1.12615e-40	0.1221	Micro
chr15	76995085	77037332	1	PSTPIP1	0.484594	1.21566e-40	0.12817	Micro
chr6	53545129	53497341	2	GCLC	0.402956	1.22505e-40	0.131335	Micro
chr1	16740273	16972979	1	CROCC	0.259863	1.23224e-40	0.217197	Micro
chr12	68746106	68793728	1	SLC35E3	0.478472	1.24028e-40	0.0941874	Micro
chr9	137550534	137459953	2	PNPLA7	-0.394856	1.3107e-40	-0.18873	Micro
chr12	132489551	132585188	1	FBRSL1	-0.432353	1.32832e-40	-0.237766	Micro
chrX	108439497	108155607	2	COL4A6	-0.44001	1.36746e-40	-0.0475024	Micro
chr14	67533301	67589612	1	PLEKHH1	0.487151	1.38922e-40	0.0926519	Micro
chr3	49020234	49020148	2	MIR425	0.505052	1.39214e-40	0.405105	Micro
chr17	4143020	4004445	2	ZZEF1	0.350601	1.4287e-40	0.143554	Micro
chr17	63752097	63702832	2	STRADA	0.433369	1.51046e-40	0.111093	Micro
chr5	148025683	148137289	1	SPINK5	0.280487	1.52985e-40	0.0240208	Micro
chr7	85186855	84995553	2	SEMA3D	-0.28976	1.53484e-40	-0.0539295	Micro
chr6	7726797	7881422	1	BMP6	-0.511429	1.53492e-40	-0.0996715	Micro
chr3	3179710	3148992	2	CRBN	-0.595663	1.54016e-40	-0.0773145	Micro
chr1	19665287	19679562	1	HTR6	-0.92047	1.55539e-40	-0.12042	Micro
chrX	107522450	107605251	1	FRMPD3	-0.850033	1.56315e-40	-0.0599608	Micro
chr20	33055424	33073628	1	BPIFB3	-1.58794	1.6894e-40	-0.0518438	Micro
chr3	49274120	49274186	1	MIR4271	0.760459	1.70942e-40	0.139318	Micro
chr7	144410227	144397240	2	NOBOX	-0.694265	1.73151e-40	-0.0541918	Micro
chr10	85449592	85491996	1	LINC01520	-0.538649	1.7702e-40	-0.029013	Micro
chr3	195584205	195568702	2	APOD	-1.06725	1.84996e-40	-0.118559	Micro
chr21	45341990	45338590	2	LINC00316	-0.759164	1.85755e-40	-0.171607	Micro
chr1	150269303	150265399	2	APH1A	0.562983	1.88522e-40	0.18506	Micro
chr19	19063999	19112888	1	SLC25A42	-0.513084	1.89832e-40	-0.175577	Micro
chr16	28623625	28605196	2	SULT1A1	-1.1325	1.90945e-40	-0.0670452	Micro
chr3	20040023	20154404	1	KAT2B	0.242175	1.97185e-40	0.0785344	Micro
chr4	109560205	109688726	1	MCUB	-0.619897	1.9888e-40	-0.123785	Micro
chr11	95790409	95768942	2	FAM76B	-0.373621	1.99383e-40	-0.158037	Micro
chr19	12919276	12898786	2	SYCE2	0.436115	2.02234e-40	0.116434	Micro
chr8	66667217	66628487	2	VCPIP1	0.395984	2.0463e-40	0.118789	Micro
chr1	151281618	151292180	1	ZNF687	0.331949	2.06676e-40	0.215139	Micro
chr19	12365905	12345949	2	ZNF442	0.583166	2.25972e-40	0.098013	Micro
chr14	57493867	57469301	2	CCDC198	-0.663751	2.29071e-40	-0.0505074	Micro
chr19	47256459	47271953	1	CCDC9	0.340747	2.31865e-40	0.230658	Micro
chr4	6716055	6717671	1	BLOC1S4	0.147082	2.376e-40	0.0830528	Micro
chr19	54102692	54094668	2	OSCAR	0.524535	2.38069e-40	0.128415	Micro
chr1	151612065	151699091	1	SNX27	0.428921	2.39875e-40	0.133206	Micro
chr1	119896495	119893533	2	ADAM30	-1.00759	2.42733e-40	-0.0980818	Micro
chr21	36156336	36131767	2	CBR3-AS1	0.351932	2.44676e-40	0.173011	Micro
chr16	1957606	1943974	2	RPL3L	0.422962	2.47199e-40	0.14684	Micro
chr15	99251223	99136323	2	TTC23	-0.533826	2.47452e-40	-0.128715	Micro
chr11	7928662	7927633	2	OR10A6	-0.737924	2.5153e-40	-0.0696679	Micro
chr8	112643493	112643583	1	MIR2053	-0.49193	2.62607e-40	-0.0684863	Micro
chr1	204369719	204368431	2	LINC00628	-1.0251	2.63967e-40	-0.188365	Micro
chr9	127578989	127505339	2	FAM129B	-0.448492	2.66853e-40	-0.149828	Micro
chr1	179365720	179554735	1	AXDND1	0.538955	2.69175e-40	0.083157	Micro
chr11	64226254	64223799	2	TRPT1	0.44572	2.84034e-40	0.251553	Micro
chr3	149377778	149386583	1	TM4SF1-AS1	-0.85634	2.86901e-40	-0.0703744	Micro
chr8	144057380	144057321	2	MIR6846	0.987963	2.92976e-40	0.190528	Micro
chr13	44405984	44400250	2	TUSC8	-0.81184	2.98223e-40	-0.0887729	Micro
chr17	17813931	17813836	2	MIR33B	0.145413	2.98471e-40	0.137337	Micro
chr6	143038077	142966421	2	LINC01277	0.621588	3.06568e-40	0.056462	Micro
chr1	174999163	175011715	1	CACYBP	0.283899	3.10404e-40	0.168557	Micro
chr22	26483837	26443423	2	HPS4	-0.61162	3.18967e-40	-0.133881	Micro
chr15	84600986	84623717	1	ZSCAN2	0.367926	3.22461e-40	0.154522	Micro
chr10	6088987	6117457	1	RBM17	0.341965	3.26622e-40	0.0997746	Micro
chr15	73994673	74047812	1	PML	0.408477	3.27178e-40	0.122613	Micro
chr9	71446904	70529063	2	TRPM3	-0.282537	3.2892e-40	-0.254256	Micro
chr5	38148480	38153715	1	LINC02119	-0.544585	3.30769e-40	-0.0740462	Micro
chr1	153967534	153974363	1	CREB3L4	0.396783	3.32585e-40	0.189144	Micro
chr21	25561909	25575168	1	MIR155HG	0.949205	3.34556e-40	0.121754	Micro
chr8	38728186	38853028	1	TACC1	0.307534	3.40227e-40	0.187046	Micro
chr7	50565457	50458436	2	DDC	-0.61853	3.43793e-40	-0.0639008	Micro
chr6	46735693	46704201	2	PLA2G7	0.692112	3.47229e-40	0.0794476	Micro
chr16	53628	46407	2	POLR3K	0.324269	3.53296e-40	0.113372	Micro
chr12	262873	220621	2	SLC6A13	-0.827486	3.58912e-40	-0.0611031	Micro
chr16	69933073	69933182	1	MIR140	-1.13976	3.71949e-40	-0.128137	Micro
chr3	194136145	194138732	1	HES1	0.252904	3.809e-40	0.228447	Micro
chr17	27456714	27626438	1	KSR1	0.238828	3.96132e-40	0.1311	Micro
chr22	31120069	31104772	2	SELENOM	-0.754474	3.97164e-40	-0.120632	Micro
chr3	37452115	37823514	1	ITGA9	0.246916	3.99322e-40	0.176932	Micro
chr6	44435641	44435722	1	MIR4642	-0.707399	4.0123e-40	-0.179404	Micro
chr4	705748	770640	1	PCGF3	-0.491707	4.04742e-40	-0.166313	Micro
chr6	4135597	4115689	2	ECI2	0.467529	4.08528e-40	0.116977	Micro
chr18	22168968	22166898	2	GATA6-AS1	-1.03898	4.25072e-40	-0.175987	Micro
chr7	130051451	130018286	2	ZC3HC1	-0.737316	4.27089e-40	-0.0859562	Micro
chr18	35241030	35267133	1	ZNF397	0.492002	4.49488e-40	0.182948	Micro
chr19	3063107	3052910	2	AES	-0.691497	4.54882e-40	-0.189193	Micro
chr8	22042398	22048809	1	FGF17	-1.08095	4.60194e-40	-0.118587	Micro
chr3	4751590	4749192	2	EGOT	-0.587317	4.6282e-40	-0.284737	Micro
chr12	55019945	55030014	1	NEUROD4	-0.765281	4.66172e-40	-0.0702483	Micro
chr17	36017968	36013056	2	CCL23	0.993746	4.77689e-40	0.0420578	Micro
chr5	37379212	37753435	1	WDR70	-0.393557	4.87964e-40	-0.144205	Micro
chr8	22589274	22604150	1	C8orf58	0.411056	4.93585e-40	0.195071	Micro
chr4	146408583	146408688	1	MIR7849	-0.536449	5.30255e-40	-0.0609738	Micro
chr10	62804857	62808483	1	ADO	0.142299	5.33013e-40	0.0690793	Micro
chr18	76639011	76623006	2	LINC01927	-0.946746	5.33357e-40	-0.0501727	Micro
chr3	129428651	129401321	2	EFCAB12	0.507604	5.45596e-40	0.0979134	Micro
chr20	49219295	49244077	1	DDX27	0.456166	5.48966e-40	0.112671	Micro
chr1	6244192	6245578	1	HES3	-1.02051	5.59828e-40	-0.184964	Micro
chr12	133037292	133063304	1	ZNF84	-0.780054	5.76101e-40	-0.12108	Micro
chr17	76561109	76561192	1	SNORD1B	0.65178	5.94639e-40	0.204907	Micro
chr4	26490462	26481400	2	CCKAR	-0.551273	6.50377e-40	-0.0533584	Micro
chr8	133191039	133230344	1	WISP1	-0.583762	6.6054e-40	-0.16826	Micro
chr2	171999859	171784370	2	SLC25A12	-0.398821	6.80424e-40	-0.164453	Micro
chr7	100827521	100802565	2	EPHB4	0.647785	7.43464e-40	0.0709364	Micro
chr9	105662457	105663112	1	TAL2	-1.2553	7.62414e-40	-0.139705	Micro
chrX	101622797	101627843	1	ARMCX3	0.612234	7.66809e-40	0.146277	Micro
chr22	18078015	18146554	1	TUBA8	-0.567994	7.81102e-40	-0.124384	Micro
chr20	5126626	5114953	2	PCNA	0.34424	7.95182e-40	0.209978	Micro
chr11	62707658	62709201	1	GNG3	-0.56602	8.00209e-40	-0.455489	Micro
chr12	128118217	128121952	1	LINC02368	-0.546979	8.01121e-40	-0.0442693	Micro
chr7	12403941	12330885	2	VWDE	-0.356801	8.05817e-40	-0.0379414	Micro
chr17	42980565	42993690	1	RUNDC1	0.641571	8.29657e-40	0.110193	Micro
chr14	86905778	86922755	1	LINC01148	-0.557603	8.47365e-40	-0.071891	Micro
chr7	114922154	115019916	1	MDFIC	-0.43073	8.54405e-40	-0.0540781	Micro
chr7	102293103	102293187	1	MIR4285	0.339515	8.69051e-40	0.127213	Micro
chr13	52406494	52377167	2	THSD1	-0.915752	8.86316e-40	-0.0524858	Micro
chr8	30095398	30177208	1	LEPROTL1	0.339516	8.88604e-40	0.129671	Micro
chr19	45641494	45642840	1	EML2-AS1	0.875527	8.93124e-40	0.181586	Micro
chrX	49695993	49687450	2	PAGE1	-0.725535	9.26837e-40	-0.0406247	Micro
chr20	1393172	1368978	2	FKBP1A	0.496761	9.29783e-40	0.0988044	Micro
chr8	13566843	13568287	1	C8orf48	-0.531582	9.3188e-40	-0.121742	Micro
chr2	9631014	9583972	2	YWHAQ	-0.364561	9.53458e-40	-0.137322	Micro
chr15	25193321	25193402	1	SNORD115-13	-1.37779	9.69593e-40	-0.0875	Micro
chr7	29563811	29567295	1	PRR15	0.927208	9.76812e-40	0.427246	Micro
chr14	70417074	70326064	2	SYNJ2BP-COX16	-0.698766	1.00191e-39	-0.0852737	Micro
chr13	97179622	97172469	2	LINC00456	-0.541667	1.00358e-39	-0.0981226	Micro
chr1	111755824	111680630	2	INKA2	0.200495	1.03088e-39	0.116776	Micro
chr6	36840002	36740775	2	CPNE5	-0.50282	1.03276e-39	-0.194533	Micro
chr2	25042130	25159137	1	EFR3B	-0.423097	1.08167e-39	-0.157533	Micro
chr11	106132116	106112459	2	LOC105369473	-0.477504	1.10485e-39	-0.039038	Micro
chr6	99606730	99615578	1	PRDM13	-0.620593	1.1068e-39	-0.112772	Micro
chrX	40735858	40648306	2	MED14	0.46783	1.12624e-39	0.0959584	Micro
chr5	132737638	132692628	2	KIF3A	-0.677164	1.13993e-39	-0.0902507	Micro
chr15	25182385	25182466	1	SNORD115-7	-1.79018	1.197e-39	-0.106297	Micro
chrX	131058146	130981590	2	LINC01201	-0.823693	1.21127e-39	-0.0492488	Micro
chr5	69217760	69230129	1	MRPS36	0.565479	1.23087e-39	0.112951	Micro
chr2	132257080	132256966	2	MIR663B	-0.683282	1.25363e-39	-0.0772213	Micro
chr16	67160298	67154180	2	TRADD	-0.557187	1.27019e-39	-0.247807	Micro
chr2	8678845	8684453	1	ID2	0.393154	1.27996e-39	0.347047	Micro
chr18	26422995	26426101	1	LINC01543	-0.679026	1.32082e-39	-0.071923	Micro
chr2	27119115	27098889	2	CGREF1	-0.733367	1.33247e-39	-0.0922845	Micro
chr11	62832234	62834043	1	LOC105369332	0.447064	1.34363e-39	0.278274	Micro
chr15	40894430	40903975	1	VPS18	0.451956	1.34505e-39	0.210814	Micro
chrX	139708227	139581770	2	MCF2	-0.761696	1.3832e-39	-0.050864	Micro
chr16	75000173	74871367	2	WDR59	-0.384284	1.41162e-39	-0.12174	Micro
chr20	45348424	45325288	2	SDC4	0.578646	1.42204e-39	0.0519152	Micro
chr13	19536762	19422877	2	TPTE2	0.603693	1.4635e-39	0.0475004	Micro
chr7	7535853	7356203	2	COL28A1	-0.510101	1.51653e-39	-0.0786548	Micro
chr12	6556083	6538375	2	IFFO1	0.396181	1.52713e-39	0.156656	Micro
chr11	64590641	64602353	1	SLC22A12	-0.829038	1.53857e-39	-0.0932231	Micro
chr9	136306901	136280942	2	CCDC187	0.141861	1.55259e-39	0.0349161	Micro
chr20	33731657	33792269	1	ZNF341	0.443932	1.57268e-39	0.0939892	Micro
chr12	55973913	55996683	1	RAB5B	0.366727	1.5822e-39	0.167119	Micro
chr6	110415562	110391771	2	DDO	-0.555537	1.61839e-39	-0.0511181	Micro
chr4	109703583	109688622	2	CASP6	0.644054	1.6334e-39	0.0763266	Micro
chr6	42050357	41934933	2	CCND3	0.349068	1.74179e-39	0.128913	Micro
chr5	23443586	23528597	1	PRDM9	-0.199749	1.76963e-39	-0.0293642	Micro
chr19	1941149	1981338	1	CSNK1G2	0.368579	1.79385e-39	0.168833	Micro
chr1	187443606	187477222	1	LINC01037	-0.384249	1.81543e-39	-0.0388214	Micro
chr2	45323295	45164870	2	LINC01121	-0.449489	1.82367e-39	-0.0740716	Micro
chr20	7940474	7882981	2	HAO1	-0.481867	1.86856e-39	-0.0481307	Micro
chr4	26576437	26755351	1	TBC1D19	-0.321837	1.87792e-39	-0.0698897	Micro
chr16	82170226	82147798	2	MPHOSPH6	-0.462424	1.98468e-39	-0.0965034	Micro
chr2	206203376	206266243	1	GPR1-AS	0.708071	2.00976e-39	0.0795883	Micro
chr5	168486445	168519299	1	RARS	-0.721352	2.03286e-39	-0.0690893	Micro
chr21	30813252	30812697	2	KRTAP8-1	-0.877199	2.14141e-39	-0.0842047	Micro
chr6	42452051	42224931	2	TRERF1	-0.35096	2.17565e-39	-0.168075	Micro
chr11	65170154	65173244	1	SPDYC	0.631063	2.27816e-39	0.0799569	Micro
chr4	100190033	100215505	1	LOC101929353	-0.576167	2.3144e-39	-0.0479553	Micro
chr16	58392394	58406144	1	GINS3	0.355551	2.33108e-39	0.0967967	Micro
chr12	54016931	54056030	1	HOXC4	0.59461	2.35242e-39	0.0935443	Micro
chr4	84293412	83796436	2	LOC101928978	-0.188102	2.43311e-39	-0.0527085	Micro
chr5	15266541	15192139	2	LINC02149	-0.117884	2.55302e-39	-0.0133319	Micro
chr5	122311354	122464219	1	SNCAIP	-0.600417	2.58036e-39	-0.155445	Micro
chr11	90869202	90869121	2	MIR1261	-0.300071	2.58509e-39	-0.0741708	Micro
chr14	60981358	60971451	2	TRMT5	-0.800876	2.74845e-39	-0.130307	Micro
chr1	168281040	168314426	1	TBX19	-0.681867	2.79405e-39	-0.0610743	Micro
chr1	234629311	234634780	1	LINC00184	0.995595	2.82169e-39	0.082199	Micro
chr12	33439819	33374238	2	SYT10	-0.527477	2.87212e-39	-0.0536192	Micro
chr1	25232502	25222679	2	SYF2	0.260362	2.90653e-39	0.0955521	Micro
chr5	10502728	10493527	2	LINC02212	-0.896613	2.9612e-39	-0.0689206	Micro
chr2	240025402	239957372	2	NDUFA10	-0.556293	2.98161e-39	-0.121369	Micro
chr12	43551921	43353866	2	ADAMTS20	-0.198967	3.20808e-39	-0.0349606	Micro
chr9	92293756	92210207	2	IARS	-0.56781	3.25058e-39	-0.0912261	Micro
chr11	78046191	78015715	2	KCTD14	-0.819915	3.25421e-39	-0.129128	Micro
chr17	4560818	4556927	2	GGT6	0.761588	3.26163e-39	0.16296	Micro
chr2	227164113	227002711	2	COL4A4	0.472477	3.29813e-39	0.0974663	Micro
chr2	181305652	181305593	2	MIR4437	-0.433406	3.35231e-39	-0.05536	Micro
chr20	23350736	23354777	1	NXT1	0.414278	3.41163e-39	0.234871	Micro
chr7	106660996	106656765	2	CCDC71L	0.421165	3.84497e-39	0.18268	Micro
chr8	21812357	21690403	2	GFRA2	0.19729	3.89169e-39	0.0843214	Micro
chr9	108934116	108867517	2	ELP1	-0.6533	3.98699e-39	-0.132275	Micro
chr10	92593286	92655395	1	KIF11	0.420124	3.98893e-39	0.082009	Micro
chr16	2830169	2839585	1	ZG16B	-1.18205	4.00727e-39	-0.0876916	Micro
chr15	25241746	25241827	1	SNORD115-39	-1.73746	4.01957e-39	-0.104721	Micro
chr8	99894062	99873200	2	COX6C	-0.54812	4.05878e-39	-0.0898739	Micro
chr11	62792771	62792702	2	MIR6514	0.463937	4.15839e-39	0.24167	Micro
chr5	77868780	77691166	2	TBCA	-0.394174	4.29456e-39	-0.105651	Micro
chr1	109509738	109504175	2	AMIGO1	-0.824586	4.45397e-39	-0.151975	Micro
chr17	8119047	8095900	2	ALOXE3	-0.559334	4.47489e-39	-0.193627	Micro
chr15	25848825	25848747	2	MIR4715	-0.594108	4.74853e-39	-0.0725678	Micro
chr15	25075929	25076020	1	SNORD116-11	-2.00747	4.89392e-39	-0.0878684	Micro
chr10	133276868	133262403	2	ADAM8	0.494427	5.29067e-39	0.123231	Micro
chr9	96778129	96755865	2	ZNF510	-0.722533	5.30339e-39	-0.120619	Micro
chr22	21032840	21028718	2	SLC7A4	-1.29803	5.43383e-39	-0.0833655	Micro
chr19	54966312	54923509	2	NLRP7	0.725838	5.68871e-39	0.0357963	Micro
chr16	14301389	14326744	1	MIR193BHG	-0.694914	5.72652e-39	-0.14069	Micro
chr9	97238497	97377287	1	SUGT1P4-STRA6LP-CCDC180	-0.552651	5.78915e-39	-0.0872898	Micro
chr4	150581922	150584693	1	MAB21L2	-0.638672	5.79663e-39	-0.089623	Micro
chr6	26199243	26198851	2	HIST1H2AD	0.366359	5.89533e-39	0.414007	Micro
chr13	75876886	75881127	1	LMO7DN-IT1	-0.522967	5.91938e-39	-0.0770614	Micro
chr9	128275995	128255829	2	GOLGA2	-0.59314	6.00545e-39	-0.191196	Micro
chr1	149887916	149887524	2	HIST2H2AB	0.363225	6.05448e-39	0.358123	Micro
chr7	5879827	5886362	1	OCM	-0.806619	6.31555e-39	-0.257988	Micro
chr19	19628930	19623668	2	LPAR2	-0.938225	6.4812e-39	-0.169465	Micro
chr5	132830898	132822141	2	SHROOM1	-0.754783	6.66925e-39	-0.149617	Micro
chr5	151437046	151492381	1	SLC36A1	-0.546663	6.85108e-39	-0.11783	Micro
chr1	246776013	246792385	1	LINC01341	-0.69582	6.92613e-39	-0.0614472	Micro
chrX	57137625	57135650	2	SPIN2A	-1.17457	7.14882e-39	-0.0757156	Micro
chr12	69470349	69579789	1	FRS2	-0.430872	7.43929e-39	-0.0845824	Micro
chr2	88082599	88082519	2	MIR4780	-1.39869	7.49655e-39	-0.151969	Micro
chr1	7771269	7781432	1	VAMP3	0.587062	7.58201e-39	0.108017	Micro
chr2	226658793	226658710	2	MIR5702	-0.549409	7.6973e-39	-0.145235	Micro
chr11	68684475	68691175	1	GAL	-0.775468	8.11666e-39	-0.0660153	Micro
chr2	113721379	113721272	2	MIR4782	0.314228	8.73848e-39	0.0891795	Micro
chr2	129979664	129982738	1	RAB6C	-1.21332	8.79161e-39	-0.104401	Micro
chr2	178108339	177623252	2	PDE11A	-0.317363	8.86295e-39	-0.137832	Micro
chr17	1400378	1344272	2	YWHAE	0.311328	8.86387e-39	0.115271	Micro
chr8	22089159	22104898	1	FAM160B2	-0.760902	8.94923e-39	-0.145911	Micro
chr4	146121913	146109455	2	LINC01095	-0.598212	9.10415e-39	-0.0593756	Micro
chr19	42740384	42580241	2	CEACAM8	0.411392	9.2011e-39	0.0370849	Micro
chr10	133247620	133247511	2	MIR202	0.642574	9.28142e-39	0.175119	Micro
chr3	124953819	124905442	2	MUC13	0.639841	9.28323e-39	0.0574121	Micro
chr3	108953895	108907792	2	GUCA1C	-0.702899	9.64812e-39	-0.0503338	Micro
chr12	52680407	52674736	2	KRT1	-1.34695	1.02609e-38	-0.0610383	Micro
chr1	32013829	32060850	1	KHDRBS1	0.208469	1.0794e-38	0.0863989	Micro
chr16	89613308	89638456	1	DPEP1	-0.63689	1.08843e-38	-0.0635271	Micro
chr5	173056352	173139284	1	CREBRF	0.312105	1.09717e-38	0.108846	Micro
chr18	657604	673578	1	TYMS	-1.29705	1.11943e-38	-0.0665607	Micro
chrX	152769747	152766136	2	MAGEA6	-1.15294	1.13479e-38	-0.0249947	Micro
chr14	77458030	77469474	1	AHSA1	0.500401	1.24014e-38	0.144683	Micro
chr9	111599855	111549722	2	PTGR1	-0.824752	1.26766e-38	-0.0872754	Micro
chr11	6603620	6595075	2	RRP8	0.514552	1.27608e-38	0.121058	Micro
chr2	75710989	75652000	2	GCFC2	-0.343098	1.32923e-38	-0.0523823	Micro
chr20	41138003	41098329	2	PLCG1-AS1	-0.483302	1.33042e-38	-0.131344	Micro
chr14	91253925	91232532	2	GPR68	-0.383035	1.34538e-38	-0.110596	Micro
chr8	141367267	141356500	2	GPR20	-0.640438	1.34635e-38	-0.149534	Micro
chr19	32869766	32830509	2	SLC7A9	-0.968918	1.37365e-38	-0.0375174	Micro
chr12	71754874	71800285	1	RAB21	0.470387	1.38433e-38	0.104695	Micro
chr1	152908545	152911886	1	IVL	-0.65667	1.39749e-38	-0.0414004	Micro
chrX	153764196	153779346	1	PLXNB3	-0.930819	1.413e-38	-0.100956	Micro
chr7	48171458	48647496	1	ABCA13	-0.276509	1.42278e-38	-0.10574	Micro
chr7	114075920	113876777	2	PPP1R3A	0.445708	1.45125e-38	0.106308	Micro
chrX	109625172	109623700	2	KCNE5	-1.15667	1.45508e-38	-0.0979184	Micro
chr13	19958670	20091829	1	ZMYM2	-0.397121	1.47852e-38	-0.180904	Micro
chr7	16645817	16599776	2	ANKMY2	-0.541141	1.50516e-38	-0.138188	Micro
chr15	64387804	64455303	1	TRIP4	0.38468	1.7207e-38	0.113333	Micro
chr3	109602828	109602897	1	MIR4445	-0.315978	1.7447e-38	-0.0892285	Micro
chr22	27919376	28008581	1	TTC28-AS1	-0.582929	1.75549e-38	-0.120653	Micro
chr3	44584888	44648471	1	ZNF197	-0.57342	1.81968e-38	-0.0867998	Micro
chr16	50065941	50106387	1	HEATR3	0.303537	2.0781e-38	0.0744763	Micro
chr12	203642	205094	1	LOC101929384	-1.45139	2.09816e-38	-0.162254	Micro
chr11	125681123	125671522	2	ACRV1	-1.00216	2.12054e-38	-0.0430986	Micro
chr16	56608199	56609497	1	MT2A	0.534465	2.1301e-38	0.197819	Micro
chr13	33016433	33066145	1	KL	-0.335038	2.20183e-38	-0.0461757	Micro
chr13	25181441	25189760	1	LINC01053	-1.33297	2.29346e-38	-0.164216	Micro
chr17	82037732	82035136	2	DCXR	0.469437	2.34923e-38	0.173225	Micro
chr12	116738178	116853631	1	RNFT2	-0.453904	2.40334e-38	-0.145464	Micro
chr12	92929331	92770637	2	EEA1	0.28735	2.48306e-38	0.0974211	Micro
chr5	173235357	173232109	2	NKX2-5	-0.729864	2.4936e-38	-0.135623	Micro
chr1	119001405	119000344	2	LOC105378933	-1.09744	2.69449e-38	-0.105577	Micro
chr1	27374824	27369112	2	FCN3	0.950977	2.71178e-38	0.0863902	Micro
chr10	125775821	125766453	2	MMP21	-1.31114	2.76168e-38	-0.0617471	Micro
chr12	30695986	30628988	2	IPO8	-0.506794	2.85996e-38	-0.08004	Micro
chr19	53159075	53124072	2	ZNF347	-0.751677	2.96041e-38	-0.0883568	Micro
chr10	18140677	18541869	1	CACNB2	-0.339988	2.96817e-38	-0.218277	Micro
chr1	211675630	211658657	2	NEK2	-0.501798	3.10116e-38	-0.0855277	Micro
chr4	108168956	108047545	2	LEF1	-0.535363	3.12737e-38	-0.072624	Micro
chr10	124801785	124836670	1	ABRAXAS2	0.394849	3.15527e-38	0.0888399	Micro
chr9	79145674	79135422	2	LOC101927450	-0.48105	3.16768e-38	-0.0558254	Micro
chr1	6205780	6204840	2	LOC102724450	-0.940953	3.23868e-38	-0.198731	Micro
chr20	45887635	45886489	2	SPATA25	0.616879	3.24271e-38	0.222298	Micro
chr11	60842071	60851081	1	CCDC86	0.480266	3.39481e-38	0.158273	Micro
chr15	25077051	25077142	1	SNORD116-12	-2.02438	3.43501e-38	-0.0838716	Micro
chr18	36187448	36179996	2	LOC101927809	1.14388	3.55794e-38	0.103732	Micro
chr12	111685986	111642146	2	BRAP	-0.583931	3.56084e-38	-0.104085	Micro
chr1	192158457	192185815	1	RGS18	0.883373	3.57923e-38	0.170654	Micro
chr19	54189882	54173412	2	MBOAT7	0.266032	3.65062e-38	0.262136	Micro
chr11	74311362	74324705	1	P4HA3-AS1	-0.784209	3.73428e-38	-0.0897568	Micro
chr16	35363412	35390584	1	LINC01566	0.97502	3.79633e-38	0.0660353	Micro
chr20	58515131	58459101	2	APCDD1L	-0.887614	3.82626e-38	-0.0393094	Micro
chr15	45450118	45513767	1	HMGN2P46	0.454106	3.91104e-38	0.0686632	Micro
chr4	164977668	164954446	2	TRIM61	-0.729457	4.07369e-38	-0.0697655	Micro
chr17	46579657	46274784	2	ARL17B	0.442093	4.14472e-38	0.070634	Micro
chr21	30440275	30440945	1	KRTAP15-1	-1.15237	4.15495e-38	-0.103935	Micro
chr14	35826318	35932325	1	BRMS1L	-0.341931	4.17257e-38	-0.0947353	Micro
chr1	21176888	20806292	2	EIF4G3	-0.317205	4.21513e-38	-0.180624	Micro
chr19	22286408	22317176	1	ZNF729	1.06098	4.30955e-38	0.0488565	Micro
chr1	153217584	153219317	1	PRR9	-1.02762	4.38532e-38	-0.0793847	Micro
chr6	125119049	125264407	1	TPD52L1	-0.456532	4.49198e-38	-0.0804611	Micro
chr10	69123512	69172861	1	VPS26A	0.360445	4.54146e-38	0.103487	Micro
chr17	4997610	4988130	2	INCA1	0.424088	4.67417e-38	0.199792	Micro
chr16	2133119	2133204	1	MIR4516	-1.77925	4.85888e-38	-0.108164	Micro
chr1	145845629	145848953	1	NUDT17	0.636462	4.96812e-38	0.107906	Micro
chr2	176099730	176101193	1	HOXD12	-0.96643	5.03754e-38	-0.0744324	Micro
chr20	58839718	58911192	1	GNAS	0.321044	5.1187e-38	0.144798	Micro
chr5	76716043	76735781	1	F2R	0.463901	5.1916e-38	0.0738201	Micro
chr1	33256545	33300719	1	ZNF362	0.337069	5.39905e-38	0.0907716	Micro
chr16	88453317	88537016	1	ZFPM1	-0.419371	5.73119e-38	-0.199118	Micro
chr10	1159768	1164672	1	LINC00200	-0.901829	5.75569e-38	-0.073686	Micro
chr11	64241003	64244132	1	FKBP2	0.304925	6.02984e-38	0.279563	Micro
chr3	149377865	149369022	2	TM4SF1	-1.15238	6.0766e-38	-0.0646351	Micro
chr7	36389806	36453791	1	ANLN	-0.506427	6.18055e-38	-0.0969765	Micro
chr5	32394475	32394378	2	MIR579	-0.550342	6.25151e-38	-0.172184	Micro
chr7	44141332	44138864	2	MYL7	-1.03984	6.37316e-38	-0.133513	Micro
chr5	138439017	138446969	1	REEP2	-0.814881	6.55541e-38	-0.269432	Micro
chrX	103710909	103714028	1	TMEM31	-1.6728	6.65886e-38	-0.0737776	Micro
chr4	82900960	82881902	2	THAP9-AS1	0.368786	7.02322e-38	0.153629	Micro
chr3	123689644	123692407	1	MYLK-AS2	-0.555393	7.10015e-38	-0.0743462	Micro
chr10	118342328	118297930	2	FAM204A	-0.526016	7.40222e-38	-0.0752375	Micro
chr19	58003349	57977053	2	ZNF606	-0.767635	7.43386e-38	-0.0889296	Micro
chr5	7869037	7859159	2	FASTKD3	-0.519095	7.92592e-38	-0.130552	Micro
chr17	58280935	58269856	2	MPO	-1.4071	8.12998e-38	-0.0694613	Micro
chr1	109307041	109292365	2	MYBPHL	0.494281	8.28791e-38	0.121831	Micro
chr8	99536861	99536786	2	MIR875	-0.644754	8.32192e-38	-0.0743992	Micro
chr3	155024124	155183729	1	MME	-0.39644	8.46544e-38	-0.0595346	Micro
chr15	25201323	25204438	1	SNORD115-17	-1.40841	8.56245e-38	-0.0820055	Micro
chr3	98732236	98820997	1	ST3GAL6	0.35982	8.64718e-38	0.100643	Micro
chr5	154685776	154685861	1	MIR1303	-0.593235	8.73021e-38	-0.201848	Micro
chr2	27629012	27625639	2	CCDC121	0.644332	9.24526e-38	0.167337	Micro
chr8	76406654	76524356	1	LINC01111	-0.493586	9.33555e-38	-0.0628487	Micro
chr19	15010744	15023269	1	CCDC105	-1.30916	9.46935e-38	-0.0536813	Micro
chr12	120291903	120291763	2	RNU4-2	0.454983	9.80929e-38	0.397932	Micro
chr8	130017129	129839593	2	FAM49B	0.276323	9.9491e-38	0.172174	Micro
chr8	27886116	27886039	2	MIR4287	0.705575	1.03723e-37	0.192766	Micro
chr17	58218548	58268518	1	LPO	0.4426	1.07542e-37	0.0883071	Micro
chr6	28259320	28260958	1	NKAPL	1.01425	1.07582e-37	0.101513	Micro
chr3	52688882	52688962	1	SNORD136	0.568635	1.07719e-37	0.29028	Micro
chr1	216423396	215622894	2	USH2A	-0.0502736	1.12383e-37	-0.0246316	Micro
chr7	111808516	111821773	1	DOCK4-AS1	0.0832199	1.15042e-37	0.0171307	Micro
chr14	102139699	102080738	2	HSP90AA1	0.332158	1.16008e-37	0.181402	Micro
chr15	25074114	25074215	1	SNORD116-10	-1.8355	1.24085e-37	-0.0832999	Micro
chr19	38852347	38817471	2	HNRNPL	0.294379	1.28505e-37	0.218248	Micro
chr21	46286337	46297751	1	YBEY	0.518849	1.30963e-37	0.133415	Micro
chr16	57372458	57385048	1	CX3CL1	0.45727	1.39808e-37	0.123383	Micro
chr1	1574869	1541673	2	SSU72	-0.508349	1.41783e-37	-0.145039	Micro
chr7	43926438	43956136	1	UBE2D4	-0.607021	1.44945e-37	-0.107192	Micro
chr16	88883272	88887136	1	LOC101927793	-0.779092	1.46078e-37	-0.147101	Micro
chr16	67159931	67164570	1	FBXL8	-0.536921	1.52746e-37	-0.257147	Micro
chr4	47652669	47652743	1	MIR8053	-0.688446	1.54824e-37	-0.090978	Micro
chr14	70359731	70325081	2	COX16	-0.644971	1.55714e-37	-0.0758642	Micro
chr14	36519278	36523016	1	NKX2-1-AS1	-1.23598	1.62521e-37	-0.0755807	Micro
chr20	36091504	36232799	1	EPB41L1	-0.418706	1.63829e-37	-0.192777	Micro
chr12	132761888	132725503	2	ANKLE2	0.423115	1.6776e-37	0.103507	Micro
chr2	159712457	159771027	1	MARCH7	0.391445	1.70169e-37	0.0960983	Micro
chr18	57630302	57738044	1	LOC100505549	-0.614577	1.73226e-37	-0.107572	Micro
chr3	45916042	45823316	2	LZTFL1	-0.594201	1.76053e-37	-0.0938627	Micro
chr10	108197849	107694973	2	LINC01435	-0.242597	1.76071e-37	-0.0946065	Micro
chr19	11925068	11950773	1	ZNF700	0.563967	1.76643e-37	0.100744	Micro
chr12	8949955	8940363	2	M6PR	0.395648	1.77774e-37	0.115206	Micro
chr19	12140407	12092843	2	ZNF20	0.444216	1.84488e-37	0.0708766	Micro
chr1	112674421	112700746	1	MOV10	0.490493	1.89449e-37	0.0717008	Micro
chr5	142868922	142859604	2	ARHGAP26-AS1	0.396426	1.90377e-37	0.0892464	Micro
chr17	56961054	56938187	2	COIL	0.205423	1.91609e-37	0.0348425	Micro
chrX	49879948	49882565	1	USP27X	-0.57599	1.92174e-37	-0.140741	Micro
chr22	40364958	40410289	1	SGSM3	-0.662778	1.93874e-37	-0.10879	Micro
chr19	813584	813653	1	MIR3187	-1.11346	1.94137e-37	-0.19652	Micro
chr18	24138956	24161603	1	CABYR	-0.465487	1.9448e-37	-0.113393	Micro
chr4	139015789	139045939	1	NOCT	-0.690829	2.05744e-37	-0.133732	Micro
chr19	15508493	15552317	1	CYP4F22	0.572662	2.06863e-37	0.0458586	Micro
chr14	93116320	92936914	2	ITPK1	-0.370676	2.10221e-37	-0.257618	Micro
chr15	25230838	25230919	1	SNORD115-33	-1.49874	2.1061e-37	-0.0870778	Micro
chr14	77457952	77426675	2	VIPAS39	0.491973	2.11818e-37	0.104568	Micro
chr2	144524583	144384081	2	ZEB2	-0.295357	2.12164e-37	-0.269778	Micro
chr5	177447699	177438503	2	PRR7-AS1	-0.620233	2.16049e-37	-0.297258	Micro
chr1	113073209	113132260	1	LRIG2	-0.380302	2.21824e-37	-0.0857628	Micro
chr3	169447867	169477052	1	LOC105374205	-0.555914	2.2355e-37	-0.0361551	Micro
chr11	9090379	9090312	2	MIR5691	-0.939386	2.24925e-37	-0.131939	Micro
chr1	85277090	85266248	2	BCL10	0.473685	2.28017e-37	0.149682	Micro
chr17	75785893	75783107	2	MIR4738	0.449932	2.40502e-37	0.327059	Micro
chr12	10030606	10015240	2	LOC102724020	1.24916	2.47542e-37	0.0500295	Micro
chr1	30718504	30726827	1	MATN1-AS1	0.298897	2.49364e-37	0.229908	Micro
chr19	46601200	46480796	2	PPP5D1	-0.302771	2.56078e-37	-0.239781	Micro
chr3	183825594	183815876	2	MAP6D1	-0.698111	2.65265e-37	-0.149033	Micro
chr4	72031804	72148067	1	NPFFR2	-0.211476	2.72328e-37	-0.027584	Micro
chr6	43229484	43225629	2	DNPH1	0.625892	2.79829e-37	0.128194	Micro
chrX	135022529	135020504	2	RTL8B	-0.905894	2.93911e-37	-0.160462	Micro
chr19	12666800	12675832	1	WDR83	0.473166	2.96339e-37	0.143086	Micro
chr4	102501329	102617302	1	NFKB1	0.321517	2.99242e-37	0.0979436	Micro
chr12	110742939	110719680	2	PPP1CC	0.416033	3.02262e-37	0.117543	Micro
chr12	12350541	12326056	2	MANSC1	-0.725941	3.2576e-37	-0.110682	Micro
chr19	16134028	16158575	1	HSH2D	0.898259	3.33896e-37	0.072627	Micro
chr2	9473658	9496543	1	IAH1	-0.630568	3.38416e-37	-0.111428	Micro
chr5	135955034	135922279	2	LECT2	-0.669834	3.38956e-37	-0.0453474	Micro
chr1	145281116	145281462	1	RNVU1-14	0.802223	3.50342e-37	0.158909	Micro
chr17	8156506	8140472	2	PER1	0.290116	3.52094e-37	0.280303	Micro
chr7	97731908	97740472	1	TAC1	-0.623156	3.56434e-37	-0.0749931	Micro
chr22	20965108	20981360	1	AIFM3	0.525016	3.57736e-37	0.126792	Micro
chr19	3700479	3630183	2	PIP5K1C	-0.475889	3.64626e-37	-0.147963	Micro
chr9	17134982	17503923	1	CNTLN	-0.288721	3.65819e-37	-0.0863322	Micro
chr17	29246863	29254494	1	CRYBA1	0.251587	3.68662e-37	0.065642	Micro
chr17	4555631	4538897	2	MYBBP1A	0.531997	3.80293e-37	0.156728	Micro
chr17	80419418	80419493	1	MIR4730	-0.328501	3.82802e-37	-0.276696	Micro
chrX	48786554	48794311	1	GATA1	-1.19508	3.98062e-37	-0.0459556	Micro
chr14	24147258	24143362	2	PSME2	0.47885	3.98911e-37	0.232639	Micro
chr7	100896601	100889994	2	ACHE	-0.592731	4.047e-37	-0.265707	Micro
chr1	247331846	247297412	2	ZNF496	0.116414	4.11321e-37	0.0372107	Micro
chr5	148202794	148215137	1	SPINK6	1.28032	4.1488e-37	0.0804537	Micro
chr3	52689248	52689315	1	SNORD19	0.562875	4.17651e-37	0.28751	Micro
chr5	191511	195353	1	LRRC14B	-1.12453	4.32548e-37	-0.0904998	Micro
chr9	32635669	32629454	2	TAF1L	-0.582856	4.43934e-37	-0.0690599	Micro
chr10	28677342	28682939	1	BAMBI	-0.531516	4.48294e-37	-0.173394	Micro
chr15	25239838	25239919	1	SNORD115-38	-1.54498	4.57139e-37	-0.091488	Micro
chr13	102844844	102876001	1	ERCC5	-0.464641	4.61305e-37	-0.109498	Micro
chr4	146175685	146200000	1	LSM6	-0.396971	4.7225e-37	-0.0633067	Micro
chr5	151949571	152270448	1	LINC01933	-0.0873317	4.93393e-37	-0.0165149	Micro
chr22	35231056	35119824	2	LINC01399	-0.684728	4.95035e-37	-0.0544455	Micro
chr1	179954738	180114880	1	CEP350	0.412364	5.04276e-37	0.127914	Micro
chr19	49878351	49861204	2	PNKP	0.260431	5.0434e-37	0.296405	Micro
chr3	113019861	113002440	2	NEPRO	-0.344677	5.21273e-37	-0.0838649	Micro
chr17	50468966	50464496	2	CHAD	-1.07236	5.27716e-37	-0.0972831	Micro
chr11	31369810	30943202	2	DCDC1	-0.194048	5.49134e-37	-0.0588133	Micro
chr14	70535015	70522358	2	ADAM20	-0.917327	5.50949e-37	-0.0459312	Micro
chr15	81324377	81362037	1	TMC3-AS1	0.493449	5.52767e-37	0.0875438	Micro
chr1	109213918	109238169	1	SARS	-0.571978	5.77316e-37	-0.138334	Micro
chr15	25232387	25232468	1	SNORD115-34	-1.40402	5.98839e-37	-0.083912	Micro
chr4	143343460	143343535	1	MIR3139	-0.637841	6.17378e-37	-0.257678	Micro
chr9	134164564	134164439	2	RNU6ATAC	-0.394997	6.17691e-37	-0.222646	Micro
chr3	12561059	12514934	2	MKRN2OS	-0.604453	6.48605e-37	-0.111142	Micro
chr6	110982015	111028263	1	RPF2	-0.48266	6.57056e-37	-0.0784907	Micro
chr5	140711275	140711373	1	VTRNA1-1	0.876603	6.62964e-37	0.116463	Micro
chr22	17563439	17590994	1	SLC25A18	-0.826507	6.65053e-37	-0.0934459	Micro
chr15	96327361	96118843	2	NR2F2-AS1	-0.518688	6.71982e-37	-0.111288	Micro
chr19	43083045	43064211	2	PSG2	-0.809169	6.85406e-37	-0.0259133	Micro
chr17	40867210	40861303	2	KRT12	-1.35548	6.92572e-37	-0.070318	Micro
chr6	3118374	3153578	1	BPHL	0.376319	6.94002e-37	0.115026	Micro
chr6	166236969	166256947	1	LOC101929297	0.609826	7.06092e-37	0.102392	Micro
chr1	226870184	226896105	1	PSEN2	0.435814	7.24747e-37	0.0737032	Micro
chr5	16440081	16373361	2	LINC02150	-0.595735	7.34119e-37	-0.0486137	Micro
chr11	19117099	19176422	1	ZDHHC13	-0.578038	7.40182e-37	-0.0738935	Micro
chr18	9475009	9538116	1	RALBP1	-0.351288	7.50984e-37	-0.110548	Micro
chr5	55233680	55231152	2	CCNO	-1.068	7.94568e-37	-0.135901	Micro
chr12	53939643	53935328	2	HOXC13-AS	-1.40754	8.30792e-37	-0.0767346	Micro
chrX	131544074	131545000	1	OR13H1	-0.725948	8.3637e-37	-0.0380951	Micro
chrX	11758159	11775753	1	MSL3	0.631753	8.55586e-37	0.182754	Micro
chr11	77102840	77103331	1	OMP	-0.975733	8.66434e-37	-0.112953	Micro
chr14	57269008	57200507	2	EXOC5	-0.479292	8.92401e-37	-0.0820658	Micro
chr5	132556019	132646344	1	RAD50	-0.650886	8.93463e-37	-0.0845129	Micro
chr13	113158654	113172383	1	PROZ	0.482931	9.01154e-37	0.11316	Micro
chr1	27366892	27355184	2	MAP3K6	0.540835	9.15059e-37	0.0990904	Micro
chr16	58197920	58157907	2	CSNK2A2	-0.572985	9.34873e-37	-0.0570417	Micro
chr17	58328760	58301231	2	TSPOAP1	0.388396	9.44626e-37	0.137603	Micro
chr12	52618559	52607570	2	KRT73	-1.06248	9.68164e-37	-0.0398778	Micro
chr2	70978380	70985499	1	ANKRD53	0.321236	9.86041e-37	0.0966618	Micro
chr6	11538278	11583524	1	TMEM170B	0.315261	9.94139e-37	0.136545	Micro
chr14	70417061	70359582	2	SYNJ2BP	-0.704396	9.98371e-37	-0.0807246	Micro
chr17	41402416	41425049	1	LOC100505782	-1.41866	1.00638e-36	-0.047444	Micro
chr15	25237986	25238067	1	SNORD115-37	-1.38474	1.11481e-36	-0.0876519	Micro
chr14	36521149	36516392	2	NKX2-1	-0.840636	1.15635e-36	-0.07572	Micro
chr19	15949008	15949958	1	OR10H4	0.470823	1.17643e-36	0.0364514	Micro
chr9	129483451	129513683	1	LINC00963	-0.252608	1.17814e-36	-0.267648	Micro
chr9	26956295	26955780	2	IFT74-AS1	0.51751	1.19093e-36	0.19421	Micro
chr17	7484366	7514618	1	POLR2A	0.314656	1.22713e-36	0.175161	Micro
chr11	65014113	65022184	1	ARL2	0.474029	1.23141e-36	0.136012	Micro
chr3	58492114	58502360	1	KCTD6	0.401705	1.24235e-36	0.144469	Micro
chr17	63881863	63872012	2	CSH2	0.459739	1.25569e-36	0.0501988	Micro
chr3	15254184	15264493	1	SH3BP5-AS1	-1.17125	1.25569e-36	-0.0822064	Micro
chr5	134114711	134151865	1	TCF7	-0.532794	1.25779e-36	-0.104708	Micro
chr9	21202205	21201469	2	IFNA7	1.4096	1.26251e-36	0.0617601	Micro
chr11	417455	405716	2	SIGIRR	0.592885	1.34071e-36	0.0787946	Micro
chr4	100190782	100185870	2	DDIT4L	-0.579598	1.34314e-36	-0.0615066	Micro
chr20	3820524	3828837	1	AP5S1	0.385569	1.37079e-36	0.149053	Micro
chr1	155941710	155942949	1	RXFP4	0.418082	1.37811e-36	0.206056	Micro
chr9	36572862	36677683	1	MELK	-0.518312	1.38012e-36	-0.0976331	Micro
chr14	95475836	95407266	2	SYNE3	-0.776612	1.46154e-36	-0.175103	Micro
chr15	25079058	25079149	1	SNORD116-13	-1.87228	1.51384e-36	-0.0782661	Micro
chr7	27247229	27241429	2	EVX1-AS	-0.941379	1.5542e-36	-0.0862795	Micro
chr1	145216058	145164099	2	LINC01145	0.678062	1.56092e-36	0.0162346	Micro
chr7	17298622	17346152	1	AHR	-0.804426	1.58524e-36	-0.131397	Micro
chr4	6640091	6642745	1	MRFAP1	-0.58425	1.63655e-36	-0.196027	Micro
chr6	120015179	120015257	1	MIR3144	-0.36859	1.63964e-36	-0.0758265	Micro
chr10	21526368	21513478	2	SKIDA1	0.301229	1.69588e-36	0.17758	Micro
chr5	44808925	44815522	1	MRPS30	-0.545281	1.72009e-36	-0.143476	Micro
chr1	228462074	228462152	1	MIR4666A	-0.637336	1.7376e-36	-0.47121	Micro
chr17	39667981	39670475	1	PNMT	-1.09823	1.76075e-36	-0.149515	Micro
chr2	4656215	4628222	2	LINC01249	0.023803	1.78486e-36	0.0026572	Micro
chr11	128686922	128629653	2	LOC101929538	0.713226	1.8393e-36	0.13521	Micro
chr18	62187258	62307829	1	RELCH	0.337131	1.86033e-36	0.10376	Micro
chr16	89088375	89155846	1	ACSF3	0.437494	1.86213e-36	0.150689	Micro
chr18	79679801	79756623	1	CTDP1	0.170537	1.88823e-36	0.0795659	Micro
chr5	131170810	131205426	1	LYRM7	0.26011	1.90562e-36	0.0849798	Micro
chr14	52730180	52774998	1	STYX	0.453669	1.93607e-36	0.079464	Micro
chr11	134068925	134152001	1	JAM3	-0.382452	1.95253e-36	-0.099577	Micro
chr17	81035122	81117432	1	BAIAP2	-0.349504	1.95262e-36	-0.250141	Micro
chrX	150898816	150766337	2	CD99L2	-0.456142	1.96031e-36	-0.0873818	Micro
chr7	46759844	46687879	2	LOC730338	-0.151474	2.03782e-36	-0.0193766	Micro
chr11	61102395	61127852	1	CD5	0.404903	2.14467e-36	0.0316697	Micro
chr4	74365143	74388751	1	EREG	-0.508674	2.18577e-36	-0.0369101	Micro
chr11	102625332	102576835	2	MMP20	-0.647868	2.19583e-36	-0.0523471	Micro
chr11	13924863	13921450	2	LOC101928132	-0.294989	2.20278e-36	-0.0462761	Micro
chr1	33860475	33864791	1	HMGB4	-2.37174	2.22627e-36	-0.0513063	Micro
chr1	197146694	197084128	2	ASPM	-0.608221	2.27192e-36	-0.0762078	Micro
chr12	122896444	122865328	2	VPS37B	0.330474	2.2919e-36	0.134778	Micro
chr19	12957236	12953119	2	GADD45GIP1	-0.817165	2.30104e-36	-0.167698	Micro
chr5	157671480	157625679	2	SOX30	-0.350498	2.3953e-36	-0.0446881	Micro
chr19	57320509	57330776	1	ZNF543	-0.748758	2.45152e-36	-0.117579	Micro
chr15	78131544	78104606	2	CIB2	0.527175	2.48755e-36	0.0786689	Micro
chr19	53044738	53051076	1	ERVV-2	-1.12904	2.57041e-36	-0.0530402	Micro
chr15	88895626	88877288	2	HAPLN3	-1.20717	2.66772e-36	-0.0549132	Micro
chr17	21075556	21090615	1	LINC01563	-1.06579	2.81025e-36	-0.177676	Micro
chr18	22907721	22723491	2	LOC101927571	-0.437746	2.86834e-36	-0.0534938	Micro
chrX	134540272	134540161	2	MIR450B	1.12331	2.87538e-36	0.138652	Micro
chr1	62436297	62451804	1	USP1	-0.428012	2.94967e-36	-0.163016	Micro
chr15	25194921	25195001	1	SNORD115-14	-1.31167	3.08107e-36	-0.0925582	Micro
chr7	151956379	152019934	1	GALNTL5	0.126092	3.09391e-36	0.0209317	Micro
chr1	43650158	43705515	1	KDM4A	-0.427728	3.22773e-36	-0.132728	Micro
chrX	81201942	81113701	2	HMGN5	0.518077	3.25105e-36	0.0672916	Micro
chr9	136363789	136359480	2	DNLZ	0.4466	3.26024e-36	0.241436	Micro
chr20	33720319	33702754	2	PXMP4	-0.594211	3.27734e-36	-0.141727	Micro
chr20	23826731	23823769	2	CST2	-0.810115	3.29881e-36	-0.0712646	Micro
chr19	38618882	38587641	2	MAP4K1	0.45753	3.31457e-36	0.0901246	Micro
chr2	23927114	23748664	2	ATAD2B	-0.400439	3.47696e-36	-0.117791	Micro
chr22	42144549	42142737	2	LOC101929829	-1.25249	3.52853e-36	-0.102525	Micro
chr19	36379199	36334453	2	ZFP14	-0.813526	3.54572e-36	-0.0978522	Micro
chr1	234306467	234306539	1	MIR4671	-0.813802	3.61366e-36	-0.115928	Micro
chr6	73695785	73828316	1	CD109	-0.629671	3.83361e-36	-0.0834443	Micro
chr13	99971909	99962964	2	ZIC5	-0.770112	3.83746e-36	-0.116798	Micro
chr11	62123973	62152981	1	INCENP	0.227372	3.8547e-36	0.0709411	Micro
chr7	100148907	100155944	1	LAMTOR4	0.362665	3.87264e-36	0.178552	Micro
chr17	82031624	82034204	1	RAC3	-0.804943	3.99272e-36	-0.20271	Micro
chr12	53268299	53293643	1	ESPL1	0.588676	3.99688e-36	0.0777636	Micro
chr1	38046794	38043827	2	POU3F1	-0.684077	4.16336e-36	-0.351912	Micro
chr6	155946797	155946879	1	MIR1202	-0.259842	4.23122e-36	-0.0633325	Micro
chr10	4384246	4410612	1	LINC00703	-0.59353	4.24772e-36	-0.0920703	Micro
chr17	15999717	15976560	2	ZSWIM7	0.456748	4.28828e-36	0.104355	Micro
chr19	12092263	12137235	1	ZNF788P	0.664297	4.36026e-36	0.0529511	Micro
chr2	106468376	106391290	2	RGPD3	-0.400398	4.46527e-36	-0.0214142	Micro
chr1	186296279	186314562	1	PRG4	-0.680555	4.48081e-36	-0.0431323	Micro
chr19	7497449	7476875	2	PEX11G	0.393375	4.54856e-36	0.136729	Micro
chr11	111449981	111352252	2	POU2AF1	-0.529029	4.55277e-36	-0.0559323	Micro
chr3	37243177	37366751	1	GOLGA4	0.399232	4.58283e-36	0.124363	Micro
chr20	257736	261096	1	DEFB132	0.585196	4.63693e-36	0.0627438	Micro
chr1	228425325	228424845	2	HIST3H3	-0.937883	4.64604e-36	-0.0907114	Micro
chr11	59107185	59127410	1	FAM111B	-0.865731	4.64604e-36	-0.0821764	Micro
chr15	25082768	25082859	1	SNORD116-16	-1.80818	4.64999e-36	-0.0729043	Micro
chr3	23946591	23891660	2	NKIRAS1	0.231575	4.68724e-36	0.125511	Micro
chr11	637293	640706	1	DRD4	-0.90699	4.70467e-36	-0.149873	Micro
chr7	20331747	20328299	2	LOC101927811	-1.06486	4.89989e-36	-0.326844	Micro
chr1	153633982	153646306	1	CHTOP	0.402013	5.14797e-36	0.132408	Micro
chr20	47318502	47320754	1	LOC100131496	-0.262119	5.21752e-36	-0.0922355	Micro
chr5	72955981	73090522	1	FCHO2	-0.387651	5.34879e-36	-0.0979451	Micro
chr8	17497088	17570573	1	SLC7A2	-0.571298	5.42425e-36	-0.0616417	Micro
chr16	71845996	71931199	1	IST1	0.285509	5.42722e-36	0.141134	Micro
chr3	129543214	129551467	1	H1FOO	-0.993041	5.45637e-36	-0.0980246	Micro
chr7	116614820	116563594	2	LINC01510	0.704641	5.5129e-36	0.080694	Micro
chr5	39520431	39524708	1	LINC02104	0.586211	5.64567e-36	0.124578	Micro
chr3	15206152	15252918	1	CAPN7	-0.73934	5.68435e-36	-0.0572936	Micro
chr6	30908242	30926459	1	VARS2	0.400897	5.73063e-36	0.13343	Micro
chr8	49054311	49076090	1	PPDPFL	0.352159	5.99331e-36	0.0406732	Micro
chr14	24144009	24143367	2	MIR7703	0.474596	6.01312e-36	0.326273	Micro
chr1	145096000	145112696	1	FAM72D	0.979226	6.28416e-36	0.0138281	Micro
chr17	51120865	50962174	2	SPAG9	-0.34209	6.41527e-36	-0.172219	Micro
chr9	69820739	69818983	2	C9orf135-DT	0.565958	6.79094e-36	0.136981	Micro
chr1	63323041	63325126	1	FOXD3	-1.22429	6.86143e-36	-0.134784	Micro
chr5	32313009	32226994	2	MTMR12	-0.46349	6.91896e-36	-0.195484	Micro
chr6	109440763	109443919	1	SMPD2	0.543605	7.15005e-36	0.17194	Micro
chr10	119597029	119571802	2	TIAL1	0.355011	7.322e-36	0.124464	Micro
chr19	7943920	7926721	2	TIMM44	-0.484941	8.57482e-36	-0.201894	Micro
chr6	109095110	109163932	1	CEP57L1	0.380543	8.66757e-36	0.115315	Micro
chr20	45891287	45888625	2	NEURL2	0.62052	9.04115e-36	0.189976	Micro
chr6	13924446	13980302	1	RNF182	-0.766283	9.11977e-36	-0.153165	Micro
chr2	218859821	218874233	1	WNT6	0.508465	9.12459e-36	0.0834912	Micro
chr8	142727203	142736927	1	THEM6	0.399961	9.55155e-36	0.174573	Micro
chr6	41548621	41494853	2	FOXP4-AS1	-0.39402	9.83838e-36	-0.0974962	Micro
chr5	135040047	135038831	2	C5orf66-AS1	0.192129	1.06955e-35	0.0419208	Micro
chr5	142745600	142760998	1	LINC01844	0.498679	1.0815e-35	0.0762112	Micro
chr11	66070363	66244747	1	PACS1	0.327415	1.10576e-35	0.153884	Micro
chr4	55125589	55078477	2	KDR	-0.545325	1.15138e-35	-0.0502961	Micro
chr2	238158982	238168900	1	ERFE	-0.87806	1.16828e-35	-0.101655	Micro
chr10	13348298	13317424	2	SEPHS1	-0.459529	1.17256e-35	-0.127153	Micro
chr1	58700092	58654739	2	MYSM1	-0.525459	1.1816e-35	-0.11877	Micro
chr18	77993722	77971504	2	LINC01029	-0.612896	1.20966e-35	-0.0594659	Micro
chr13	42562736	42608013	1	TNFSF11	0.443809	1.22945e-35	0.0725372	Micro
chr3	16536320	16541373	1	LINC00690	-0.881739	1.23466e-35	-0.114073	Micro
chr20	33217310	33227758	1	BPIFA3	-1.3539	1.27947e-35	-0.0474796	Micro
chr8	145002811	145006046	1	ZNF252P-AS1	0.57112	1.28984e-35	0.196492	Micro
chr15	25080142	25080233	1	SNORD116-14	-1.91879	1.29442e-35	-0.0744498	Micro
chr17	42964498	42950526	2	AARSD1	0.222237	1.32688e-35	0.0339654	Micro
chr9	33750466	33799231	1	PRSS3	-0.937975	1.33527e-35	-0.0557324	Micro
chr7	44019175	43940895	2	POLR2J4	-0.655248	1.37084e-35	-0.107281	Micro
chr15	25089923	25090014	1	SNORD116-22	-1.9256	1.38181e-35	-0.0795985	Micro
chr16	11345211	11341809	2	LOC105371083	0.574909	1.45601e-35	0.257751	Micro
chr1	154272511	154275875	1	HAX1	0.535082	1.46466e-35	0.175422	Micro
chr11	78188812	78214711	1	USP35	0.380848	1.46878e-35	0.116048	Micro
chr16	11249649	11351762	1	RMI2	0.432607	1.48124e-35	0.141267	Micro
chr19	8832328	8806170	2	ZNF558	0.404869	1.5186e-35	0.102492	Micro
chr12	122078722	122147347	1	MLXIP	0.311097	1.57165e-35	0.117186	Micro
chr14	94293271	94280455	2	SERPINA10	-1.58694	1.57457e-35	-0.0459365	Micro
chr5	173329503	173314713	2	STC2	-0.783456	1.61539e-35	-0.0928404	Micro
chr21	17512382	17593579	1	CXADR	0.355927	1.64085e-35	0.119501	Micro
chr12	18738101	18739187	1	CAPZA3	-0.589106	1.6832e-35	-0.0715513	Micro
chr3	120094417	119821323	2	GSK3B	-0.288399	1.74706e-35	-0.162354	Micro
chr15	25234247	25234328	1	SNORD115-35	-1.41285	1.76975e-35	-0.0792729	Micro
chr7	54759974	54752250	2	SEC61G	-0.195397	1.77227e-35	-0.0423743	Micro
chr19	13623990	13206442	2	CACNA1A	-0.26942	1.77584e-35	-0.236459	Micro
chr4	127623271	127726737	1	INTU	-0.480627	1.82533e-35	-0.065892	Micro
chr2	109129348	109504632	1	SH3RF3	0.203971	1.82901e-35	0.268837	Micro
chr7	142666272	142667718	1	MTRNR2L6	-0.312791	1.85208e-35	-0.0630157	Micro
chr10	78033760	78056812	1	RPS24	-0.364708	1.88165e-35	-0.14611	Micro
chr19	45079288	45305283	1	MARK4	-0.285846	1.90614e-35	-0.224727	Micro
chr20	44187578	44111695	2	JPH2	-0.621436	1.9199e-35	-0.0522368	Micro
chr1	100038097	100083377	1	MFSD14A	0.448328	1.92508e-35	0.100233	Micro
chr10	6618716	6625346	1	LOC101928150	-0.514862	1.92831e-35	-0.0636618	Micro
chr3	21942566	21979828	1	ZNF385D-AS2	-0.196373	1.96012e-35	-0.0191427	Micro
chr18	73324941	73349878	1	LINC02582	-0.486457	2.00527e-35	-0.0442116	Micro
chr21	32291813	32314784	1	MRAP	-1.10909	2.09087e-35	-0.0559772	Micro
chr10	14774897	14518557	2	FAM107B	0.290007	2.1322e-35	0.16172	Micro
chr5	135034813	135027735	2	PITX1	-0.873257	2.17723e-35	-0.0916597	Micro
chr11	125746293	125749867	1	PATE1	-0.593465	2.1847e-35	-0.0363522	Micro
chr15	23447234	23439498	2	GOLGA6L2	-0.667039	2.19868e-35	-0.0660085	Micro
chr15	25206262	25206343	1	SNORD115-20	-1.652	2.24859e-35	-0.096313	Micro
chr15	75843285	75901078	1	UBE2Q2	-0.593305	2.25863e-35	-0.0858312	Micro
chr22	46738261	46684411	2	CERK	0.297198	2.27213e-35	0.108145	Micro
chr3	171026750	170996348	2	SLC2A2	-0.627045	2.32298e-35	-0.0449523	Micro
chr12	10391874	10372353	2	KLRK1	0.990061	2.35535e-35	0.0449187	Micro
chr1	11848345	11845709	2	NPPA	-1.60085	2.35579e-35	-0.0951061	Micro
chr6	4136072	4157385	1	LOC100507506	0.413349	2.35641e-35	0.120698	Micro
chr6	133952170	133990432	1	TBPL1	-0.612006	2.51654e-35	-0.144138	Micro
chr4	177309836	177362943	1	NEIL3	-0.346696	2.56075e-35	-0.0448582	Micro
chr12	10723312	10699089	2	YBX3	0.72553	2.5813e-35	0.0790412	Micro
chr11	129815819	129860003	1	TMEM45B	-0.725087	2.58387e-35	-0.0454166	Micro
chr3	184561784	184582409	1	EPHB3	0.202716	2.65543e-35	0.136539	Micro
chr11	4704927	4992429	1	MMP26	-0.419998	2.67297e-35	-0.0569196	Micro
chr8	27701194	27703789	1	MIR3622A	-1.37863	2.68355e-35	-0.074219	Micro
chr1	192316992	192367285	1	RGS21	-0.396812	2.71838e-35	-0.0413615	Micro
chr4	186555328	186286094	2	F11-AS1	-0.318773	2.73781e-35	-0.0539812	Micro
chr9	131485665	131490571	1	SNORD62A	-0.943904	2.78051e-35	-0.113741	Micro
chr6	63319977	63275951	2	LGSN	-0.068466	2.84092e-35	-0.0106706	Micro
chr9	129321016	129324905	1	C9orf106	0.378811	2.89948e-35	0.186851	Micro
chr17	43758788	43753731	2	SOST	0.383875	2.97507e-35	0.118463	Micro
chr1	54623556	54609182	2	FAM151A	-1.43588	3.01952e-35	-0.057588	Micro
chr5	177511274	177501907	2	DOK3	0.499621	3.02135e-35	0.177283	Micro
chr14	101761798	101927989	1	PPP2R5C	0.270624	3.02673e-35	0.196092	Micro
chr12	120904371	120762510	2	SPPL3	0.205616	3.08026e-35	0.0798374	Micro
chr3	48328341	48306842	2	SPINK8	1.10717	3.16544e-35	0.0356228	Micro
chr19	46018932	46019049	1	MIR769	-1.10816	3.18567e-35	-0.165999	Micro
chr1	156282935	156293185	1	TMEM79	0.415625	3.24664e-35	0.116738	Micro
chr11	65129978	65129916	2	MIR6751	0.417726	3.26538e-35	0.249738	Micro
chr1	171090877	171117819	1	FMO3	-0.948636	3.28438e-35	-0.0425975	Micro
chr2	96266132	96273349	1	CIAO1	0.4435	3.29853e-35	0.184426	Micro
chr2	158166650	158236169	1	CCDC148-AS1	-0.490455	3.36188e-35	-0.0346621	Micro
chr1	3752398	3771645	1	CCDC27	0.485237	3.4389e-35	0.083406	Micro
chr6	33420070	33457541	1	SYNGAP1	-0.393354	3.44279e-35	-0.215385	Micro
chr9	94030794	94109856	1	PTPDC1	-0.501304	3.45496e-35	-0.122009	Micro
chr1	232742715	232727254	2	LINC01744	0.149427	3.4646e-35	0.0287571	Micro
chr17	74861504	74842023	2	GRIN2C	0.396757	3.47013e-35	0.0927555	Micro
chr15	82418651	82439153	1	GOLGA6L9	-1.1231	3.49086e-35	-0.0232494	Micro
chr6	54846771	54942022	1	FAM83B	0.471391	3.63772e-35	0.0618275	Micro
chrX	49235467	49250526	1	CCDC22	0.739252	3.67828e-35	0.0795622	Micro
chr10	127737235	127741186	1	FOXI2	-0.449139	3.71606e-35	-0.0544039	Micro
chr16	31094602	31083425	2	PRSS53	0.523809	3.74682e-35	0.123771	Micro
chr1	145918837	145911350	2	PEX11B	0.528966	3.82887e-35	0.131608	Micro
chr19	57578927	57571566	2	ZNF416	-0.660767	3.83852e-35	-0.185706	Micro
chr20	1226056	1296421	1	RAD21L1	-0.698394	3.8449e-35	-0.113329	Micro
chr6	44313326	44299654	2	AARS2	-0.488559	3.92844e-35	-0.107483	Micro
chr19	19033559	18990888	2	SUGP2	0.195457	3.99525e-35	0.0688092	Micro
chr17	39927601	39921041	2	ORMDL3	0.494264	4.09686e-35	0.136261	Micro
chr9	33402682	33383179	2	AQP7	-0.84165	4.17263e-35	-0.101262	Micro
chr6	132714049	132681590	2	VNN1	0.766821	4.25848e-35	0.0552509	Micro
chr9	133275214	133250401	2	ABO	-0.635098	4.33191e-35	-0.05217	Micro
chr11	128587558	128458761	2	ETS1	0.269625	4.33591e-35	0.0990111	Micro
chr6	8652137	8653846	1	HULC	0.612775	4.41782e-35	0.123724	Micro
chr14	53153282	53036745	2	DDHD1	-0.323467	4.42453e-35	-0.0713482	Micro
chr9	31381490	31371611	2	LINC01243	0.568764	4.43636e-35	0.0986053	Micro
chr19	57435329	57445485	1	ZNF749	-0.738193	4.46945e-35	-0.117999	Micro
chr4	52789994	52815464	1	LINC01618	0.114128	4.72008e-35	0.0116652	Micro
chrX	51743431	51746232	1	GSPT2	-0.731648	4.93665e-35	-0.0894281	Micro
chr6	121435692	121449727	1	GJA1	-0.422071	4.99235e-35	-0.0473627	Micro
chr19	17468769	17506168	1	SLC27A1	0.356839	5.10865e-35	0.163211	Micro
chr11	29982392	29980113	2	LINC01616	-0.475959	5.30296e-35	-0.0675669	Micro
chr1	225777813	225790466	1	SRP9	-0.387083	5.30677e-35	-0.120391	Micro
chr6	31684040	31676684	2	LY6G5C	0.60025	5.32661e-35	0.0985426	Micro
chr12	92142914	91984976	2	LINC01619	0.303759	5.36523e-35	0.153276	Micro
chr22	21009808	21028830	1	P2RX6	-0.771422	5.93298e-35	-0.115441	Micro
chr1	53945929	53916574	2	HSPB11	0.353839	6.06466e-35	0.114837	Micro
chr1	113812379	113901237	1	AP4B1-AS1	0.355037	6.25215e-35	0.0901266	Micro
chr10	42782801	42834937	1	BMS1	-0.468775	6.55577e-35	-0.0674415	Micro
chr17	20579724	20580911	1	CDRT15L2	-0.763296	6.61392e-35	-0.0668052	Micro
chr14	85387275	85388765	1	LINC02329	-0.369224	6.74132e-35	-0.0399977	Micro
chr17	1279663	1300987	1	TRARG1	0.429871	6.77125e-35	0.0628593	Micro
chr2	188978092	188978161	1	MIR1245A	-0.722191	6.81043e-35	-0.0713104	Micro
chr6	26123926	26123356	2	HIST1H2BC	0.406334	6.92364e-35	0.464205	Micro
chr6	116765723	116752197	2	FAM162B	-0.917463	7.02932e-35	-0.0532931	Micro
chr4	67754360	67739328	2	GNRHR	-0.923596	7.05923e-35	-0.0514324	Micro
chr20	45890144	45898820	1	CTSA	0.5734	7.20671e-35	0.136475	Micro
chr20	23452857	23450403	2	CST11	1.07525	7.26815e-35	0.0852845	Micro
chr1	22719517	22719598	1	MIR4684	-0.103789	7.7389e-35	-0.0463948	Micro
chr3	120742993	120686681	2	RABL3	0.489973	8.03934e-35	0.102062	Micro
chr1	6209389	6181269	2	RPL22	-0.583314	8.11507e-35	-0.145993	Micro
chr5	138083892	138092365	1	WNT8A	-0.53833	8.13048e-35	-0.060631	Micro
chr14	105181323	105172938	2	NUDT14	0.468174	8.19751e-35	0.263654	Micro
chr16	67227103	67229278	1	TMEM208	0.57455	8.45994e-35	0.187766	Micro
chr9	35116341	35104112	2	FAM214B	0.350941	8.47433e-35	0.220115	Micro
chr11	96508425	96514748	1	LOC105369443	-0.672586	8.75503e-35	-0.0437135	Micro
chr10	49524227	49515105	2	PGBD3	0.416973	8.76514e-35	0.0975307	Micro
chr10	33772658	33759713	2	LINC00838	0.220193	8.7904e-35	0.0506663	Micro
chr14	70483756	70468881	2	ADAM20P1	-1.03193	8.80501e-35	-0.0408477	Micro
chr15	43796142	43803043	1	HYPK	0.373889	8.85513e-35	0.197782	Micro
chr12	56469166	56449502	2	MIP	0.4082	8.90439e-35	0.125812	Micro
chr1	919692	916870	2	LINC02593	-0.652872	9.42002e-35	-0.191	Micro
chr12	116550742	116576448	1	MAP1LC3B2	0.526811	9.57006e-35	0.153894	Micro
chr22	50261143	50245183	2	HDAC10	-0.476222	1.01498e-34	-0.211272	Micro
chr10	132331847	132207492	2	STK32C	-0.346883	1.03992e-34	-0.204366	Micro
chr19	49850735	49860744	1	PTOV1	-0.534042	1.08988e-34	-0.212613	Micro
chr5	121961961	122075570	1	SRFBP1	-0.390093	1.09856e-34	-0.0714281	Micro
chr15	25225203	25225284	1	SNORD115-30	-1.59418	1.13571e-34	-0.0881961	Micro
chr12	89526262	89519408	2	POC1B-GALNT4	0.614857	1.13679e-34	0.236525	Micro
chr19	4540474	4536409	2	LRG1	0.827544	1.14985e-34	0.118411	Micro
chr9	12685439	12710290	1	TYRP1	-0.46075	1.16678e-34	-0.0414332	Micro
chr5	61162070	61232040	1	SMIM15-AS1	0.433413	1.20294e-34	0.0775552	Micro
chr9	33952850	33952769	2	SNORD121A	-0.426485	1.21962e-34	-0.169974	Micro
chr10	96832260	96981043	1	LCOR	0.207961	1.22578e-34	0.0869028	Micro
chr9	93819357	93819421	1	MIR4291	-0.386276	1.23265e-34	-0.0671569	Micro
chr12	130162459	130165740	1	FZD10	-0.655213	1.24224e-34	-0.0669248	Micro
chr11	130314686	130226677	2	ZBTB44	-0.298675	1.27913e-34	-0.0778469	Micro
chr13	76948497	76958642	1	ACOD1	0.271619	1.33533e-34	0.0309449	Micro
chr1	152878317	152885047	1	SMCP	-1.01152	1.34742e-34	-0.0470047	Micro
chr15	25209918	25209999	1	SNORD115-22	-1.56986	1.34838e-34	-0.0916432	Micro
chr11	46277661	46321422	1	CREB3L1	-0.383337	1.37192e-34	-0.1155	Micro
chr10	19048771	19790401	1	MALRD1	0.331114	1.37454e-34	0.164001	Micro
chr11	7825972	7825037	2	OR5P3	-0.499591	1.39239e-34	-0.0525104	Micro
chr4	57109762	57205510	1	IGFBP7-AS1	-0.426437	1.4028e-34	-0.0812369	Micro
chr3	129278828	129306186	1	HMCES	0.418241	1.41183e-34	0.0870739	Micro
chr4	77511753	77611834	1	CXCL13	-0.368603	1.42375e-34	-0.0415005	Micro
chr2	227472132	227472187	1	MIR5703	-0.484029	1.44053e-34	-0.201094	Micro
chrX	153776412	153785732	1	SRPK3	-1.01373	1.4852e-34	-0.0784061	Micro
chr11	44310166	44260444	2	ALX4	-0.614162	1.49122e-34	-0.0833185	Micro
chr17	41734644	41717742	2	HAP1	-0.741894	1.52953e-34	-0.0861218	Micro
chr1	203090654	203167405	1	ADORA1	-0.611266	1.53196e-34	-0.164363	Micro
chrX	37008397	37011666	1	FAM47C	-0.452493	1.53902e-34	-0.0343964	Micro
chr5	126776623	126837020	1	LMNB1	-0.413591	1.56769e-34	-0.139802	Micro
chr12	98645141	98735433	1	APAF1	0.339726	1.58286e-34	0.0983877	Micro
chr1	229304857	229305504	1	SPHAR	-1.34524	1.60534e-34	-0.115028	Micro
chrX	50814302	50591647	2	SHROOM4	-0.791355	1.62823e-34	-0.0880208	Micro
chr10	42997563	42997681	1	MIR5100	-0.764768	1.66305e-34	-0.0990423	Micro
chr16	20404737	20359170	2	PDILT	0.605768	1.67517e-34	0.0565682	Micro
chr12	100473708	100564413	1	NR1H4	-0.609759	1.75624e-34	-0.0846819	Micro
chrX	154389955	154409168	1	RPL10	0.383737	1.77121e-34	0.0802452	Micro
chr18	31760880	31759562	2	SLC25A52	-0.681067	1.77889e-34	-0.10597	Micro
chr8	65644734	65771261	1	MTFR1	-0.515369	1.82757e-34	-0.124144	Micro
chr11	82899975	82958277	1	DDIAS	0.413704	1.85979e-34	0.0881727	Micro
chr12	11186937	11185993	2	TAS2R42	-0.756893	1.89542e-34	-0.0637123	Micro
chr7	104804107	104738598	2	LHFPL3-AS1	-1.05509	1.91204e-34	-0.131718	Micro
chr11	818902	825573	1	PNPLA2	0.401504	1.93699e-34	0.158831	Micro
chr4	53377643	53460861	1	FIP1L1	-0.633546	1.95727e-34	-0.0890465	Micro
chr17	2030110	2043430	1	DPH1	-0.517225	2.04776e-34	-0.225688	Micro
chr15	25087661	25088896	1	SNORD116-20	-1.92454	2.06506e-34	-0.0721629	Micro
chr1	23484568	23428563	2	ASAP3	-0.747355	2.26412e-34	-0.10105	Micro
chr13	102799007	102784281	2	KDELC1	-0.696713	2.28863e-34	-0.121805	Micro
chr1	32465069	32496686	1	ZBTB8B	-0.600956	2.29062e-34	-0.136094	Micro
chr3	160485773	160432445	2	TRIM59	-0.716698	2.29365e-34	-0.0722157	Micro
chr1	241957767	241959062	1	BECN2	-0.572554	2.29556e-34	-0.0788366	Micro
chr11	76860867	77026797	1	ACER3	0.363889	2.41411e-34	0.10159	Micro
chr1	228139962	228148984	1	GUK1	0.353387	2.43786e-34	0.166271	Micro
chr16	58734357	58707131	2	GOT2	-0.5216	2.49546e-34	-0.0965037	Micro
chrX	104157027	104099214	2	SLC25A53	-0.641463	2.52939e-34	-0.0818283	Micro
chr3	141324213	141449792	1	ZBTB38	0.287562	2.57785e-34	0.147084	Micro
chr11	67421183	67398183	2	PPP1CA	0.312442	2.61805e-34	0.14696	Micro
chrX	15270467	15235288	2	ASB9	-0.543469	2.79337e-34	-0.0318991	Micro
chr2	905451	900216	2	LINC01939	-0.630359	2.79532e-34	-0.043682	Micro
chr6	35736947	35733867	2	LOC285847	-0.643684	2.83477e-34	-0.104898	Micro
chr19	27793940	27684580	2	LINC00662	-0.495654	2.84735e-34	-0.0854122	Micro
chr4	25160641	25201440	1	SEPSECS-AS1	0.492495	2.97404e-34	0.0771822	Micro
chr1	39026318	39034636	1	NDUFS5	-0.610813	2.9865e-34	-0.112371	Micro
chr19	18683677	18782333	1	CRTC1	-0.490432	3.02147e-34	-0.145443	Micro
chr15	64825668	64815632	2	PIF1	0.384465	3.04074e-34	0.113415	Micro
chr5	51383332	51377068	2	LOC642366	0.769121	3.10459e-34	0.149194	Micro
chr11	114380045	114360635	2	LOC101928940	-0.795078	3.15558e-34	-0.0463838	Micro
chr14	88384924	88470350	1	SPATA7	-0.470957	3.19819e-34	-0.0725108	Micro
chr17	45148502	45152101	1	HEXIM1	0.301199	3.30494e-34	0.28363	Micro
chr12	25250936	25204789	2	KRAS	0.370598	3.41035e-34	0.0921713	Micro
chr20	17569863	17609919	1	DSTN	-0.611237	3.43885e-34	-0.111786	Micro
chr7	92447453	92458836	1	GATAD1	0.403268	3.5085e-34	0.0908796	Micro
chr1	51577179	51798427	1	OSBPL9	0.257936	3.51406e-34	0.0997426	Micro
chr2	66358328	66358249	2	MIR4778	-0.59437	3.53238e-34	-0.0649265	Micro
chr10	102503987	102633535	1	SUFU	0.231533	3.75917e-34	0.153692	Micro
chr17	41124167	41123091	2	KRTAP4-12	1.66903	3.79019e-34	0.0634789	Micro
chr7	91940867	92110673	1	AKAP9	-0.472676	3.81071e-34	-0.10771	Micro
chr11	65111845	65116384	1	TM7SF2	-0.541871	3.89989e-34	-0.2974	Micro
chr16	84042636	84009667	2	SLC38A8	-0.703503	3.94857e-34	-0.0868298	Micro
chr6	46903471	46909078	1	LOC101926962	-0.763197	4.07424e-34	-0.0585063	Micro
chr2	240586699	240582700	2	CAPN10-DT	0.267885	4.08525e-34	0.153386	Micro
chr5	180591540	180590103	2	SCGB3A1	-1.0964	4.17088e-34	-0.0901112	Micro
chr14	24146685	24167402	1	RNF31	0.332931	4.17287e-34	0.199833	Micro
chr15	25245478	25245559	1	SNORD115-41	-1.65862	4.17779e-34	-0.095876	Micro
chr16	921033	934495	1	LMF1-AS1	-0.689258	4.33776e-34	-0.095312	Micro
chr2	34677555	34738231	1	LINC01320	-0.132292	4.38227e-34	-0.0128907	Micro
chr10	125032870	125032783	2	MIR4296	0.30956	4.41741e-34	0.146324	Micro
chr11	65595996	65592855	2	KCNK7	0.784741	4.44906e-34	0.118261	Micro
chr12	119334712	119541047	1	CCDC60	0.304215	4.49116e-34	0.100053	Micro
chr5	79514217	79372636	2	HOMER1	-0.526881	4.53919e-34	-0.1784	Micro
chr1	243917402	244047317	1	LOC339529	-0.413844	4.55602e-34	-0.151731	Micro
chr16	68238102	68229111	2	ESRP2	0.443174	4.56446e-34	0.144828	Micro
chr16	71230722	70807378	2	HYDIN	0.197926	4.56643e-34	0.0385396	Micro
chr2	127535802	127637729	1	MYO7B	-0.678803	4.5825e-34	-0.0736329	Micro
chr9	34397832	34379019	2	C9orf24	-0.718784	4.61586e-34	-0.0947168	Micro
chr22	46915908	46915328	2	TBC1D22A-AS1	0.392314	4.65797e-34	0.0931759	Micro
chr7	127997597	128000077	1	SND1-IT1	0.515731	4.79983e-34	0.17203	Micro
chr19	57974534	57958437	2	C19orf18	-1.36716	5.01851e-34	-0.0372068	Micro
chr2	71276561	71435069	1	ZNF638	-0.441722	5.07741e-34	-0.126703	Micro
chr17	3894891	3860315	2	CAMKK1	0.396937	5.13807e-34	0.149284	Micro
chr9	136439822	136428619	2	INPP5E	-0.785226	5.27982e-34	-0.119988	Micro
chr22	24494107	24528390	1	UPB1	0.686086	5.51774e-34	0.0638974	Micro
chr3	120451253	120392293	2	FSTL1	-0.410425	5.62071e-34	-0.105003	Micro
chr15	25088804	25088895	1	SNORD116-21	-1.99864	5.68258e-34	-0.0784742	Micro
chr19	18418864	18434562	1	SSBP4	0.261257	5.69561e-34	0.210311	Micro
chr11	66257294	66267860	1	KLC2	-0.465751	5.78819e-34	-0.28145	Micro
chr3	111595443	111592900	2	ZBED2	0.301572	5.89083e-34	0.0316616	Micro
chr21	41679181	41697336	1	LINC00111	0.778354	5.98853e-34	0.185426	Micro
chr2	44361950	44772592	1	CAMKMT	-0.266707	6.15737e-34	-0.0875835	Micro
chr22	19017834	19020248	1	DGCR9	-1.99906	6.20802e-34	-0.0622396	Micro
chr6	48068689	47878028	2	PTCHD4	-0.349319	6.26899e-34	-0.0994034	Micro
chr3	133929812	133928145	2	C3orf36	-0.957905	6.30715e-34	-0.117179	Micro
chr10	17951839	18043292	1	SLC39A12	-0.0961395	6.33665e-34	-0.0102319	Micro
chr15	100372939	100437914	1	CERS3-AS1	-0.794491	6.39157e-34	-0.0377545	Micro
chr4	107978799	107863479	2	LOC101929595	-0.544915	6.42127e-34	-0.0903186	Micro
chr19	49362457	49340595	2	TEAD2	-0.807746	6.43712e-34	-0.0915362	Micro
chr12	56360155	56341597	2	STAT2	0.460579	6.76512e-34	0.111469	Micro
chr17	15684310	15627960	2	TRIM16	-0.763634	6.83825e-34	-0.0551681	Micro
chr1	6554535	6521347	2	NOL9	0.476526	6.86789e-34	0.0777328	Micro
chr16	30355361	30350766	2	CD2BP2	0.347149	6.91167e-34	0.1689	Micro
chr19	52429187	52452315	1	ZNF534	-1.41329	7.1167e-34	-0.039556	Micro
chr9	107283137	107332194	1	RAD23B	-0.309648	7.12266e-34	-0.0934237	Micro
chr3	57693089	57625457	2	DENND6A	0.492144	7.23538e-34	0.111465	Micro
chr15	66503314	66503243	2	SNORD18A	0.478252	7.36149e-34	0.154361	Micro
chrX	133218348	133216669	2	TFDP3	-0.617631	7.39358e-34	-0.0639167	Micro
chr20	63547504	63540810	2	SRMS	-0.889509	7.51243e-34	-0.0869897	Micro
chr7	101017608	101014320	2	LOC102724094	-1.72825	7.60533e-34	-0.0630176	Micro
chr6	135497801	135716055	1	LINC00271	-0.344267	7.73291e-34	-0.0982313	Micro
chr20	2380908	2432753	1	TGM6	-0.813345	7.76108e-34	-0.0736043	Micro
chr15	90954870	90963125	1	RCCD1	-0.563036	7.77986e-34	-0.197084	Micro
chr19	43525497	43536130	1	ZNF575	0.365173	7.84584e-34	0.182732	Micro
chr2	166494247	166403573	2	SCN7A	-0.324853	8.2035e-34	-0.0337809	Micro
chr11	78063861	78068351	1	THRSP	-1.65886	8.31806e-34	-0.0741042	Micro
chr12	76763588	76853696	1	ZDHHC17	-0.352542	8.53315e-34	-0.0836408	Micro
chr16	31095980	31086760	2	VKORC1	0.535533	8.63327e-34	0.123211	Micro
chr5	154596072	154596012	2	MIR3141	-0.420302	8.89808e-34	-0.0989246	Micro
chr1	86914648	87109998	1	HS2ST1	-0.40256	8.90358e-34	-0.1245	Micro
chr10	70939053	70955641	1	LOC105378349	-0.683831	9.33453e-34	-0.102051	Micro
chr2	172103006	172109982	1	DLX2-DT	-0.829728	9.43432e-34	-0.23777	Micro
chr7	122886759	122318425	2	CADPS2	-0.318224	9.50206e-34	-0.155345	Micro
chrX	119574467	119591083	1	UBE2A	0.498358	9.51206e-34	0.0575721	Micro
chr2	202073255	202197862	1	KIAA2012	-0.462871	9.69727e-34	-0.0971629	Micro
chrX	47232690	47248328	1	USP11	-0.412773	9.90182e-34	-0.111656	Micro
chr9	113056759	113038380	2	ZFP37	-0.712052	9.91037e-34	-0.0931698	Micro
chr2	233681938	233773299	1	UGT1A7	-0.681437	1.00606e-33	-0.0323034	Micro
chr4	155758992	155807591	1	GUCY1B1	-0.453206	1.0095e-33	-0.108166	Micro
chr2	176122720	176124937	1	HOXD9	-1.31244	1.07141e-33	-0.0907608	Micro
chr8	96261715	96336995	1	PTDSS1	-0.452562	1.10418e-33	-0.109545	Micro
chr9	128245047	128244936	2	MIR3154	-0.714669	1.10539e-33	-0.209164	Micro
chr15	75712848	75674322	2	CSPG4	-0.738069	1.14577e-33	-0.17469	Micro
chr6	5148322	5148233	2	MIR3691	-0.838085	1.15189e-33	-0.275959	Micro
chr20	17968913	17991122	1	MGME1	0.384077	1.15659e-33	0.200793	Micro
chr8	94217303	94127171	2	CDH17	-0.226019	1.18086e-33	-0.0309133	Micro
chr6	3157526	3153669	2	TUBB2A	-0.488178	1.22118e-33	-0.248548	Micro
chr16	70523788	70577668	1	SF3B3	-0.582548	1.23809e-33	-0.0928631	Micro
chrX	3041471	3112726	1	ARSF	-0.788116	1.2446e-33	-0.0439738	Micro
chr5	304176	438291	1	AHRR	-0.519786	1.25654e-33	-0.127866	Micro
chr3	48919385	48917788	2	ARIH2OS	0.613008	1.26026e-33	0.2659	Micro
chrX	105822543	105958610	1	NRK	-0.461867	1.29707e-33	-0.0376724	Micro
chr4	117085576	117083554	2	TRAM1L1	-0.591708	1.32161e-33	-0.13604	Micro
chr11	3218332	3223131	1	MRGPRG-AS1	-0.741003	1.32906e-33	-0.0793168	Micro
chr10	130962668	130962588	2	MIR378C	-0.174374	1.36552e-33	-0.080666	Micro
chr19	40801297	40898282	1	CYP2G1P	0.288063	1.38439e-33	0.117391	Micro
chr4	12223451	12251286	1	LINC02270	-0.718356	1.43813e-33	-0.0979528	Micro
chr3	196287957	196214222	2	PCYT1A	0.363157	1.44501e-33	0.0984888	Micro
chr3	138594538	138494344	2	CEP70	-0.640909	1.46716e-33	-0.0411196	Micro
chr1	112619173	112671619	1	CAPZA1	0.414894	1.49158e-33	0.0835484	Micro
chr19	5680896	5678421	2	C19orf70	0.283833	1.54543e-33	0.340129	Micro
chr1	107965144	107571160	2	VAV3	-0.296701	1.54626e-33	-0.0920317	Micro
chr1	180230286	180278982	1	LHX4	-0.600584	1.56181e-33	-0.0961394	Micro
chr8	144787345	144773114	2	ZNF34	-0.503442	1.56268e-33	-0.204923	Micro
chr3	10292947	10285675	2	GHRL	0.809499	1.60311e-33	0.0868983	Micro
chr10	49121839	49151547	1	FAM170B-AS1	0.689051	1.64021e-33	0.0517623	Micro
chr11	55604398	55603354	2	OR4C11	1.01215	1.64602e-33	0.0566203	Micro
chr7	100969623	101018949	1	MUC12	-1.0963	1.66629e-33	-0.0366974	Micro
chr10	18655194	18545561	2	NSUN6	-0.45054	1.67715e-33	-0.118997	Micro
chr15	25243614	25243695	1	SNORD115-21	-1.78585	1.67811e-33	-0.0992665	Micro
chr22	46053705	46057210	1	PRR34-AS1	0.343062	1.74497e-33	0.216585	Micro
chrX	103628704	103630953	1	TCEAL1	-0.680219	1.75121e-33	-0.153804	Micro
chr3	183886800	183886885	1	MIR4448	0.551897	1.76058e-33	0.222127	Micro
chr2	200864744	200853009	2	CLK1	0.406397	1.77459e-33	0.148082	Micro
chr12	71441898	71125085	2	TSPAN8	-0.136852	1.79592e-33	-0.0331091	Micro
chr6	10419659	10393186	2	TFAP2A	0.222282	1.79972e-33	0.0636467	Micro
chr20	5314369	5302040	2	PROKR2	-0.67245	1.84747e-33	-0.121446	Micro
chrX	141002591	141003706	1	SPANXB1	-0.895082	1.84747e-33	-0.0425969	Micro
chr4	162022733	162047567	1	LOC101928052	-0.314916	1.86443e-33	-0.0278803	Micro
chr9	123356170	123380324	1	CRB2	0.0121144	1.9338e-33	0.00489133	Micro
chr6	27837760	27839482	1	HIST1H2BN	0.402531	1.94347e-33	0.212482	Micro
chr6	126484631	126484713	1	MIR588	-0.179375	1.94451e-33	-0.0425577	Micro
chr2	55618880	55547292	2	PPP4R3B	-0.473455	1.9561e-33	-0.11672	Micro
chr1	228007051	228061260	1	WNT3A	-0.21788	1.9584e-33	-0.0185269	Micro
chr15	35372364	35372256	2	MIR3942	-0.71018	1.9639e-33	-0.0604886	Micro
chr5	73448362	73446256	2	FOXD1	-0.677096	1.99176e-33	-0.161604	Micro
chr1	154325553	154351307	1	ATP8B2	-0.627184	2.00341e-33	-0.193814	Micro
chr15	25059538	25059633	1	SNORD116-4	-1.68569	2.09348e-33	-0.0953132	Micro
chrX	102516784	102513676	2	TMSB15A	-1.14385	2.13961e-33	-0.0926076	Micro
chr4	5524569	5527801	1	LINC01587	-1.08437	2.15271e-33	-0.055355	Micro
chr7	155367934	155356985	2	BLACE	-0.460289	2.2105e-33	-0.0817265	Micro
chr1	154963853	154957026	2	PYGO2	0.389348	2.23006e-33	0.114286	Micro
chr11	62405103	62423195	1	SCGB1A1	-0.71686	2.26102e-33	-0.0954487	Micro
chr2	108786757	108885477	1	CCDC138	-0.57128	2.28748e-33	-0.0706529	Micro
chr6	158644739	158636474	2	DYNLT1	0.531553	2.33986e-33	0.169527	Micro
chr19	34577701	34576733	2	SCGB1B2P	-1.28006	2.3687e-33	-0.0747932	Micro
chr19	4670370	4641374	2	MYDGF	0.423199	2.4188e-33	0.106408	Micro
chr17	4807096	4823434	1	PLD2	0.560576	2.4335e-33	0.0865899	Micro
chr8	91041064	90993796	2	PIP4P2	0.402879	2.44405e-33	0.0623545	Micro
chr10	102419189	102423136	1	FBXL15	-0.573846	2.4869e-33	-0.306227	Micro
chr14	34222877	33924231	2	EGLN3	-0.22048	2.49745e-33	-0.107984	Micro
chr20	63272785	63289793	1	ARFGAP1	-0.693061	2.52708e-33	-0.112031	Micro
chr14	74763366	74859435	1	YLPM1	-0.553004	2.54412e-33	-0.097638	Micro
chr17	7251416	7259940	1	ELP5	0.380186	2.60415e-33	0.177211	Micro
chr2	238203729	238170401	2	ILKAP	-0.532619	2.69128e-33	-0.107942	Micro
chr1	152796751	152798181	1	LCE1D	-2.61382	2.69697e-33	-0.0772625	Micro
chr2	180007113	179944876	2	CWC22	-0.367731	2.72394e-33	-0.0693183	Micro
chr9	134379411	134379472	1	MIR4669	0.346937	2.76839e-33	0.391191	Micro
chr11	66592821	66606019	1	CCS	0.570378	2.82075e-33	0.113712	Micro
chr1	39567508	39567374	2	SNORA55	0.584627	2.8247e-33	0.238983	Micro
chr15	25228967	25229048	1	SNORD115-32	-1.43597	2.9172e-33	-0.0884557	Micro
chr20	33007600	33023709	1	BPIFB2	-1.24322	2.92503e-33	-0.0415238	Micro
chr15	25081287	25081378	1	SNORD116-15	-1.81631	2.93415e-33	-0.0711618	Micro
chr4	39977956	39822863	2	PDS5A	0.266363	2.95059e-33	0.105759	Micro
chr6	109094819	108986437	2	SESN1	0.3222	3.02894e-33	0.164237	Micro
chr4	146521964	146253975	2	SLC10A7	-0.334387	3.03229e-33	-0.0904647	Micro
chr2	213284205	213276552	2	LOC100130451	-0.465819	3.12505e-33	-0.0987658	Micro
chr1	35808172	35857890	1	AGO4	0.358541	3.16155e-33	0.0791603	Micro
chr4	119804515	119799089	2	LINC01365	-0.361012	3.20026e-33	-0.0494194	Micro
chr8	63086053	63048553	2	TTPA	-0.0329114	3.38468e-33	-0.00291519	Micro
chr8	93754844	93819234	1	TMEM67	-0.370511	3.38731e-33	-0.0680138	Micro
chr12	48939663	48921959	2	FKBP11	-0.584206	3.40585e-33	-0.128538	Micro
chr11	124264827	124265867	1	OR8G5	-0.742262	3.41272e-33	-0.0514463	Micro
chr2	218125289	218137253	1	CXCR2	1.02864	3.46946e-33	0.0701158	Micro
chr2	233636454	233773305	1	UGT1A10	-0.550006	3.53457e-33	-0.0332092	Micro
chr7	152676165	152644779	2	XRCC2	-0.398617	3.54079e-33	-0.0796116	Micro
chr12	22544546	22448583	2	C2CD5	0.314004	3.58225e-33	0.11167	Micro
chr18	54224788	54151601	2	MBD2	-0.390853	3.62249e-33	-0.087395	Micro
chr1	185045364	185102608	1	RNF2	0.368801	3.68855e-33	0.0729123	Micro
chr16	57447528	57428169	2	CIAPIN1	0.323667	3.71488e-33	0.0613511	Micro
chr3	138944020	138935189	2	LINC01391	0.0271556	3.72784e-33	0.00718121	Micro
chr13	74133905	73686089	2	KLF12	-0.233466	3.77837e-33	-0.172062	Micro
chr14	22919184	22893206	2	RBM23	0.3855	3.7838e-33	0.123354	Micro
chr19	55635016	55643469	1	ZNF580	0.401164	3.79492e-33	0.158226	Micro
chr3	196969060	196946343	2	PIGZ	-0.725977	3.81874e-33	-0.106687	Micro
chr8	37737426	37734761	2	LOC102723701	0.405413	4.00819e-33	0.207762	Micro
chr5	157575775	157395534	2	ADAM19	-0.427409	4.09544e-33	-0.137116	Micro
chr2	233671853	233773300	1	UGT1A9	-0.641028	4.10084e-33	-0.0320486	Micro
chr5	5034359	5070004	1	LINC01020	-0.417156	4.18566e-33	-0.0315774	Micro
chr3	69123032	69106872	2	LMOD3	-0.877336	4.20794e-33	-0.0812758	Micro
chr1	150579738	150574551	2	MCL1	0.38962	4.25146e-33	0.162241	Micro
chr2	24085215	24077433	2	TP53I3	0.401594	4.268e-33	0.183865	Micro
chr15	25091786	25091877	1	SNORD116-23	-1.95205	4.30146e-33	-0.0755537	Micro
chr22	50244992	50217689	2	TUBGCP6	-0.564997	4.40692e-33	-0.160797	Micro
chr17	8413131	8490411	1	NDEL1	-0.455554	4.40992e-33	-0.14025	Micro
chr5	81972025	82276857	1	ATG10	-0.355057	4.61635e-33	-0.179009	Micro
chr12	52834295	52821410	2	KRT79	-1.32415	4.66172e-33	-0.0463928	Micro
chr18	64149030	64080009	2	LINC00305	-0.435722	4.7041e-33	-0.0446131	Micro
chr1	236604504	236549005	2	HEATR1	-0.431419	4.81262e-33	-0.0781067	Micro
chrX	111665811	111760649	1	ALG13	0.477247	4.96061e-33	0.0736587	Micro
chr17	58155133	58156156	1	OR4D1	-1.14651	4.98771e-33	-0.128104	Micro
chr1	65420652	65641559	1	LEPR	0.26019	5.02333e-33	0.0750501	Micro
chr22	38205690	38111495	2	PLA2G6	0.331028	5.08588e-33	0.133375	Micro
chr19	47768840	47757036	2	NOP53-AS1	-1.11351	5.2048e-33	-0.0812567	Micro
chr15	25174927	25175008	1	SNORD115-3	-1.75426	5.22687e-33	-0.0977816	Micro
chr19	46746994	46719507	2	STRN4	0.308855	5.2943e-33	0.12606	Micro
chr4	164754064	164803795	1	SMIM31	-0.469124	5.31495e-33	-0.042456	Micro
chr17	58540818	58520250	2	SEPT4	-0.901825	5.445e-33	-0.100006	Micro
chr1	119414931	119423035	1	HSD3B2	-0.472207	5.59484e-33	-0.0343326	Micro
chr10	97334709	97332497	2	FRAT2	0.352377	5.59501e-33	0.204378	Micro
chr4	146945882	146706638	2	TTC29	-0.077156	5.63975e-33	-0.0139	Micro
chr19	37007857	37130311	1	ZNF420	-0.616683	5.67673e-33	-0.0717516	Micro
chr12	29497686	29412474	2	OVCH1	-0.601565	5.75837e-33	-0.0399186	Micro
chr15	43792330	43802589	1	SERF2-C15ORF63	0.35128	5.97654e-33	0.165546	Micro
chr7	144836395	144451941	2	TPK1	-0.315738	6.06365e-33	-0.131193	Micro
chr5	32947443	32962467	1	LINC02120	-0.531643	6.49696e-33	-0.0639164	Micro
chr13	26222493	26132115	2	RNF6	0.381722	6.77931e-33	0.123886	Micro
chr11	22860426	22846931	2	CCDC179	-0.292877	6.7998e-33	-0.0222317	Micro
chr6	136250335	136231024	2	MTFR2	0.528875	6.81935e-33	0.104818	Micro
chr11	130870247	130866254	2	LOC103611081	-1.41921	6.89001e-33	-0.0639721	Micro
chr8	143267433	143276931	1	GLI4	-0.589088	6.90176e-33	-0.189082	Micro
chr7	43758680	43807342	1	BLVRA	-0.613465	6.94062e-33	-0.0797626	Micro
chr12	4538798	4560048	1	RAD51AP1	0.537665	6.99142e-33	0.0745445	Micro
chr3	148697784	148743008	1	AGTR1	-0.475712	7.06389e-33	-0.0407864	Micro
chr8	144063832	144051266	2	OPLAH	0.648718	7.37522e-33	0.0925363	Micro
chr7	100436565	100435282	2	PPP1R35	0.451721	7.38452e-33	0.259359	Micro
chr4	48490252	48494389	1	ZAR1	-1.5305	7.67362e-33	-0.0726588	Micro
chr19	36916291	36888124	2	ZNF829	-0.721764	7.91554e-33	-0.0789979	Micro
chr5	142013041	141991749	2	GNPDA1	0.573604	8.00586e-33	0.203003	Micro
chr21	31038476	31038159	2	KRTAP19-8	0.115718	8.04815e-33	0.0481139	Micro
chr1	235190116	235190034	2	MIR4753	-0.652789	8.26956e-33	-0.131458	Micro
chr15	25197576	25197656	1	SNORD115-15	-1.51086	8.28633e-33	-0.0879816	Micro
chr1	148483679	148479824	2	PPIAL4G	0.46632	8.40156e-33	0.0366735	Micro
chr22	31621531	31621467	2	MIR7109	0.203724	8.47645e-33	0.160891	Micro
chr9	78236062	78279690	1	CEP78	0.152846	8.61577e-33	0.0268166	Micro
chrX	38006582	38128819	1	SYTL5	-0.865012	8.63593e-33	-0.0514935	Micro
chr7	15686812	15611212	2	MEOX2	-0.511244	8.74915e-33	-0.0424065	Micro
chr19	57583610	57593777	1	ZIK1	-0.662175	8.76967e-33	-0.162468	Micro
chr6	149864026	149797317	2	LRP11	-0.548017	8.96476e-33	-0.108707	Micro
chr9	37465399	37438114	2	ZBTB5	-0.463005	8.96613e-33	-0.16626	Micro
chr4	62165554	62071752	2	ADGRL3-AS1	-0.456479	9.24947e-33	-0.0477902	Micro
chrX	103093125	103075810	2	NXF3	-0.561709	9.26333e-33	-0.0272715	Micro
chr20	54173973	54153449	2	CYP24A1	-0.750487	9.37019e-33	-0.0690179	Micro
chr12	97563812	97563911	1	MIR135A2	-0.287666	9.66153e-33	-0.0563062	Micro
chr11	118344344	118355161	1	CD3G	1.17998	9.76399e-33	0.0467612	Micro
chr18	50288304	50282343	2	CXXC1	0.231854	9.89491e-33	0.202255	Micro
chr2	223945387	223875347	2	WDFY1	-0.525968	9.9415e-33	-0.094514	Micro
chr14	76786724	76781733	2	VASH1-AS1	0.558058	1.04222e-32	0.139355	Micro
chr3	43690113	43734371	1	ABHD5	-0.230804	1.05416e-32	-0.047436	Micro
chr19	10013249	10022279	1	RDH8	-1.05392	1.06497e-32	-0.0929931	Micro
chr3	179652755	179789401	1	USP13	-0.358511	1.10656e-32	-0.0930634	Micro
chr1	157777132	157745733	2	FCRL2	0.624894	1.15298e-32	0.0432265	Micro
chr5	122129513	122179617	1	ZNF474	0.0815071	1.20008e-32	0.0135496	Micro
chr17	5584531	5499427	2	NLRP1	0.383232	1.20466e-32	0.0916543	Micro
chr4	56435615	56393362	2	PPAT	-0.511213	1.21569e-32	-0.159614	Micro
chr16	74607144	74447427	2	GLG1	-0.409805	1.21698e-32	-0.103435	Micro
chr2	64453969	64461381	1	LGALSL	-0.627364	1.22189e-32	-0.215436	Micro
chr1	230874846	230879015	1	LOC101927604	-0.728205	1.23527e-32	-0.092835	Micro
chr15	70635249	70637314	1	SALRNA2	-0.824124	1.2463e-32	-0.0923813	Micro
chr5	178941191	178966433	1	ZNF454	-0.759629	1.26845e-32	-0.0923057	Micro
chr19	8413270	8439017	1	MARCH2	0.388045	1.2886e-32	0.107951	Micro
chr19	55635459	55645622	1	ZNF581	0.389987	1.3019e-32	0.149548	Micro
chr12	257299	253442	2	LOC102723544	-1.04932	1.30498e-32	-0.0677074	Micro
chr5	77080571	77080434	2	SNORA47	-1.20722	1.32224e-32	-0.134282	Micro
chr15	42491123	42412823	2	ZNF106	0.337357	1.33328e-32	0.0844453	Micro
chr5	95698711	95652181	2	SPATA9	0.673848	1.41333e-32	0.0612675	Micro
chrX	108736011	108738903	1	LOC101928358	-1.23852	1.41841e-32	-0.0671662	Micro
chr17	59940908	59996972	1	RNFT1-DT	0.477008	1.42662e-32	0.0615542	Micro
chr3	138947140	138944224	2	FOXL2	-0.982762	1.42759e-32	-0.127613	Micro
chr3	48223347	48225491	1	CAMP	0.837144	1.43226e-32	0.125973	Micro
chr2	7899655	7886770	2	LOC101929551	-0.695116	1.43785e-32	-0.0546185	Micro
chr17	45114433	45114367	2	MIR6784	-1.22301	1.46605e-32	-0.131802	Micro
chr17	7906122	7906260	1	SCARNA21	-1.41545	1.47503e-32	-0.141312	Micro
chr1	153658654	153661830	1	SNAPIN	0.462244	1.4866e-32	0.135993	Micro
chr16	8621683	8649654	1	METTL22	0.561171	1.49027e-32	0.110034	Micro
chr10	119060138	119060010	2	SNORA19	0.369621	1.49104e-32	0.103001	Micro
chr8	98942827	98401403	2	STK3	-0.298591	1.49513e-32	-0.142199	Micro
chr17	39197703	39173456	2	CACNB1	-0.477344	1.53844e-32	-0.173879	Micro
chr7	122303658	122310077	1	FEZF1-AS1	-0.85096	1.54134e-32	-0.101073	Micro
chr15	25211796	25211877	1	SNORD115-23	-1.55439	1.55738e-32	-0.090932	Micro
chr16	46884378	46931297	1	GPT2	-0.408186	1.58049e-32	-0.128532	Micro
chr14	67533739	67447084	2	TMEM229B	0.321936	1.64738e-32	0.0971982	Micro
chr8	69448244	69425035	2	LINC01603	-0.433676	1.65293e-32	-0.0355976	Micro
chr9	111896766	111935369	1	UGCG	0.42455	1.65377e-32	0.108156	Micro
chr3	33096801	33090421	2	TMPPE	0.4661	1.65658e-32	0.114012	Micro
chr1	203475828	203491352	1	PRELP	-0.747409	1.66884e-32	-0.168413	Micro
chr19	45995461	46018616	1	CCDC61	-0.476842	1.76283e-32	-0.159902	Micro
chr3	52690744	52690827	1	SNORD19B	0.533484	1.77021e-32	0.265324	Micro
chr17	78782297	78674048	2	CYTH1	0.240748	1.78052e-32	0.139156	Micro
chr7	116672390	116798386	1	MET	-0.524957	1.78384e-32	-0.0659811	Micro
chr15	79897379	79844976	2	MTHFS	0.560624	1.82208e-32	0.107511	Micro
chr1	108857217	108858524	1	SPATA42	-1.45829	1.89224e-32	-0.12357	Micro
chr4	3074514	3063471	2	HTT-AS	0.338641	1.91675e-32	0.17854	Micro
chr3	148791102	148860187	1	CPB1	-0.532013	1.92117e-32	-0.0373794	Micro
chr10	110988926	110989013	1	MIR548E	-0.719985	1.95119e-32	-0.0771509	Micro
chr2	240560054	240564014	1	DUSP28	0.365569	1.99103e-32	0.249365	Micro
chr22	37675608	37679806	1	LGALS1	0.533843	2.00201e-32	0.13097	Micro
chr8	20953127	20968904	1	LOC102467222	-0.43009	2.02379e-32	-0.0402766	Micro
chr1	43285617	43281883	2	C1orf210	-1.29541	2.06371e-32	-0.0779935	Micro
chr12	95003770	94897055	2	NDUFA12	0.129136	2.14262e-32	0.0263955	Micro
chr19	11639776	11686569	1	ZNF833P	0.150612	2.28289e-32	0.034028	Micro
chr20	32509959	32520285	1	LOC101929698	-0.509675	2.28662e-32	-0.173061	Micro
chrX	70931125	70925582	2	SLC7A3	-1.17779	2.28662e-32	-0.0736723	Micro
chr8	86866442	87615219	1	CNBD1	0.0477624	2.37166e-32	0.0230577	Micro
chr2	68110948	68041130	2	C1D	0.119971	2.37201e-32	0.0178129	Micro
chr10	50991358	52298350	1	PRKG1	-0.121737	2.40529e-32	-0.140315	Micro
chr1	160739057	160754821	1	SLAMF7	0.632327	2.43555e-32	0.0395875	Micro
chr8	73124088	73064540	2	SBSPON	-0.297662	2.44505e-32	-0.0308093	Micro
chr18	62187118	62043567	2	PIGN	-0.414643	2.46805e-32	-0.107985	Micro
chr4	102828055	102844075	1	LOC105377348	0.264166	2.52522e-32	0.135975	Micro
chr19	14059159	14053365	2	PALM3	-1.01964	2.57699e-32	-0.0855145	Micro
chr21	39445855	39515506	1	SH3BGR	-0.649873	2.58033e-32	-0.101382	Micro
chr5	123512099	123617045	1	CSNK1G3	-0.261574	2.58289e-32	-0.0712459	Micro
chr19	13731760	13763296	1	CCDC130	-0.257487	2.74576e-32	-0.0926853	Micro
chr10	87094161	87191468	1	SHLD2	0.305454	2.77898e-32	0.0574813	Micro
chr8	66178725	66176382	2	CRH	-1.41244	2.78727e-32	-0.0993667	Micro
chr3	114199407	114128652	2	DRD3	-0.585055	2.88324e-32	-0.0589331	Micro
chr6	50713828	50772988	1	TFAP2D	-0.464938	2.8912e-32	-0.0411732	Micro
chr2	173282036	173166446	2	MAP3K20-AS1	-0.510375	2.95247e-32	-0.0794424	Micro
chrX	51171400	51095844	2	LINC01284	-0.508956	3.03938e-32	-0.0228835	Micro
chr1	43705824	43931165	1	ST3GAL3	0.331924	3.14321e-32	0.141784	Micro
chr2	85328425	85318020	2	TGOLN2	0.441411	3.4075e-32	0.123238	Micro
chr4	8269765	8307111	1	HTRA3	-0.532075	3.46545e-32	-0.0737792	Micro
chr4	20253260	20620561	1	SLIT2	0.323984	3.48551e-32	0.162865	Micro
chr19	38878279	38867834	2	RINL	0.474288	3.52838e-32	0.0721804	Micro
chr19	49859289	49856970	2	PTOV1-AS2	-0.901968	3.59013e-32	-0.191705	Micro
chr5	146104369	146084386	2	PLAC8L1	-1.12434	3.59313e-32	-0.0393088	Micro
chr4	13534335	13526319	2	LINC01097	-0.942389	3.59727e-32	-0.0842586	Micro
chr4	122923074	123319450	1	SPATA5	-0.328946	3.60087e-32	-0.122353	Micro
chr17	81902109	81902905	1	NPB	-1.05013	3.63217e-32	-0.128887	Micro
chr19	20167228	20200490	1	ZNF486	-0.338123	3.66265e-32	-0.046891	Micro
chr6	36024868	35943514	2	SLC26A8	-0.501317	3.68802e-32	-0.114424	Micro
chr19	43186536	43166256	2	PSG5	-0.654916	3.69505e-32	-0.0165212	Micro
chr15	25199448	25199529	1	SNORD115-16	-1.40877	3.78165e-32	-0.0911317	Micro
chr5	10441792	10441290	2	ROPN1L-AS1	-0.495122	3.94931e-32	-0.1974	Micro
chr16	2858170	2852727	2	PRSS22	0.477368	3.95854e-32	0.0853125	Micro
chr17	41440921	41436446	2	KRT38	-1.06087	4.06984e-32	-0.0523371	Micro
chr2	111115588	111098345	2	ACOXL-AS1	0.464527	4.12952e-32	0.0869432	Micro
chr3	52056550	52048919	2	DUSP7	0.322755	4.14656e-32	0.322189	Micro
chr17	81976807	82017406	1	ASPSCR1	0.254376	4.18404e-32	0.087625	Micro
chr10	70404379	70428618	1	EIF4EBP2	0.470472	4.18796e-32	0.0986343	Micro
chr17	10698375	10672474	2	SCO1	0.563902	4.23705e-32	0.0703093	Micro
chr12	389454	280129	2	KDM5A	-0.569555	4.24026e-32	-0.0540263	Micro
chr16	22092538	22156966	1	VWA3A	0.106954	4.28648e-32	0.022555	Micro
chr6	132763459	132743870	2	VNN2	0.91794	4.32043e-32	0.0526308	Micro
chr12	11548030	11590369	1	LINC01252	-0.671643	4.35081e-32	-0.0810634	Micro
chr7	73683025	73705161	1	BUD23	-0.561479	4.43477e-32	-0.148447	Micro
chr5	149271871	149341802	1	AFAP1L1	-0.569165	4.43922e-32	-0.058989	Micro
chr4	147480917	147544954	1	EDNRA	-0.481376	4.57511e-32	-0.0505432	Micro
chr19	52786763	52764195	2	ZNF600	1.01678	4.90385e-32	0.049497	Micro
chr3	127672935	127680920	1	ABTB1	-0.4871	4.92072e-32	-0.161717	Micro
chr5	72816312	72916733	1	TNPO1	-0.373183	4.92667e-32	-0.12242	Micro
chr9	108862266	108863759	1	ACTL7A	-1.55619	5.00841e-32	-0.0812976	Micro
chr19	41262496	41307598	1	HNRNPUL1	0.307907	5.00975e-32	0.138543	Micro
chr2	239068914	239068817	2	MIR4440	-1.14285	5.03987e-32	-0.0838799	Micro
chr13	99727491	99726247	2	CLYBL-AS1	-0.11119	5.0642e-32	-0.0209036	Micro
chr13	106376563	106378217	1	LINC00460	-0.542179	5.11256e-32	-0.199924	Micro
chr1	228457873	228456979	2	HIST3H2A	-0.628829	5.13373e-32	-0.327931	Micro
chr3	48241100	48299253	1	ZNF589	-0.558598	5.21026e-32	-0.0972185	Micro
chr11	77821017	77659996	2	RSF1	-0.360574	5.24918e-32	-0.124295	Micro
chr2	238426742	238452250	1	ASB1	-0.406737	5.26827e-32	-0.0678717	Micro
chr14	67189393	67228550	1	FAM71D	-0.888059	5.27258e-32	-0.040895	Micro
chr13	30422237	30419519	2	LINC01058	0.377756	5.28626e-32	0.162848	Micro
chr5	58491435	58497090	1	GAPT	0.823619	5.51526e-32	0.0926337	Micro
chr5	159916783	159972544	1	ADRA1B	-0.593575	5.51748e-32	-0.099063	Micro
chr3	33113979	33147773	1	CRTAP	0.330537	5.56026e-32	0.0802058	Micro
chr14	55411858	55366392	2	ATG14	-0.656702	5.71244e-32	-0.0865584	Micro
chr22	24774720	24719034	2	PIWIL3	-0.645828	5.76368e-32	-0.067345	Micro
chr16	71895336	71859680	2	ZNF821	0.254411	5.89812e-32	0.112488	Micro
chr6	43509702	43529585	1	POLR1C	-0.530067	5.9592e-32	-0.177007	Micro
chr15	25264510	25264590	1	SNORD115-45	-1.46674	5.96781e-32	-0.0664794	Micro
chr2	200305881	200482263	1	SPATS2L	-0.275808	5.99639e-32	-0.117575	Micro
chr4	153344649	153415118	1	MND1	0.184812	6.42811e-32	0.0299023	Micro
chr15	64911902	64958700	1	ANKDD1A	-0.630588	6.43114e-32	-0.079771	Micro
chr3	65893816	65925297	1	MAGI1-AS1	-0.351389	6.48081e-32	-0.0372199	Micro
chrX	71578411	71613583	1	GCNA	-1.12597	6.50542e-32	-0.0444752	Micro
chr6	129710225	129576132	2	ARHGAP18	0.462022	6.62779e-32	0.165606	Micro
chr3	111674676	111846447	1	PLCXD2	-0.44305	6.64848e-32	-0.1215	Micro
chr6	166383013	166364919	2	MPC1	0.403482	6.86846e-32	0.144444	Micro
chr11	65014182	65040570	1	ARL2-SNX15	0.298531	7.19757e-32	0.138753	Micro
chr1	1173884	1197935	1	TTLL10	-0.830059	7.21462e-32	-0.0665841	Micro
chr2	190880827	190965552	1	GLS	0.369043	7.44865e-32	0.132943	Micro
chr20	21398028	21395367	2	NKX2-4	-0.941373	7.50442e-32	-0.103613	Micro
chr8	143160711	143157914	2	LY6H	-0.811086	7.5122e-32	-0.406575	Micro
chrX	46912276	47061242	1	JADE3	-0.553222	7.55747e-32	-0.0553941	Micro
chr17	82735575	82751197	1	FN3K	-0.536538	8.09148e-32	-0.195303	Micro
chr15	42348103	42412318	1	CAPN3	-0.782369	8.16982e-32	-0.0712803	Micro
chr17	40193597	40193663	1	MIR6867	-0.799408	8.21016e-32	-0.174994	Micro
chr16	2090284	2090195	2	MIR1225	-0.795676	8.34571e-32	-0.195802	Micro
chr2	147844517	147930826	1	ACVR2A	-0.439259	8.49127e-32	-0.111971	Micro
chr2	38073447	38231651	1	CYP1B1-AS1	-0.410483	8.55627e-32	-0.0890288	Micro
chr17	62065282	61942605	2	MED13	-0.346952	8.9782e-32	-0.0880335	Micro
chr3	113746300	113716460	2	NAA50	0.359203	9.07401e-32	0.111247	Micro
chr2	202034587	202038445	1	FZD7	-0.240618	9.33079e-32	-0.0957408	Micro
chr15	72785846	72751369	2	ADPGK	0.336875	9.64925e-32	0.103664	Micro
chr7	66542624	66526088	2	GS1-124K5.11	-0.685758	9.77381e-32	-0.132988	Micro
chr2	27582969	27635174	1	ZNF512	0.428679	9.78127e-32	0.0806164	Micro
chr1	153986358	153981617	2	RAB13	0.440636	9.7962e-32	0.135626	Micro
chr1	172532349	172611833	1	SUCO	0.28142	9.88371e-32	0.0971565	Micro
chr13	79406477	79311824	2	RBM26	-0.470229	1.02279e-31	-0.105509	Micro
chr6	4610656	4611304	1	KU-MEL-3	-0.732858	1.04167e-31	-0.198627	Micro
chr8	39838289	39743735	2	ADAM2	0.614959	1.04188e-31	0.0552421	Micro
chr9	111484745	111360692	2	ECPAS	-0.476491	1.05617e-31	-0.111118	Micro
chr11	101872562	101451564	2	TRPC6	-0.234228	1.0565e-31	-0.0717189	Micro
chr7	149195485	149226248	1	ZNF282	-0.654378	1.05814e-31	-0.0914214	Micro
chr11	8268716	8224304	2	LMO1	0.211936	1.07255e-31	0.0722988	Micro
chr1	200410056	200404940	2	ZNF281	-0.339398	1.08121e-31	-0.101186	Micro
chr19	10109757	10109835	1	SNORD105B	0.4779	1.10706e-31	0.205285	Micro
chr2	219170827	219075317	2	NHEJ1	0.316693	1.12549e-31	0.0839373	Micro
chr1	187092842	187360323	1	LINC01036	-0.0558942	1.13905e-31	-0.0113042	Micro
chr18	32091855	32131561	1	RNF138	0.310699	1.1506e-31	0.105317	Micro
chr2	176188843	176188901	1	MIR7704	-0.661964	1.17712e-31	-0.0762402	Micro
chr6	57222314	57186992	2	RAB23	-0.28724	1.17842e-31	-0.0428457	Micro
chr9	120894896	120855652	2	PHF19	0.288317	1.22267e-31	0.0913912	Micro
chr10	5035354	5107686	1	AKR1C3	-0.485752	1.26081e-31	-0.0240421	Micro
chr6	115634191	115633542	2	LINC02534	-0.0962364	1.26259e-31	-0.0231991	Micro
chr1	27012836	27005020	2	TENT5B	0.663396	1.30326e-31	0.240288	Micro
chr6	125674353	125720218	1	LINC02523	-0.417963	1.35705e-31	-0.0328177	Micro
chr3	128681075	128619970	2	RPN1	0.287793	1.35835e-31	0.136458	Micro
chr1	93879918	93866283	2	DNTTIP2	0.22167	1.37422e-31	0.050993	Micro
chr2	102418689	102452565	1	IL18RAP	0.833402	1.40062e-31	0.0476407	Micro
chr4	6693069	6697170	1	S100P	-0.936231	1.40497e-31	-0.0866663	Micro
chr1	151806154	151800264	2	LINGO4	-1.42561	1.4282e-31	-0.0666981	Micro
chr7	106286326	106248285	2	NAMPT	0.357783	1.43111e-31	0.128145	Micro
chr19	51207009	51206929	2	MIR8074	1.06123	1.44095e-31	0.146736	Micro
chr1	206117699	206109692	2	AVPR1B	0.476762	1.49215e-31	0.0716929	Micro
chr10	117138301	117128521	2	VAX1	-0.899043	1.59157e-31	-0.125396	Micro
chr10	5499555	5498697	2	CALML5	-0.761283	1.61064e-31	-0.0794414	Micro
chr6	104940527	104936294	2	LIN28B-AS1	-0.730215	1.62049e-31	-0.13264	Micro
chr17	79730919	79742222	1	ENPP7	-0.528263	1.64963e-31	-0.145909	Micro
chr1	201808611	201808702	1	MIR1231	-0.562842	1.83811e-31	-0.27219	Micro
chr8	132111159	132061486	2	HHLA1	-0.993929	1.88726e-31	-0.0512845	Micro
chr1	244048939	244057476	1	ZBTB18	-0.314623	1.94482e-31	-0.247979	Micro
chr17	18315310	18328055	1	SMCR8	0.424289	1.97903e-31	0.125885	Micro
chr5	79069717	79089466	1	BHMT2	-1.30686	2.00584e-31	-0.046374	Micro
chr12	65169571	65248327	1	LEMD3	0.387011	2.10333e-31	0.0856918	Micro
chr18	70384591	70380140	2	LINC01910	0.193246	2.12491e-31	0.0513406	Micro
chr12	80763154	80770717	1	LINC01490	-0.761444	2.14005e-31	-0.0652846	Micro
chr14	76959638	76965802	1	LINC01629	0.39271	2.19756e-31	0.381446	Micro
chr1	182409192	182560599	1	RGSL1	-0.543604	2.21278e-31	-0.053767	Micro
chr11	35138870	35232402	1	CD44	0.498723	2.22047e-31	0.0667015	Micro
chr18	31101588	31162789	1	DSCAS	0.573553	2.2795e-31	0.0670829	Micro
chr11	5059627	5058650	2	OR52E2	-0.792	2.37276e-31	-0.0700294	Micro
chr7	100673531	100679174	1	GNB2	0.300674	2.37283e-31	0.217098	Micro
chr3	108822698	108855005	1	TRAT1	-0.402095	2.37754e-31	-0.0301362	Micro
chr3	175115242	175079307	2	NAALADL2-AS3	-0.525786	2.39183e-31	-0.0285089	Micro
chr4	106321495	106041599	2	TBCK	-0.372001	2.39963e-31	-0.1058	Micro
chr3	150763431	150741127	2	SIAH2	0.351531	2.44198e-31	0.142033	Micro
chr22	22886267	22886379	1	MIR5571	0.864406	2.45502e-31	0.0932625	Micro
chr4	87220608	87160103	2	KLHL8	0.34407	2.4887e-31	0.0968813	Micro
chr7	100642779	100620416	2	TFR2	-0.696787	2.54193e-31	-0.0982128	Micro
chr19	44809059	44821420	1	BCAM	0.715752	2.69578e-31	0.0720213	Micro
chr10	30368665	30368597	2	MIR7162	0.318613	2.70141e-31	0.0584304	Micro
chr7	147378121	147378017	2	MIR548F4	-0.241716	2.70804e-31	-0.0591326	Micro
chr1	153990759	153992150	1	RPS27	0.443106	2.77666e-31	0.175882	Micro
chr15	25220497	25220578	1	SNORD115-27	-1.61417	2.78597e-31	-0.100362	Micro
chrX	85244032	85273362	1	ZNF711	-0.76284	2.85107e-31	-0.0687057	Micro
chr14	63318879	63312835	2	GPHB5	-0.63224	2.85805e-31	-0.058925	Micro
chr1	26787472	26798398	1	PIGV	0.256847	2.85884e-31	0.0875914	Micro
chr5	55227315	55219614	2	MCIDAS	-0.843328	2.87054e-31	-0.0978488	Micro
chr2	27086747	27100772	1	KHK	0.371418	2.88408e-31	0.160741	Micro
chr1	95072945	94974407	2	ALG14	-0.442033	2.89716e-31	-0.105087	Micro
chr1	201829141	201884294	1	IPO9	-0.507231	3.04929e-31	-0.106672	Micro
chr1	6701924	6634168	2	DNAJC11	-0.632862	3.07774e-31	-0.109526	Micro
chr1	67166400	67259979	1	IL23R	-0.544339	3.08835e-31	-0.0502857	Micro
chr15	62343029	62343138	1	MIR6085	-0.332431	3.10103e-31	-0.100398	Micro
chr16	4425805	4456775	1	DNAJA3	0.308432	3.14853e-31	0.133208	Micro
chr4	56907876	56935844	1	REST	0.649232	3.18264e-31	0.12308	Micro
chr16	21448071	21402237	2	NPIPB3	0.590186	3.21256e-31	0.010682	Micro
chr10	124418976	124397303	2	OAT	-0.435477	3.34e-31	-0.166602	Micro
chr5	31532266	31555058	1	C5orf22	-0.309481	3.45583e-31	-0.0585569	Micro
chr3	44578223	44599694	1	ZNF660	-0.681607	3.46794e-31	-0.06763	Micro
chr4	17515165	17527104	1	CLRN2	-0.722161	3.50779e-31	-0.122904	Micro
chrX	132217147	132432862	1	RAP2C-AS1	0.463598	3.55892e-31	0.0544096	Micro
chr19	19663693	19645198	2	ATP13A1	0.315038	3.75225e-31	0.136809	Micro
chr15	25222348	25222428	1	SNORD115-28	-1.51512	3.78286e-31	-0.0906657	Micro
chr9	129642169	129634604	2	ASB6	0.365256	3.92155e-31	0.160699	Micro
chr21	46228824	46188141	2	LSS	-0.556005	4.19495e-31	-0.118927	Micro
chr1	27959462	27968096	1	XKR8	0.651114	4.20676e-31	0.100467	Micro
chr22	38056311	38075701	1	PICK1	-0.517911	4.21258e-31	-0.220475	Micro
chr7	117465784	117715948	1	CFTR	-0.356777	4.24469e-31	-0.0611522	Micro
chr22	35299275	35347994	1	TOM1	0.313734	4.32811e-31	0.0942347	Micro
chr11	5841897	5840928	2	OR52E6	-1.20147	4.41157e-31	-0.0734402	Micro
chr10	102869516	102901899	1	AS3MT	-0.990767	4.42294e-31	-0.066565	Micro
chr11	62601840	62593214	2	MTA2	0.29232	4.4605e-31	0.134647	Micro
chr17	76557769	76560433	1	SNORD1C	0.518687	4.56946e-31	0.134919	Micro
chr11	113387791	113400418	1	ANKK1	-1.15705	4.58071e-31	-0.0539492	Micro
chr19	19733097	19710471	2	ZNF14	-0.531307	4.58293e-31	-0.0770055	Micro
chr16	636903	648474	1	MCRIP2	0.282796	4.65012e-31	0.204389	Micro
chr10	79347469	79355337	1	PPIF	0.31383	4.69952e-31	0.117569	Micro
chr12	20815674	21176895	1	SLCO1B7	0.676781	4.74108e-31	0.145997	Micro
chr19	15332545	15235519	2	BRD4	0.279421	4.81612e-31	0.122965	Micro
chr5	141636870	141620876	2	HDAC3	0.332601	4.84337e-31	0.156176	Micro
chr5	177312757	177305500	2	MXD3	0.412233	4.87444e-31	0.119066	Micro
chr9	114505450	114402080	2	WHRN	-0.564893	5.12426e-31	-0.127045	Micro
chr18	62715450	62980433	1	PHLPP1	-0.281018	5.1506e-31	-0.180273	Micro
chr1	161045977	161039251	2	USF1	0.403919	5.49493e-31	0.148886	Micro
chr15	33968720	34067457	1	CHRM5	-0.522704	5.72518e-31	-0.0939809	Micro
chr19	49933064	49933137	1	MIR4751	0.269807	5.94783e-31	0.196023	Micro
chr3	194250153	194203016	2	LINC02036	-0.608881	6.10648e-31	-0.0860911	Micro
chr9	4742043	4709559	2	AK3	0.241824	6.12853e-31	0.0525593	Micro
chr17	73236753	73207353	2	FAM104A	-0.684515	6.13065e-31	-0.111695	Micro
chrX	19343893	19361705	1	PDHA1	-0.432819	6.16136e-31	-0.0796522	Micro
chr6	13711564	13621498	2	RANBP9	0.420431	6.21629e-31	0.16356	Micro
chr19	4540067	4522531	2	PLIN5	0.609007	6.51083e-31	0.0853303	Micro
chr3	195134580	195134506	2	MIR3137	-0.993003	6.51987e-31	-0.156915	Micro
chr8	37736599	37759101	1	ERLIN2	0.36892	6.56568e-31	0.099324	Micro
chr1	158579899	158578919	2	OR10X1	-1.4682	6.58626e-31	-0.0816858	Micro
chr15	25172635	25172716	1	SNORD115-2	-1.65546	6.69965e-31	-0.0850674	Micro
chr12	119178642	119221131	1	HSPB8	-0.604239	6.75847e-31	-0.075325	Micro
chr8	54330687	54330895	1	RNU105C	-0.350737	6.77202e-31	-0.0737268	Micro
chr16	87391800	87404779	1	MAP1LC3B	0.317656	6.9885e-31	0.15307	Micro
chr17	63776351	63745250	2	CCDC47	0.327243	7.02688e-31	0.103478	Micro
chr1	20988432	20988314	2	MIR1256	-0.721077	7.04747e-31	-0.15232	Micro
chr21	43332039	43322417	2	LINC00322	-0.545462	7.10786e-31	-0.123848	Micro
chr19	43353659	43363172	1	CD177	-0.963826	7.12872e-31	-0.038264	Micro
chr19	5680604	5690327	1	HSD11B1L	0.263024	7.20382e-31	0.221907	Micro
chr11	66002079	66004149	1	BANF1	0.40528	7.23136e-31	0.15319	Micro
chr16	75608445	75536744	2	TMEM231	0.289669	7.2987e-31	0.0987717	Micro
chr1	12716115	12728759	1	AADACL3	-0.768955	7.36416e-31	-0.0371032	Micro
chr10	80537902	80646560	1	SH2D4B	-0.470929	7.38914e-31	-0.130703	Micro
chr4	1210120	1218591	1	CTBP1-AS	0.494147	7.51485e-31	0.0902118	Micro
chr11	102530753	102520508	2	MMP7	-0.654101	7.59804e-31	-0.0446724	Micro
chr7	124790689	124777292	2	C7orf77	0.726477	7.64631e-31	0.0803697	Micro
chrX	50003497	50003607	1	MIR188	1.72202	7.7223e-31	0.0720143	Micro
chr18	10525905	10552761	1	NAPG	0.201829	7.82012e-31	0.0551065	Micro
chr22	36482030	36467036	2	TXN2	0.217192	7.88994e-31	0.124122	Micro
chr4	56530609	56603507	1	THEGL	-0.459189	7.91758e-31	-0.0536255	Micro
chr17	35868891	35854946	2	HEATR9	0.203108	7.98183e-31	0.0330978	Micro
chr14	77800083	77935012	1	ADCK1	-0.310968	8.05614e-31	-0.0979552	Micro
chr11	89710299	89717872	1	TRIM77	-0.339729	8.52572e-31	-0.024907	Micro
chr11	119057202	119044189	2	HYOU1	0.385944	8.7024e-31	0.114922	Micro
chr16	46790407	46703369	2	MYLK3	0.425943	8.72172e-31	0.0726847	Micro
chr1	11934205	11975538	1	PLOD1	0.367284	8.74576e-31	0.0665482	Micro
chr1	157045370	156934840	2	ARHGEF11	-0.523145	9.02311e-31	-0.110722	Micro
chr3	94062916	94128545	1	NSUN3	-0.255416	9.36577e-31	-0.0476983	Micro
chr8	76683278	76491200	2	ZFHX4-AS1	0.312483	9.76699e-31	0.087957	Micro
chr3	152834693	152841439	1	P2RY1	0.795609	9.7786e-31	0.161727	Micro
chr19	22196951	22179091	2	ZNF676	1.25113	9.79871e-31	0.0538582	Micro
chr4	88284942	88331421	1	LOC105369192	0.328691	9.79994e-31	0.09949	Micro
chr12	57591174	57603418	1	PIP4K2C	-0.671782	9.80171e-31	-0.11037	Micro
chr13	92340603	92339794	2	GPC5-AS2	-0.318565	9.88946e-31	-0.0396558	Micro
chr8	37966965	37962991	2	ADRB3	0.645069	1.02382e-30	0.0701789	Micro
chr18	40066286	40099233	1	LINC01477	-0.180806	1.07895e-30	-0.0192684	Micro
chr22	50601455	50578949	2	CHKB	-0.512503	1.08512e-30	-0.192077	Micro
chr10	12129637	12169961	1	SEC61A2	0.301322	1.11124e-30	0.0694373	Micro
chr11	7905955	7704628	2	LOC283299	-0.521828	1.15422e-30	-0.0522404	Micro
chr17	75785486	75776434	2	H3F3B	0.290709	1.15849e-30	0.229969	Micro
chr11	33162371	33077188	2	CSTF3	-0.51772	1.16688e-30	-0.094058	Micro
chr3	122325244	122341972	1	CSTA	0.477419	1.16702e-30	0.0240565	Micro
chr1	153348840	153330120	2	PGLYRP4	-0.991039	1.17735e-30	-0.0538068	Micro
chr1	152115454	152106317	2	TCHH	0.495626	1.20089e-30	0.0514722	Micro
chr10	80344745	80368073	1	DYDC2	-1.06402	1.20406e-30	-0.103784	Micro
chr17	15030975	15031957	1	CDRT7	-0.384379	1.20803e-30	-0.0460234	Micro
chrX	50003148	50003238	1	MIR532	1.75435	1.24896e-30	0.0724384	Micro
chr5	143192500	143194166	1	ARHGAP26-IT1	-0.603237	1.27116e-30	-0.261099	Micro
chr22	37952607	38041106	1	POLR2F	-0.685583	1.28385e-30	-0.305943	Micro
chr17	21284672	21315240	1	MAP2K3	0.322417	1.31682e-30	0.169904	Micro
chr10	101601417	101601497	1	MIR3158-1	0.490141	1.32392e-30	0.0867165	Micro
chr5	102581368	102617589	1	LINC00492	-0.418136	1.32862e-30	-0.0311222	Micro
chr16	153892	166768	1	HBM	-1.02901	1.33872e-30	-0.0480221	Micro
chr15	97560702	97540597	2	LOC101927310	-0.310458	1.34648e-30	-0.0207321	Micro
chr11	124310837	124309812	2	OR8D1	-0.656036	1.36673e-30	-0.0374767	Micro
chr14	103189028	103187221	2	LINC00605	-0.587417	1.38252e-30	-0.133404	Micro
chr1	41023237	41015597	2	SLFNL1	-1.2196	1.39059e-30	-0.0723039	Micro
chr3	161496808	161503942	1	OTOL1	-0.268146	1.47694e-30	-0.0360117	Micro
chr3	44648727	44660791	1	ZNF35	-0.682864	1.49389e-30	-0.0674273	Micro
chr18	11488570	11506983	1	LINC01255	-0.320205	1.57473e-30	-0.0314043	Micro
chr19	13795460	13832230	1	ZSWIM4	0.261578	1.57684e-30	0.101464	Micro
chr19	46203426	46214837	1	LOC93429	-1.27303	1.58241e-30	-0.0457879	Micro
chr12	23099368	23191587	1	LOC101928441	-0.222062	1.5851e-30	-0.0294792	Micro
chr12	122527246	122626396	1	KNTC1	0.154411	1.62468e-30	0.0420749	Micro
chr12	46372867	46358189	2	SLC38A2	0.306718	1.64464e-30	0.133339	Micro
chr1	120913275	121009291	1	LINC00623	0.73181	1.6965e-30	0.0343696	Micro
chr15	45430529	45448761	1	C15orf48	0.717665	1.72021e-30	0.0435535	Micro
chrX	141242496	141241463	2	SPANXC	-0.469826	1.74227e-30	-0.0427267	Micro
chr11	6390431	6394998	1	SMPD1	-0.295061	1.74715e-30	-0.117516	Micro
chr2	27628247	27651508	1	GPN1	0.461333	1.84024e-30	0.0694657	Micro
chr4	83523348	83459517	2	ABRAXAS1	0.394486	1.91405e-30	0.0648976	Micro
chr19	45322977	45306414	2	CKM	-0.558083	1.92368e-30	-0.0880404	Micro
chr15	25085385	25085476	1	SNORD116-18	-1.83354	2.04208e-30	-0.0724169	Micro
chr7	115231355	115061537	2	LINC01392	-0.37287	2.08301e-30	-0.0485962	Micro
chr1	207052980	207043849	2	YOD1	0.369298	2.23019e-30	0.138458	Micro
chr2	27771739	28338901	1	BABAM2	-0.316177	2.26595e-30	-0.201139	Micro
chr4	34039893	33776347	2	LOC101928622	-0.101938	2.28991e-30	-0.0206778	Micro
chr10	87863437	87859161	2	KLLN	0.325734	2.29385e-30	0.224765	Micro
chr11	49982535	49981473	2	OR4C12	0.991988	2.37399e-30	0.102317	Micro
chr2	85418721	85437029	1	SH2D6	0.283424	2.40667e-30	0.189632	Micro
chr19	12551474	12433103	2	ZNF709	0.279276	2.41763e-30	0.119272	Micro
chr1	2586491	2591469	1	PRXL2B	0.367901	2.41918e-30	0.208952	Micro
chr5	140114123	140125619	1	PURA	0.376931	2.43591e-30	0.104909	Micro
chr2	186849208	186827835	2	ZSWIM2	-0.929321	2.49665e-30	-0.12129	Micro
chr1	8317826	8344167	1	SLC45A1	-0.67396	2.51309e-30	-0.136218	Micro
chr6	74069451	74690727	1	LOC101928516	-0.00977131	2.53778e-30	-0.00404183	Micro
chr9	122159908	122200088	1	MORN5	-0.676204	2.55469e-30	-0.0860456	Micro
chr3	101677495	101648889	2	ZBTB11	-0.629278	2.63862e-30	-0.040645	Micro
chr13	110340958	110341029	1	MIR8073	-0.271113	2.66811e-30	-0.0702097	Micro
chr3	45940933	45948353	1	CXCR6	0.122097	2.72103e-30	0.0194234	Micro
chr12	123671113	123708403	1	TCTN2	-0.62746	2.75671e-30	-0.078234	Micro
chr3	151565995	151565876	2	MIR5186	0.336053	2.79236e-30	0.0849896	Micro
chr9	77177994	77176756	2	VPS13A-AS1	-0.410609	2.82454e-30	-0.152092	Micro
chr19	39083913	39111493	1	ACP7	-0.853463	2.83854e-30	-0.0612033	Micro
chr1	27672218	27666061	2	IFI6	0.323132	2.87544e-30	0.118305	Micro
chr17	7717354	7833744	1	DNAH2	-0.420053	2.89626e-30	-0.133766	Micro
chr7	44065587	44062727	2	PGAM2	-0.800922	2.91006e-30	-0.148649	Micro
chr15	90717141	90620007	2	CRTC3-AS1	-0.464161	2.9397e-30	-0.12776	Micro
chr6	79078236	78935867	2	PHIP	-0.366968	2.94408e-30	-0.117837	Micro
chr2	169479178	169525922	1	BBS5	-0.512234	2.94903e-30	-0.0733064	Micro
chr8	124040782	123984138	2	FER1L6-AS1	0.58115	2.99346e-30	0.047361	Micro
chrX	150568619	150673322	1	MTM1	0.392416	3.09594e-30	0.0765887	Micro
chr11	119108331	119096503	2	DPAGT1	0.306374	3.13031e-30	0.184934	Micro
chr19	17281645	17287646	1	ANKLE1	0.800927	3.13297e-30	0.0922501	Micro
chr12	7128942	7123684	2	RBP5	-0.689493	3.13833e-30	-0.159414	Micro
chr9	112379937	112472410	1	HSDL2	0.325026	3.23471e-30	0.072424	Micro
chr2	20823130	20684014	2	LDAH	-0.371374	3.2584e-30	-0.0541785	Micro
chr21	25639272	25717562	1	JAM2	0.350284	3.26778e-30	0.0905488	Micro
chr6	28080975	28089563	1	ZNF165	0.430348	3.41562e-30	0.142859	Micro
chr8	102412841	102253012	2	UBR5	-0.332816	3.46841e-30	-0.126749	Micro
chr7	141738321	141787922	1	SSBP1	0.432178	3.57178e-30	0.0631577	Micro
chr12	149169	137411	2	LOC574538	-0.780266	3.62448e-30	-0.115776	Micro
chr9	2717502	2730037	1	KCNV2	-0.450461	3.63857e-30	-0.0323714	Micro
chr19	40390187	40379271	2	HIPK4	-0.856679	3.66434e-30	-0.0806682	Micro
chr12	52573825	52565782	2	KRT74	-1.23623	3.70565e-30	-0.0580147	Micro
chr20	56525925	56491492	2	GCNT7	0.661142	3.76238e-30	0.0427126	Micro
chr1	71048855	71067184	1	ZRANB2-AS1	-1.00205	3.7646e-30	-0.0537067	Micro
chr19	3708109	3750813	1	TJP3	0.551788	3.77063e-30	0.0612024	Micro
chrX	2968310	2934632	2	ARSE	-0.912086	3.77197e-30	-0.0378053	Micro
chr9	93451722	93566107	1	FAM120A	0.262248	3.83239e-30	0.116431	Micro
chr16	53703963	54121941	1	FTO	-0.247446	3.88295e-30	-0.126024	Micro
chr19	1238027	1228287	2	CBARP	-0.466733	3.88608e-30	-0.281075	Micro
chrX	135344087	135248920	2	ZNF75D	0.417751	3.91942e-30	0.0625905	Micro
chr16	8788823	8849331	1	PMM2	-0.53989	3.93749e-30	-0.0919108	Micro
chr15	25227109	25227190	1	SNORD115-31	-1.4311	3.97202e-30	-0.082784	Micro
chr12	8950044	9010760	1	KLRG1	0.32473	4.31465e-30	0.0645065	Micro
chr7	129434433	129488399	1	STRIP2	-0.597945	4.52362e-30	-0.0882609	Micro
chr13	61199880	61199798	2	MIR3169	-0.348254	4.53018e-30	-0.0826961	Micro
chr12	51951667	51997078	1	ACVR1B	-0.449121	4.58377e-30	-0.126811	Micro
chr22	46331447	46357340	1	TRMU	-0.639177	4.65805e-30	-0.120382	Micro
chr9	75088217	75060573	2	NMRK1	0.361847	4.70651e-30	0.131044	Micro
chr12	52777345	52768155	2	KRT76	-0.824955	4.81805e-30	-0.0395109	Micro
chr12	133037222	133030389	2	LOC101928597	-0.77128	4.88944e-30	-0.15634	Micro
chr21	44573729	44575371	1	KRTAP10-4	-1.55578	4.90624e-30	-0.0693832	Micro
chr11	61295424	61258286	2	VWCE	-0.586907	4.93511e-30	-0.072127	Micro
chr5	38845858	38945596	1	OSMR	-0.641943	5.02283e-30	-0.0478694	Micro
chr11	57427580	57406954	2	SLC43A3	0.634558	5.035e-30	0.0906467	Micro
chr11	59845501	59829268	2	GIF	-1.01423	5.04387e-30	-0.0503312	Micro
chr1	149936898	149928651	2	MTMR11	-0.807051	5.20037e-30	-0.16386	Micro
chr8	123768456	123815452	1	FAM91A1	0.296496	5.27348e-30	0.0593388	Micro
chr13	52600042	52642542	1	HNRNPA1L2	-0.609186	5.4278e-30	-0.0712639	Micro
chr3	86991119	86937969	2	VGLL3	-0.319845	5.4305e-30	-0.0327534	Micro
chr17	41009114	41008521	2	KRTAP3-1	-1.76137	5.46269e-30	-0.08956	Micro
chr7	132648794	132728769	1	FLJ40288	-0.184097	5.56816e-30	-0.0275613	Micro
chr1	26472450	26475972	1	HMGN2	0.232677	5.58628e-30	0.175087	Micro
chr1	22001656	22012539	1	CELA3A	0.873504	5.62138e-30	0.028521	Micro
chr1	9588922	9614873	1	TMEM201	0.0554735	5.7641e-30	0.0205867	Micro
chr17	80035848	79932343	2	TBC1D16	-0.430615	5.8392e-30	-0.16571	Micro
chrX	3006613	3033571	1	ARSH	-0.947372	5.84345e-30	-0.032138	Micro
chr17	80101556	80119879	1	GAA	0.423697	5.86299e-30	0.118703	Micro
chr15	75455842	75369379	2	SIN3A	0.241407	5.88357e-30	0.17756	Micro
chr7	24981634	24796539	2	OSBPL3	0.204382	5.96624e-30	0.158825	Micro
chr20	63696668	63698684	1	TNFRSF6B	-0.988872	5.99841e-30	-0.139813	Micro
chr12	120438090	120440742	1	COX6A1	-0.435592	6.08639e-30	-0.131233	Micro
chr6	44257890	44254096	2	SLC35B2	0.409952	6.18424e-30	0.169682	Micro
chr19	12052967	12017888	2	ZNF878	0.448234	6.18495e-30	0.0786503	Micro
chr1	77979542	78138449	1	GIPC2	0.310896	6.18896e-30	0.117049	Micro
chr11	17719568	17722131	1	MYOD1	-1.28541	6.72588e-30	-0.084234	Micro
chr11	60088261	60098466	1	MS4A2	-0.862784	6.79722e-30	-0.0562795	Micro
chr20	62861763	62841115	2	TCFL5	-0.528008	6.83593e-30	-0.137262	Micro
chr4	80335720	80963756	1	CFAP299	-0.01369	6.83738e-30	-0.00536546	Micro
chr11	67490245	67490315	1	MIR6752	0.664055	6.88538e-30	0.124276	Micro
chr1	218043505	218059140	1	LINC01653	-0.349415	7.02716e-30	-0.0394219	Micro
chr17	7481332	7483496	1	SLC35G6	0.346051	7.12874e-30	0.305444	Micro
chr15	66504959	66550128	1	ZWILCH	0.475421	7.20337e-30	0.0597478	Micro
chr16	1528688	1555580	1	TMEM204	0.615023	7.29082e-30	0.0886158	Micro
chr12	6873569	6914243	1	LRRC23	0.268043	7.37022e-30	0.162597	Micro
chr1	162790702	162812817	1	HSD17B7	-0.755938	7.7911e-30	-0.0518405	Micro
chr16	10942460	10928891	2	DEXI	0.339577	7.94631e-30	0.152446	Micro
chrX	43176994	43226598	1	PINCR	-0.269416	7.9632e-30	-0.0133277	Micro
chr3	46882169	46857872	2	MYL3	-0.595789	8.25577e-30	-0.0762886	Micro
chr9	136245841	136206333	2	QSOX2	0.12715	8.59605e-30	0.0364957	Micro
chr5	138331935	138349729	1	FAM53C	0.349935	8.60282e-30	0.146915	Micro
chr2	200510008	200583782	1	SGO2	0.42468	8.80195e-30	0.0684109	Micro
chr11	123754545	123753488	2	OR6X1	-0.791154	8.92918e-30	-0.0595187	Micro
chr2	218166995	218162845	2	CXCR1	0.616213	9.11657e-30	0.0669515	Micro
chr2	159712435	159318979	2	BAZ2B	0.255622	9.13013e-30	0.140976	Micro
chrX	11111301	11123078	1	HCCS	0.67269	9.2293e-30	0.0980484	Micro
chr8	87874068	87870743	2	DCAF4L2	0.202336	9.69586e-30	0.0688476	Micro
chr14	37171888	37173811	1	SLC25A21-AS1	-0.804936	9.84134e-30	-0.128281	Micro
chr8	90606065	90592804	2	LINC01030	-0.933096	9.85231e-30	-0.0552842	Micro
chr4	75902571	75859864	2	PPEF2	0.272459	9.93643e-30	0.0230605	Micro
chr17	68628103	68679606	1	LINC01482	-0.740999	1.02186e-29	-0.0829436	Micro
chr22	24270883	24442356	1	SPECC1L-ADORA2A	0.293545	1.03256e-29	0.117112	Micro
chr1	96374125	96254069	2	LINC01787	-0.00549719	1.04168e-29	-0.000724341	Micro
chr12	52210930	52223804	1	LINC00592	-1.09201	1.09742e-29	-0.0759093	Micro
chr6	148964684	148955628	2	UST-AS1	-0.221931	1.12386e-29	-0.0347453	Micro
chr3	161105384	161083883	2	B3GALNT1	-0.684728	1.16358e-29	-0.0622969	Micro
chr13	51845175	51813347	2	TMEM272	0.436964	1.18133e-29	0.0581734	Micro
chr21	33969519	33977104	1	LOC101928126	0.653276	1.19199e-29	0.103609	Micro
chr12	101739472	101728648	2	SYCP3	-1.00571	1.207e-29	-0.050358	Micro
chr17	76561634	76561705	1	SNORD1A	0.540915	1.207e-29	0.176055	Micro
chr11	65890112	65891635	1	CCDC85B	0.30785	1.22563e-29	0.280557	Micro
chr1	218285287	218337983	1	RRP15	-0.538114	1.24014e-29	-0.0725298	Micro
chr17	4970150	4970086	2	MIR6865	0.389412	1.2529e-29	0.149359	Micro
chr1	224257141	224257004	2	MIR320B2	0.391293	1.27376e-29	0.0969022	Micro
chr22	39994949	40043529	1	FAM83F	-0.439308	1.30842e-29	-0.119194	Micro
chr19	51246348	51269330	1	SIGLECL1	0.855702	1.37667e-29	0.0656356	Micro
chr10	87863113	87971930	1	PTEN	0.253339	1.37779e-29	0.0880231	Micro
chr19	46746046	46776988	1	FKRP	0.373454	1.38444e-29	0.0968621	Micro
chr17	45132600	45144181	1	ACBD4	0.322022	1.41855e-29	0.14243	Micro
chrX	24650073	24658237	1	PCYT1B-AS1	-1.0257	1.44439e-29	-0.0754111	Micro
chr19	38912158	38908980	2	CCER2	-1.22168	1.45704e-29	-0.0797396	Micro
chr16	81314952	81390884	1	GAN	-0.490389	1.47875e-29	-0.089002	Micro
chr11	54603998	54603069	2	OR4C46	0.854536	1.48099e-29	0.0682765	Micro
chr11	63144221	63079940	2	SLC22A24	-0.486922	1.5307e-29	-0.0211036	Micro
chr18	50374995	50394173	1	SKA1	0.349355	1.53253e-29	0.0800679	Micro
chr16	352673	287440	2	AXIN1	-0.426912	1.66516e-29	-0.149099	Micro
chr17	18260534	18266552	1	MIEF2	0.365963	1.71616e-29	0.147495	Micro
chr9	137551199	137552555	1	MRPL41	-0.593434	1.73581e-29	-0.241304	Micro
chrX	53082367	53088540	1	TSPYL2	-0.541067	1.74125e-29	-0.187831	Micro
chr1	170085208	169921326	2	KIFAP3	-0.407159	1.7656e-29	-0.0791049	Micro
chr16	86510527	86515418	1	FOXF1	-0.768952	1.77077e-29	-0.0995038	Micro
chrX	29574278	29574358	1	MIR4666B	-0.449052	1.83057e-29	-0.0407576	Micro
chr6	118548298	118560730	1	PLN	-0.518752	1.8367e-29	-0.08005	Micro
chr8	127733967	127686343	2	CASC11	-0.38717	1.87122e-29	-0.117093	Micro
chr1	110964079	110947185	2	LRIF1	0.264624	1.87997e-29	0.0618185	Micro
chr7	122995700	122994704	2	TAS2R16	-0.572255	1.88131e-29	-0.134873	Micro
chr19	42351131	42351205	1	MIR8077	-1.02872	1.88142e-29	-0.392122	Micro
chr3	48301685	48293264	2	NME6	0.522531	1.89076e-29	0.0709391	Micro
chr17	80219699	80253500	1	SLC26A11	0.464705	2.03115e-29	0.0631866	Micro
chr16	668086	674174	1	RHOT2	0.404586	2.08698e-29	0.151926	Micro
chr3	131502983	131462212	2	MRPL3	0.557244	2.12287e-29	0.0693009	Micro
chr22	23786963	23834516	1	SMARCB1	-0.538955	2.16016e-29	-0.125889	Micro
chr11	7513298	7657127	1	PPFIBP2	0.185017	2.17792e-29	0.0719696	Micro
chr5	53480409	53487134	1	FST	-0.483983	2.22175e-29	-0.0744329	Micro
chr16	88194281	88195217	1	LINC02182	-0.0910415	2.37397e-29	-0.0328931	Micro
chr17	44070735	44076344	1	G6PC3	0.375914	2.42079e-29	0.164203	Micro
chr11	64917599	64934473	1	PPP2R5B	0.313266	2.45818e-29	0.13855	Micro
chr4	55395842	55363971	2	SRD5A3-AS1	0.353743	2.49039e-29	0.0678476	Micro
chr20	4193065	4195943	1	LINC01433	-1.01717	2.49797e-29	-0.0697688	Micro
chr20	13221771	13300651	1	ISM1	-0.524524	2.5233e-29	-0.0589532	Micro
chr21	28048404	28137611	1	LINC01697	-0.499042	2.53136e-29	-0.0420595	Micro
chr16	31180110	31194871	1	FUS	0.275018	2.54915e-29	0.106445	Micro
chr12	110501655	110532086	1	RAD9B	0.392581	2.55316e-29	0.0789511	Micro
chr1	24143121	24119771	2	IL22RA1	0.770877	2.5596e-29	0.061377	Micro
chrX	16870414	16839283	2	RBBP7	0.253586	2.56943e-29	0.0618693	Micro
chr1	92486876	92474762	2	GFI1	0.45541	2.60883e-29	0.0725133	Micro
chr7	39623483	39708124	1	RALA	-0.375754	2.64027e-29	-0.0805975	Micro
chr7	35038271	34928876	2	DPY19L1	-0.419194	2.68217e-29	-0.110428	Micro
chr6	117425855	117288300	2	ROS1	-0.539629	2.84193e-29	-0.053966	Micro
chr6	2245692	1623806	2	GMDS	-0.202112	2.85303e-29	-0.106605	Micro
chr5	95620078	95622142	1	GPR150	-1.03647	2.86322e-29	-0.173077	Micro
chr14	101066724	101066801	1	MIR656	-1.31884	2.86538e-29	-0.0689587	Micro
chr3	184241405	184241489	1	MIR1224	-1.2512	2.87222e-29	-0.0836848	Micro
chr19	55407777	55399745	2	UBE2S	-0.452469	2.90904e-29	-0.241367	Micro
chr11	19210573	19182030	2	CSRP3	-0.911683	3.01138e-29	-0.0418822	Micro
chr1	144412576	144412740	1	RNVU1-15	0.655395	3.03001e-29	0.152857	Micro
chrX	19970298	19912860	2	BCLAF3	0.535487	3.04695e-29	0.0557637	Micro
chr19	4400547	4360370	2	SH3GL1	0.296512	3.09518e-29	0.179071	Micro
chr16	21880827	21834569	2	NPIPB4	-0.813903	3.14068e-29	-0.0162308	Micro
chr17	43006725	43014456	1	IFI35	0.655351	3.18723e-29	0.0723626	Micro
chr14	90396502	90408261	1	CALM1	-0.292711	3.25523e-29	-0.222518	Micro
chr14	104665558	104661120	2	LINC02280	-0.152661	3.2607e-29	-0.0674782	Micro
chr16	56625475	56627112	1	MT1E	0.197602	3.26628e-29	0.0313046	Micro
chr19	55166722	55158661	2	DNAAF3	0.585716	3.32675e-29	0.0962213	Micro
chr12	48106308	48042898	2	SENP1	0.342436	3.36938e-29	0.054243	Micro
chr22	38201882	38216511	1	MAFF	0.451656	3.43794e-29	0.111098	Micro
chr4	25160663	25279092	1	PI4K2B	0.331794	3.46601e-29	0.0839641	Micro
chr10	43648856	43643859	2	ZNF32	-0.367066	3.47362e-29	-0.119349	Micro
chr6	32154373	32150495	2	LOC100507547	-0.751344	3.47672e-29	-0.224772	Micro
chr13	73054976	73077542	1	KLF5	-0.457467	3.55415e-29	-0.0827328	Micro
chrX	153179285	153183880	1	MAGEA1	-0.508759	3.73321e-29	-0.032733	Micro
chr15	74748844	74756202	1	CYP1A2	0.365535	3.75025e-29	0.0377169	Micro
chr13	102773811	102765990	2	TEX30	0.486334	3.77801e-29	0.111353	Micro
chr16	50152918	50235310	1	TENT4B	0.302303	3.77801e-29	0.0985389	Micro
chr1	1914827	1917296	1	CALML6	0.385913	3.90784e-29	0.21568	Micro
chrX	141698739	141697411	2	SPANXD	-0.528919	4.01023e-29	-0.0476125	Micro
chrX	20116917	20006713	2	MAP7D2	-0.631749	4.12841e-29	-0.085152	Micro
chr9	35792154	35809732	1	NPR2	-0.868047	4.20405e-29	-0.137475	Micro
chr2	132416574	132646559	1	GPR39	0.195548	4.20835e-29	0.0639325	Micro
chr13	19587118	19588350	1	LINC00350	0.758601	4.29296e-29	0.11825	Micro
chr17	61411555	61393456	2	TBX2-AS1	-0.586259	4.58925e-29	-0.0923677	Micro
chr1	18883275	18883202	2	MIR4695	-1.23486	4.62096e-29	-0.114663	Micro
chr16	68233499	68233426	2	MIR6773	0.40936	4.74965e-29	0.208139	Micro
chr2	27139410	27136848	2	PRR30	-1.06981	4.83025e-29	-0.0741729	Micro
chr1	155209051	155195588	2	THBS3	-0.530493	5.09016e-29	-0.16848	Micro
chr13	37598844	37562583	2	POSTN	-0.473534	5.12939e-29	-0.0325437	Micro
chr2	27489789	27444371	2	IFT172	-0.553218	5.22804e-29	-0.0941348	Micro
chr10	25062279	24981979	2	ENKUR	0.325984	5.33099e-29	0.122526	Micro
chr12	121712752	121782062	1	TMEM120B	-0.442073	5.38072e-29	-0.13858	Micro
chr21	39349647	39342315	2	HMGN1	0.221053	5.52677e-29	0.108819	Micro
chr15	43668118	43628503	2	CATSPER2	-1.29014	5.5775e-29	-0.0344358	Micro
chr20	12952519	12865202	2	LINC01722	-0.234157	5.59134e-29	-0.0307415	Micro
chr16	67109958	67148539	1	C16orf70	0.406128	5.66252e-29	0.0859509	Micro
chr5	171785872	171794598	1	SMIM23	-0.376505	5.91157e-29	-0.0440879	Micro
chr21	29327276	29630751	1	GRIK1-AS2	0.232382	5.91295e-29	0.0853309	Micro
chr14	92040896	91965991	2	TRIP11	-0.576356	5.94834e-29	-0.094329	Micro
chr9	85941146	86022298	1	NAA35	-0.363841	6.00597e-29	-0.0896775	Micro
chr5	14143702	14532128	1	TRIO	-0.205784	6.31049e-29	-0.256758	Micro
chr6	10747759	10852753	1	TMEM14B	0.332667	6.33763e-29	0.085005	Micro
chr22	20859417	20707691	2	PI4KA	-0.429868	6.4094e-29	-0.162431	Micro
chr1	207104262	207144972	1	C4BPA	0.624807	6.4417e-29	0.0350201	Micro
chr15	78131498	78171949	1	IDH3A	0.37124	6.52224e-29	0.0851308	Micro
chr14	26822107	26775495	2	LINC02294	-0.288851	6.74063e-29	-0.0215318	Micro
chr16	30762710	30757423	2	CCDC189	0.370741	6.75712e-29	0.180001	Micro
chr12	6581609	6581474	2	SCARNA11	0.232437	6.80699e-29	0.117184	Micro
chr1	11047233	11026523	2	MASP2	-0.812164	6.85875e-29	-0.0713148	Micro
chr11	11841423	11959323	1	USP47	-0.392088	6.95021e-29	-0.0925563	Micro
chr20	58634772	58635738	1	LINC01711	-1.19471	7.17813e-29	-0.0892743	Micro
chr3	141778148	141818490	1	GRK7	0.700209	7.27463e-29	0.0815103	Micro
chr19	3626815	3610641	2	CACTIN	0.361024	7.2821e-29	0.0988076	Micro
chr20	38472816	38578861	1	RALGAPB	-0.513516	7.30223e-29	-0.100702	Micro
chr10	73358859	73253759	2	CFAP70	-0.56332	7.33795e-29	-0.0884209	Micro
chr20	46021690	46060152	1	SLC12A5	0.270668	7.44016e-29	0.105609	Micro
chr1	19312146	19303965	2	AKR7A2	0.37172	7.58801e-29	0.118882	Micro
chr1	186680622	186681446	1	PACERR	0.440131	8.06166e-29	0.120781	Micro
chr10	17229985	17214239	2	VIM-AS1	-0.937754	8.15056e-29	-0.067913	Micro
chr2	233617645	233773310	1	UGT1A8	-0.426214	8.35156e-29	-0.0307217	Micro
chr10	98395307	98395218	2	MIR1287	-1.16889	8.35295e-29	-0.151806	Micro
chr12	54984746	54948018	2	TESPA1	-0.577003	8.37374e-29	-0.0725919	Micro
chr9	131502902	131523806	1	POMT1	-0.538455	8.42624e-29	-0.129829	Micro
chr10	84194635	84219621	1	CDHR1	-0.77898	8.44015e-29	-0.0625476	Micro
chr2	219498867	219506989	1	GMPPA	0.387895	8.69561e-29	0.100794	Micro
chr2	88452656	88446787	2	FOXI3	-0.475814	8.76553e-29	-0.0619537	Micro
chr1	151008375	150996086	2	MINDY1	0.423835	8.77665e-29	0.0983278	Micro
chr8	73972287	73939169	2	ELOC	0.311249	8.95435e-29	0.111522	Micro
chr10	125749525	125700436	2	FLJ37035	-0.589308	9.07318e-29	-0.105463	Micro
chr12	1529891	1647243	1	WNT5B	0.256701	9.10338e-29	0.160249	Micro
chr2	207754807	207754881	1	MIR4775	-1.22239	9.47312e-29	-0.0908856	Micro
chr16	67893272	67929678	1	PSKH1	-0.574522	9.82296e-29	-0.124977	Micro
chr2	25328744	25328633	2	MIR1301	0.228374	9.99554e-29	0.167533	Micro
chr12	101407820	101393120	2	ARL1	0.353986	1.00921e-28	0.0628141	Micro
chr19	3802129	3777970	2	MATK	-0.569276	1.04013e-28	-0.0839212	Micro
chr1	119140396	119275973	1	WARS2-AS1	-0.319066	1.06367e-28	-0.0744831	Micro
chr6	32407128	32393963	2	BTNL2	0.85133	1.09611e-28	0.0459041	Micro
chr12	57460135	57472262	1	GLI1	0.461286	1.10087e-28	0.0941795	Micro
chr19	43527244	43506719	2	ETHE1	0.398889	1.1335e-28	0.0965507	Micro
chrX	106168305	106208956	1	MUM1L1	-0.644431	1.1397e-28	-0.0403084	Micro
chr20	32277664	32335011	1	KIF3B	-0.63982	1.1414e-28	-0.120152	Micro
chr2	32357028	32618899	1	BIRC6	-0.369085	1.14719e-28	-0.13611	Micro
chr17	20467539	20449395	2	LGALS9B	-0.666215	1.16358e-28	-0.0198952	Micro
chr6	32968660	32981505	1	BRD2	0.253425	1.16371e-28	0.248214	Micro
chr3	45886504	45903177	1	CCR9	-0.860673	1.17673e-28	-0.0651164	Micro
chr17	57988259	57971547	2	VEZF1	0.438951	1.18093e-28	0.0929653	Micro
chr17	82840578	82829435	2	ZNF750	0.387229	1.18183e-28	0.0958788	Micro
chr5	132369916	132311285	2	MIR3936HG	-0.627166	1.2168e-28	-0.0712348	Micro
chr16	2235816	2238711	1	DNASE1L2	-0.984243	1.29173e-28	-0.105086	Micro
chr7	5274369	5306870	1	SLC29A4	-0.74848	1.33346e-28	-0.202925	Micro
chr1	205943460	205913048	2	SLC26A9	-0.824124	1.38065e-28	-0.0988175	Micro
chr12	121298308	121237691	2	CAMKK2	0.304281	1.39309e-28	0.0985202	Micro
chr12	102062149	102012927	2	WASHC3	0.496588	1.43331e-28	0.074377	Micro
chr19	24033405	24129961	1	ZNF254	-0.295675	1.45304e-28	-0.0792697	Micro
chr7	22856613	22856686	1	SNORD93	-0.216843	1.45766e-28	-0.103477	Micro
chr2	84516455	84819589	1	DNAH6	-0.293273	1.46631e-28	-0.068745	Micro
chr17	50834650	50842348	1	WFIKKN2	-0.508088	1.46802e-28	-0.128794	Micro
chr9	93346414	93318199	2	C9orf129	-0.111306	1.48208e-28	-0.013507	Micro
chr8	54135210	54147901	1	MRPL15	0.335363	1.48263e-28	0.073272	Micro
chr6	26216975	26217483	1	HIST1H2AE	0.348682	1.48376e-28	0.271822	Micro
chr22	30546682	30522799	2	SEC14L6	-0.821721	1.51934e-28	-0.0417475	Micro
chr10	86968192	86983934	1	ADIRF	-0.878217	1.52103e-28	-0.0836519	Micro
chr21	30166756	30165564	2	CLDN17	-0.379906	1.56032e-28	-0.0519397	Micro
chrX	155071362	155061622	2	CMC4	0.601002	1.58065e-28	0.0768013	Micro
chr17	1516931	1518096	1	PITPNA-AS1	0.360139	1.59174e-28	0.18827	Micro
chr1	192948257	192937300	2	LINC01032	-0.629729	1.59241e-28	-0.0683635	Micro
chr6	150368892	150405969	1	IYD	-0.362624	1.67064e-28	-0.0554119	Micro
chr22	21642261	21644298	1	SDF2L1	0.424824	1.69005e-28	0.179289	Micro
chr13	49444374	49495003	1	SETDB2	0.245991	1.78843e-28	0.0721734	Micro
chr9	137450086	137450026	2	MIR7114	0.437906	1.79354e-28	0.315082	Micro
chr1	155063731	155069553	1	EFNA4	0.546244	1.79913e-28	0.122409	Micro
chr2	230961066	230907318	2	GPR55	0.420097	1.80734e-28	0.0800545	Micro
chr17	4366628	4269259	2	UBE2G1	0.18026	1.81934e-28	0.0591102	Micro
chr8	48008400	48064708	1	UBE2V2	-0.387261	1.82999e-28	-0.0772589	Micro
chrX	149631912	149596556	2	TMEM185A	-0.717928	1.84045e-28	-0.0428899	Micro
chr1	154220179	154271510	1	UBAP2L	0.258328	1.84129e-28	0.0906587	Micro
chr6	30717889	30699807	2	MDC1	0.267257	1.84473e-28	0.161115	Micro
chr3	69542583	69169990	2	FRMD4B	0.21998	1.87337e-28	0.160399	Micro
chr22	38656629	38578120	2	FAM227A	-0.490834	1.87835e-28	-0.0812833	Micro
chr10	87342612	87203875	2	NUTM2A-AS1	0.41571	1.92198e-28	0.052189	Micro
chr10	17643878	17641284	2	STAM-AS1	0.302389	2.17723e-28	0.125006	Micro
chr22	38952751	38963183	1	APOBEC3A	0.789137	2.1895e-28	0.118212	Micro
chr6	73394748	73417569	1	DDX43	0.9265	2.24617e-28	0.0518786	Micro
chr6	143450673	143422832	2	ADAT2	-0.387538	2.31002e-28	-0.0721	Micro
chr1	46175073	46185958	1	TSPAN1	-0.668549	2.32206e-28	-0.1257	Micro
chr12	43758944	43789543	1	IRAK4	0.475086	2.38302e-28	0.0681627	Micro
chr18	68715298	68673688	2	TMX3	-0.311604	2.39086e-28	-0.052665	Micro
chr14	56117814	56301526	1	PELI2	-0.288645	2.39976e-28	-0.128634	Micro
chr3	197298252	197303747	1	DLG1-AS1	0.463623	2.45036e-28	0.112256	Micro
chr5	180072118	179911651	2	RNF130	0.241037	2.58334e-28	0.117368	Micro
chrX	155264589	155258241	2	RAB39B	-0.992891	2.61351e-28	-0.0692019	Micro
chr19	11355386	11365698	1	PLPPR2	-0.613193	2.66399e-28	-0.129737	Micro
chr20	38427442	38427309	2	SNORA71A	-1.66879	2.6667e-28	-0.100349	Micro
chr9	133051996	133052059	1	MIR6877	-1.81827	2.70683e-28	-0.112393	Micro
chr1	63593721	63440770	2	ITGB3BP	-0.488058	2.73252e-28	-0.105649	Micro
chr7	2844324	2728112	2	GNA12	0.293909	2.7714e-28	0.175732	Micro
chr8	94475109	94371960	2	RAD54B	-0.391455	2.80735e-28	-0.0761151	Micro
chr10	90857698	90740823	2	HTR7	0.455629	2.83e-28	0.0944103	Micro
chrX	120875929	120872603	2	CT47B1	-0.587881	2.8658e-28	-0.0276247	Micro
chr11	69775403	69771016	2	FGF4	-0.673653	2.877e-28	-0.0516732	Micro
chr12	119593459	119643066	1	TMEM233	-0.603972	2.88756e-28	-0.037934	Micro
chr1	3857214	3812081	2	CEP104	-0.538774	2.89726e-28	-0.101475	Micro
chr14	103715730	103733668	1	ZFYVE21	-0.499904	2.90554e-28	-0.188592	Micro
chr21	32772100	32893735	1	C21orf62-AS1	-0.47452	2.91397e-28	-0.10776	Micro
chr7	23470467	23310209	2	IGF2BP3	-0.354351	2.98684e-28	-0.0934788	Micro
chr19	57351307	57359898	1	ZNF304	-0.736742	3.06965e-28	-0.0906068	Micro
chr8	38468834	38411138	2	FGFR1	-0.291895	3.13909e-28	-0.0676266	Micro
chr1	54200073	54143392	2	CYB5RL	-0.609672	3.24737e-28	-0.0838054	Micro
chr7	56538130	56534230	2	LOC101928401	0.93047	3.42976e-28	0.0777629	Micro
chr6	158168352	158199344	1	GTF2H5	-0.345004	3.48826e-28	-0.0840475	Micro
chr1	28643085	28589323	2	TAF12	0.290428	3.4942e-28	0.0929796	Micro
chr11	92915604	92914272	2	LOC105369431	-0.844296	3.50187e-28	-0.0881251	Micro
chr10	96129715	96205288	1	ZNF518A	0.410787	3.51211e-28	0.0676181	Micro
chr19	29604017	29617237	1	POP4	-0.432642	3.61225e-28	-0.109511	Micro
chr6	26017732	26017085	2	HIST1H1A	0.283522	3.64943e-28	0.259418	Micro
chr5	53560633	53683340	1	NDUFS4	-0.403576	3.65917e-28	-0.0616152	Micro
chr16	19410496	19499113	1	TMC5	0.434339	3.90636e-28	0.0500379	Micro
chr12	49019197	49002274	2	PRKAG1	0.363636	3.91722e-28	0.0966719	Micro
chr8	100953388	100916525	2	YWHAZ	-0.283548	3.92423e-28	-0.143256	Micro
chr1	36155579	36180849	1	MAP7D1	0.250395	3.94856e-28	0.139647	Micro
chr19	15179350	15179283	2	MIR6795	-0.666264	3.95215e-28	-0.176262	Micro
chr4	139606699	139495941	2	SETD7	-0.36379	4.02668e-28	-0.131285	Micro
chr11	114400030	114443932	1	RBM7	0.388794	4.06636e-28	0.0790711	Micro
chr10	61901300	62096944	1	ARID5B	0.258069	4.08563e-28	0.158119	Micro
chr12	57941541	57957269	1	ATP23	0.432259	4.13161e-28	0.115451	Micro
chr17	7420103	7445966	1	FGF11	0.284611	4.13674e-28	0.0936142	Micro
chr6	152750798	152759765	1	VIP	-0.552676	4.14052e-28	-0.0554026	Micro
chr4	73431138	73456174	1	AFP	-0.915951	4.27317e-28	-0.0460658	Micro
chr6	39048798	39087743	1	GLP1R	-0.506087	4.30339e-28	-0.0374958	Micro
chr22	23638941	23608452	2	DRICH1	-0.757771	4.36917e-28	-0.0385417	Micro
chr19	57390008	57421939	1	ZNF17	-0.559298	4.4043e-28	-0.110651	Micro
chr8	95216374	95207007	2	LINC01298	0.542305	4.40731e-28	0.0900696	Micro
chr1	172420688	172468831	1	C1orf105	0.380194	4.42824e-28	0.0488453	Micro
chr10	110919274	110898730	2	BBIP1	0.350004	4.44408e-28	0.129642	Micro
chrX	131578899	131273506	2	IGSF1	-0.324641	4.52062e-28	-0.0369959	Micro
chr11	64305572	64316743	1	ESRRA	0.275177	4.77178e-28	0.193314	Micro
chr4	82900684	82919969	1	THAP9	0.344818	4.97686e-28	0.0959819	Micro
chr2	176092891	176095938	1	HOXD13	-1.00684	5.02518e-28	-0.06795	Micro
chr11	119206276	119308149	1	CBL	0.331674	5.08874e-28	0.0866956	Micro
chr17	7614064	7633383	1	SHBG	0.318647	5.09818e-28	0.139969	Micro
chr3	45555394	45686338	1	LIMD1	0.218628	5.14667e-28	0.101847	Micro
chr20	45579326	45551153	2	WFDC8	-1.09959	5.1521e-28	-0.0294776	Micro
chr12	74402535	74133166	2	LOC100507377	-0.130918	5.17942e-28	-0.0315893	Micro
chr6	170553341	170535117	2	PSMB1	-0.240622	5.26808e-28	-0.0811767	Micro
chr1	168576473	168582077	1	XCL1	-0.224404	5.33691e-28	-0.0443811	Micro
chr11	49952391	49953419	1	OR4C13	1.05547	5.34318e-28	0.0995561	Micro
chr3	40505992	40518736	1	ZNF620	-0.87783	5.39443e-28	-0.0730726	Micro
chr6	145736024	145501583	2	EPM2A	-0.257533	5.51826e-28	-0.0808202	Micro
chr10	118046279	118210153	1	CASC2	-0.319045	5.57366e-28	-0.0587483	Micro
chr4	174829689	174978180	1	ADAM29	-0.30187	5.5947e-28	-0.0434891	Micro
chr19	10871513	10923070	1	CARM1	0.233594	5.60017e-28	0.137928	Micro
chr1	161367874	161364731	2	CFAP126	0.315188	5.86954e-28	0.136655	Micro
chr5	77087323	77072072	2	ZBED3	-0.665521	5.9159e-28	-0.12328	Micro
chr1	54641786	54742308	1	MROH7-TTC4	-0.547509	5.97783e-28	-0.0724366	Micro
chrX	78065188	78129296	1	PGK1	0.454932	6.01797e-28	0.0730846	Micro
chr4	55395957	55453397	1	TMEM165	0.307804	6.04978e-28	0.0672868	Micro
chr14	52707172	52728587	1	PSMC6	0.377508	6.05662e-28	0.0633611	Micro
chr3	123067062	123162104	1	PDIA5	0.331317	6.19142e-28	0.0987455	Micro
chr9	21228222	21227243	2	IFNA17	1.25682	6.3359e-28	0.0667998	Micro
chr5	52787896	52959210	1	ITGA1	0.336542	6.46555e-28	0.0964798	Micro
chr3	156227883	156215560	2	KCNAB1-AS2	-0.493443	6.60054e-28	-0.0606546	Micro
chr1	12746215	12763699	1	C1orf158	-1.30722	6.64682e-28	-0.0356736	Micro
chr14	20641691	20640696	2	OR6S1	0.31075	6.96145e-28	0.105657	Micro
chr3	129002690	128909866	2	KIAA1257	-0.512986	7.09583e-28	-0.076502	Micro
chr7	6637322	6656432	1	ZNF316	-0.4867	7.13403e-28	-0.0946122	Micro
chr1	117060303	117107453	1	TTF2	-0.600431	7.23215e-28	-0.113794	Micro
chr21	9814009	9781918	2	LINC01667	0.822224	7.25974e-28	0.0528823	Micro
chr22	29319679	29312933	2	RASL10A	-0.656625	7.46267e-28	-0.166066	Micro
chr14	21384266	21351472	2	SUPT16H	0.421439	7.70654e-28	0.0701507	Micro
chrX	47144869	47186813	1	RBM10	-0.516486	8.20276e-28	-0.110227	Micro
chr7	150329789	150332721	1	ZBED6CL	-0.924879	8.44397e-28	-0.0908785	Micro
chr11	7677222	7665100	2	CYB5R2	-0.912525	8.47712e-28	-0.0710974	Micro
chr2	238290102	238244038	2	PER2	-0.446371	8.5811e-28	-0.126602	Micro
chr15	41828095	41848155	1	JMJD7-PLA2G4B	-0.544042	8.78357e-28	-0.110641	Micro
chr10	35090642	35008551	2	CUL2	-0.317315	8.94521e-28	-0.0631306	Micro
chr21	30829759	30829039	2	KRTAP7-1	-0.843329	9.22939e-28	-0.0770104	Micro
chr11	5505617	5268345	2	HBE1	-0.435557	9.47724e-28	-0.0559754	Micro
chr1	8026308	8004404	2	ERRFI1	-0.386301	9.51048e-28	-0.105268	Micro
chr3	183635568	183684477	1	KLHL24	0.113825	9.52372e-28	0.0388257	Micro
chr17	7023020	7030290	1	BCL6B	0.548761	9.62078e-28	0.116066	Micro
chr7	100119841	100107070	2	TAF6	0.316443	9.64692e-28	0.0994583	Micro
chr17	181636	142789	2	DOC2B	-0.600255	1.0106e-27	-0.0861735	Micro
chr14	91510554	91457611	2	PPP4R3A	-0.304073	1.03259e-27	-0.0876276	Micro
chr1	15684332	15734769	1	PLEKHM2	0.401888	1.05853e-27	0.101485	Micro
chr1	234646289	234681122	1	LOC101927787	0.584668	1.06985e-27	0.10517	Micro
chr11	33015864	33033582	1	DEPDC7	0.454955	1.0839e-27	0.0724782	Micro
chr17	3420568	3421533	1	OR3A3	1.34259	1.09715e-27	0.0508836	Micro
chr7	6031376	6036386	1	ANKRD61	0.349171	1.11341e-27	0.0859902	Micro
chr2	32574818	32557520	2	BIRC6-AS2	-0.899599	1.12742e-27	-0.0861255	Micro
chr16	2988961	2994509	1	LINC00514	0.270861	1.13937e-27	0.0884938	Micro
chr3	108757384	108743424	2	RETNLB	-0.322432	1.1733e-27	-0.0245073	Micro
chr8	41660525	41660414	2	MIR486-1	0.763816	1.21956e-27	0.494136	Micro
chr15	25051477	25051571	1	SNORD116-1	-1.52675	1.25151e-27	-0.0681477	Micro
chr21	41304212	41357431	1	FAM3B	-0.0879808	1.26369e-27	-0.00986778	Micro
chr13	61427849	61409685	2	PCDH20	-0.708575	1.27664e-27	-0.0786754	Micro
chr6	26021679	26021990	1	HIST1H4A	0.29328	1.3306e-27	0.246124	Micro
chr18	76122998	76145255	1	LOC339298	-0.145111	1.33662e-27	-0.0164292	Micro
chr4	101419961	102074812	1	BANK1	-0.178655	1.35574e-27	-0.0771959	Micro
chr16	2340746	2275881	2	ABCA3	-0.421559	1.40542e-27	-0.114022	Micro
chr10	117167774	117167678	2	MIR3663	-0.625439	1.41214e-27	-0.150311	Micro
chr4	89838315	89724099	2	SNCA	-0.427738	1.41416e-27	-0.124465	Micro
chr12	124289164	124316024	1	RFLNA	-0.613	1.44985e-27	-0.0908923	Micro
chr1	42959173	42925375	2	SLC2A1	0.310895	1.46385e-27	0.135376	Micro
chr15	72587217	72587313	1	MIR630	-0.896106	1.55912e-27	-0.102183	Micro
chr1	207034366	207081024	1	PFKFB2	0.32595	1.56306e-27	0.081602	Micro
chr1	40531561	40548169	1	ZNF684	-0.392686	1.56575e-27	-0.0538381	Micro
chr5	157731197	157741448	1	THG1L	-0.481999	1.57776e-27	-0.125376	Micro
chrX	16786427	16844519	1	TXLNG	-0.511489	1.57799e-27	-0.0937021	Micro
chr1	185157072	185118098	2	TRMT1L	0.338484	1.62479e-27	0.0987868	Micro
chr1	23691779	23696425	1	RPL11	0.222283	1.65726e-27	0.0615531	Micro
chrX	55075063	55078909	1	PAGE2B	0.945733	1.66786e-27	0.033272	Micro
chr19	23003176	22975468	2	ZNF728	1.11745	1.67276e-27	0.039424	Micro
chr1	13410450	13421328	1	PRAMEF20	-0.771877	1.69245e-27	-0.0340297	Micro
chr11	2140501	2148666	1	IGF2-AS	-0.706564	1.73914e-27	-0.0856468	Micro
chr19	14091036	14087840	2	SAMD1	0.389684	1.77141e-27	0.174314	Micro
chr4	82430562	82461091	1	ENOPH1	-0.379314	1.85205e-27	-0.160255	Micro
chr16	77199397	77213215	1	SYCE1L	-0.689645	1.85748e-27	-0.0812054	Micro
chr7	127593606	127580618	2	GCC1	0.457699	1.86385e-27	0.168036	Micro
chr1	202958572	202940823	2	ADIPOR1	0.374979	1.89166e-27	0.066249	Micro
chr11	68751564	68707440	2	TESMIN	0.696557	1.89661e-27	0.063621	Micro
chr11	2161209	2132538	2	INS-IGF2	-0.576594	1.90855e-27	-0.0729544	Micro
chr21	30755428	30754830	2	KRTAP21-1	-0.813254	1.93087e-27	-0.0607414	Micro
chr10	104353575	104351591	2	CFAP58-DT	-0.388447	1.97761e-27	-0.0988247	Micro
chr11	111418186	111414242	2	LOC100132078	-0.645381	2.06615e-27	-0.060687	Micro
chr13	90119719	90060247	2	LINC00559	-0.280372	2.16052e-27	-0.0285489	Micro
chr12	54588659	54575387	2	PPP1R1A	-0.797065	2.16447e-27	-0.123021	Micro
chr20	45631268	45607939	2	WFDC9	-1.01237	2.17333e-27	-0.0384006	Micro
chr7	99976157	99966720	2	AZGP1	-0.573199	2.25177e-27	-0.0747321	Micro
chr7	56116400	56114681	2	NUPR2	0.407068	2.42479e-27	0.053889	Micro
chr20	35742312	35703609	2	RBM39	0.276893	2.44324e-27	0.102899	Micro
chr11	694438	727727	1	EPS8L2	0.266516	2.45807e-27	0.154487	Micro
chr2	130198461	130191743	2	TUBA3E	-0.766674	2.5212e-27	-0.0391286	Micro
chr15	70079468	70079372	2	MIR629	0.217788	2.55188e-27	0.242529	Micro
chr9	129718635	129712896	2	PRRX2-AS1	0.581862	2.59744e-27	0.0672127	Micro
chr1	184754913	184690231	2	EDEM3	-0.289712	2.60747e-27	-0.090751	Micro
chr2	37196598	37167820	2	SULT6B1	0.441785	2.62881e-27	0.0531671	Micro
chr4	143905563	143870867	2	GYPE	-0.747194	2.63731e-27	-0.0340899	Micro
chr1	108375799	108471002	1	NBPF6	0.353321	2.66447e-27	0.0129075	Micro
chr12	100199122	100241865	1	ACTR6	0.400587	2.77871e-27	0.0892759	Micro
chr15	43618800	43599398	2	STRC	-1.49033	2.79698e-27	-0.0315041	Micro
chr1	145927258	145978848	1	POLR3GL	0.23775	2.79751e-27	0.144101	Micro
chr18	64260055	64213082	2	LINC01538	-0.499174	2.8046e-27	-0.0398215	Micro
chr7	21471058	21471146	1	MIR1183	-0.592611	2.80699e-27	-0.0678762	Micro
chr14	100874495	100874603	1	MIR337	-2.05676	2.94485e-27	-0.0866471	Micro
chr8	144394230	144394149	2	MIR939	-1.06249	3.00216e-27	-0.124257	Micro
chr19	4278601	4290724	1	SHD	-0.803825	3.12337e-27	-0.0693411	Micro
chrX	107935980	107894597	2	LOC101928335	-1.04676	3.15885e-27	-0.0371094	Micro
chr16	59855353	60053973	1	LINC02141	-0.124874	3.1902e-27	-0.0211036	Micro
chr16	46621626	46580554	2	SHCBP1	0.619953	3.22315e-27	0.0843253	Micro
chr7	156445588	156437789	2	LOC285889	-0.469921	3.4195e-27	-0.034375	Micro
chr2	232606057	232682781	1	EFHD1	-0.416199	3.51452e-27	-0.085668	Micro
chr11	5132642	5131692	2	OR52A5	-0.794912	3.55636e-27	-0.0785796	Micro
chr20	33666498	33668525	1	ACTL10	0.346173	3.69228e-27	0.239606	Micro
chr17	8339864	8346046	1	ODF4	0.638663	3.74574e-27	0.0979533	Micro
chr14	52553148	52637713	1	GPR137C	-0.370714	3.77551e-27	-0.109459	Micro
chr5	173888280	173961976	1	CPEB4	0.239736	3.77551e-27	0.143243	Micro
chr5	72320367	72368395	1	PTCD2	-0.568032	3.77676e-27	-0.128586	Micro
chr11	5046526	5047461	1	OR52J3	-0.944074	4.00193e-27	-0.0767075	Micro
chr11	7970251	8001862	1	EIF3F	-0.56831	4.03246e-27	-0.0909705	Micro
chr18	268050	214520	2	THOC1	0.348064	4.13634e-27	0.0619955	Micro
chr17	40100725	40092787	2	NR1D1	-0.401602	4.23534e-27	-0.270797	Micro
chr12	110124335	110218797	1	IFT81	0.0824678	4.26421e-27	0.0288426	Micro
chr12	111599676	111452214	2	ATXN2	-0.375927	4.31343e-27	-0.128924	Micro
chr19	4445978	4446048	1	MIR4746	-0.841233	4.34701e-27	-0.106689	Micro
chr1	12029158	12029222	1	MIR6729	-0.709253	4.40927e-27	-0.0862585	Micro
chr20	34825649	34697141	2	NCOA6	-0.373938	4.45939e-27	-0.15874	Micro
chr10	117169059	117158656	2	MIR3663HG	-0.648548	4.46825e-27	-0.10542	Micro
chr7	66114604	66154568	1	CRCP	-0.491196	4.82939e-27	-0.0736207	Micro
chr20	11890723	11926609	1	BTBD3	-0.407725	4.86023e-27	-0.0899536	Micro
chr1	86424086	86456558	1	CLCA2	0.740652	4.97328e-27	0.100308	Micro
chr2	56000795	56000714	2	MIR216B	-0.585242	5.06018e-27	-0.0720729	Micro
chr5	151522148	151522087	2	MIR6499	0.474721	5.16398e-27	0.0915302	Micro
chr7	74657667	74760692	1	GTF2I	0.179666	5.27191e-27	0.0864948	Micro
chr10	35605410	35608935	1	GJD4	-0.737908	5.5006e-27	-0.0845745	Micro
chrX	84502479	84317874	2	HDX	0.490224	5.58301e-27	0.087083	Micro
chr1	90717237	90711539	2	BARHL2	-0.521665	5.67373e-27	-0.129296	Micro
chr11	10750987	10779743	1	CTR9	0.284018	5.73283e-27	0.0745777	Micro
chr12	54830519	54858393	1	MUCL1	-0.413875	5.73726e-27	-0.0321855	Micro
chr12	95803097	95823307	1	LINC02410	-1.13247	5.79389e-27	-0.0453048	Micro
chrX	21658330	21654690	2	KLHL34	-1.15459	5.8581e-27	-0.0866882	Micro
chr2	151261879	151247940	2	RBM43	-0.196013	5.88866e-27	-0.0367694	Micro
chr9	132582185	132590266	1	BARHL1	-0.882326	6.03431e-27	-0.0961986	Micro
chr2	200510063	200488952	2	KCTD18	0.487893	6.25419e-27	0.0621197	Micro
chrX	49198966	49202454	1	SYP-AS1	-0.791182	6.42826e-27	-0.13535	Micro
chr20	34546854	34560345	1	MAP1LC3A	-0.523013	6.43919e-27	-0.140306	Micro
chr9	130626297	130626363	1	MIR6856	-0.809407	6.56727e-27	-0.0767193	Micro
chr19	10701430	10713437	1	QTRT1	-0.462181	6.62005e-27	-0.146167	Micro
chr3	185253272	185253210	2	MIR5588	1.29978	6.62224e-27	0.121353	Micro
chr2	218993421	218990189	2	CRYBA2	-1.26061	6.80212e-27	-0.0999031	Micro
chr10	68721012	68792377	1	CCAR1	-0.429462	6.98687e-27	-0.0925299	Micro
chr3	49940007	50100045	1	RBM6	-0.349984	7.2193e-27	-0.118815	Micro
chr9	136848724	136851027	1	PHPT1	-0.467249	7.34117e-27	-0.312824	Micro
chr20	41317672	41178448	2	ZHX3	-0.392773	7.36698e-27	-0.158164	Micro
chr10	51299573	51299655	1	MIR605	-0.308365	7.52394e-27	-0.0964428	Micro
chr6	50048651	50043575	2	DEFB112	-0.219007	7.73485e-27	-0.0238461	Micro
chr15	89326810	89326739	2	MIR6766	-0.420005	7.93916e-27	-0.312169	Micro
chr6	44074652	43995723	2	LOC101929705	-0.0452306	8.22171e-27	-0.0069307	Micro
chr3	48578977	48578902	2	MIR711	-0.753468	8.42491e-27	-0.0935775	Micro
chr1	152719522	152720470	1	C1orf68	-0.859008	8.47529e-27	-0.0436698	Micro
chr9	34729467	34723055	2	FAM205A	0.320487	8.74329e-27	0.0344673	Micro
chr19	55769141	55773179	1	RFPL4AL1	2.00311	8.82569e-27	0.0341938	Micro
chr8	71844468	71841549	2	MSC	-0.850857	8.86233e-27	-0.101567	Micro
chr2	185738628	185833290	1	FSIP2	-0.268851	8.86773e-27	-0.0221856	Micro
chrX	76427724	76431353	1	MAGEE1	-0.909742	8.90726e-27	-0.112471	Micro
chr6	27815044	27815424	1	HIST1H2BM	0.37316	9.08023e-27	0.199732	Micro
chr13	40810766	40810861	1	MIR621	-0.599733	9.16913e-27	-0.0713324	Micro
chr14	101964528	102050792	1	DYNC1H1	-0.318507	9.17817e-27	-0.158817	Micro
chr11	77034398	77041973	1	B3GNT6	-0.643098	9.19041e-27	-0.0878981	Micro
chr9	35608077	35608188	1	MIR4667	0.396824	9.2063e-27	0.297018	Micro
chr20	63981135	64033100	1	PRPF6	-0.520799	9.22185e-27	-0.108423	Micro
chrX	85379743	85277396	2	POF1B	0.700597	9.31796e-27	0.0382991	Micro
chr1	35930718	36072500	1	AGO3	-0.495229	9.36715e-27	-0.108607	Micro
chr2	233691607	233773300	1	UGT1A6	-0.633174	9.4602e-27	-0.0269715	Micro
chr2	191151596	191029576	2	STAT4	-0.315909	9.58695e-27	-0.0439976	Micro
chr16	87936529	87881546	2	CA5A	0.376531	1.01671e-26	0.113189	Micro
chr4	188139419	188147743	1	TRIML1	-0.547661	1.06117e-26	-0.0594821	Micro
chr4	159104178	159360169	1	RAPGEF2	-0.23401	1.1107e-26	-0.160785	Micro
chr16	23557362	23574389	1	UBFD1	0.322676	1.12127e-26	0.0990856	Micro
chr15	25213648	25213729	1	SNORD115-24	-1.46126	1.12505e-26	-0.0848313	Micro
chr4	56505343	56524448	1	ARL9	-0.79765	1.13375e-26	-0.0475695	Micro
chr1	100266120	100264009	2	RTCA-AS1	0.569622	1.13648e-26	0.123338	Micro
chr6	91521660	91521737	1	MIR4643	-0.298486	1.14676e-26	-0.0720842	Micro
chr2	210324759	210469246	1	LANCL1-AS1	-0.357465	1.16042e-26	-0.0404007	Micro
chr6	32184324	32180968	2	AGER	0.412486	1.24635e-26	0.115231	Micro
chr1	68233120	68098473	2	WLS	-0.444048	1.24682e-26	-0.126511	Micro
chr16	75465497	75412684	2	TMEM170A	0.255147	1.26264e-26	0.107364	Micro
chr1	1312566	1312502	2	MIR6727	-1.06802	1.28224e-26	-0.140159	Micro
chr11	77589391	77610355	1	AQP11	-0.645167	1.29008e-26	-0.124621	Micro
chrX	79367552	79360384	2	ITM2A	-0.531256	1.33532e-26	-0.0403068	Micro
chr17	77089307	77089493	1	SCARNA16	0.459259	1.34913e-26	0.151432	Micro
chr7	32957404	33006931	1	FKBP9	-0.386414	1.37196e-26	-0.0600051	Micro
chr3	127587176	127587111	2	MIR7976	0.39034	1.38768e-26	0.220487	Micro
chr7	143183419	143184435	1	TAS2R39	0.247465	1.39721e-26	0.034821	Micro
chr6	43510686	43506969	2	LRRC73	-0.551531	1.40715e-26	-0.234299	Micro
chr9	136766255	136759634	2	LCN15	-0.849241	1.50512e-26	-0.0895575	Micro
chr19	10251901	10260045	1	MRPL4	0.308272	1.5068e-26	0.128141	Micro
chr20	325401	330224	1	SOX12	-0.426941	1.50949e-26	-0.357102	Micro
chr22	29306582	29312785	1	GAS2L1	0.346318	1.53099e-26	0.172877	Micro
chr15	82088594	82097694	1	LINC01583	-0.610234	1.5374e-26	-0.0570142	Micro
chr16	84116906	84053761	2	MBTPS1	0.308276	1.57348e-26	0.117709	Micro
chr17	63918838	63917200	2	GH1	1.14226	1.59144e-26	0.0812379	Micro
chr8	144104499	144107611	1	MAF1	0.277442	1.61351e-26	0.195159	Micro
chr15	62060473	61852389	2	VPS13C	0.252693	1.61424e-26	0.0747138	Micro
chr20	58817725	58817132	2	MIR296	-0.845623	1.61447e-26	-0.110695	Micro
chr5	8457564	8333481	2	LINC02226	-0.283276	1.69061e-26	-0.0498792	Micro
chr8	58500236	58490178	2	CYP7A1	-0.391641	1.69061e-26	-0.0328813	Micro
chr8	23457695	23385783	2	ENTPD4	0.274564	1.76638e-26	0.0798774	Micro
chr3	175776333	175773145	2	NAALADL2-AS1	-0.347847	1.83115e-26	-0.0506608	Micro
chr14	70641787	70675360	1	TTC9	-0.947579	1.8593e-26	-0.101898	Micro
chr19	45645629	45606994	2	EML2	-0.484466	1.85941e-26	-0.10566	Micro
chr9	137459334	137447570	2	NSMF	0.31255	1.95648e-26	0.167784	Micro
chr9	42129510	41890314	2	CNTNAP3B	-1.45024	2.02267e-26	-0.0117409	Micro
chrX	115969089	115917271	2	DANT2	-0.611188	2.02318e-26	-0.0613947	Micro
chr19	45234211	45212621	2	EXOC3L2	-0.426351	2.03005e-26	-0.0596624	Micro
chr19	57167443	57154021	2	DUXA	-0.760202	2.07608e-26	-0.042831	Micro
chr1	156212993	156240042	1	PMF1	0.409149	2.08747e-26	0.102423	Micro
chr4	71804041	71741693	2	GC	-0.291273	2.13219e-26	-0.0291487	Micro
chr1	162376870	162373203	2	SPATA46	-0.980018	2.14176e-26	-0.0558092	Micro
chr1	193122017	193253901	1	CDC73	-0.331045	2.16684e-26	-0.0851475	Micro
chr15	25218617	25218698	1	SNORD115-26	-1.4132	2.17275e-26	-0.0860515	Micro
chr17	4796144	4798503	1	PSMB6	0.316537	2.20996e-26	0.143915	Micro
chr12	6970893	6997428	1	EMG1	0.368217	2.23129e-26	0.0747667	Micro
chr12	122167738	122203471	1	LRRC43	-0.556245	2.25067e-26	-0.0624984	Micro
chrX	110358816	110456334	1	RTL9	-0.687528	2.3118e-26	-0.0939153	Micro
chr20	63547891	63556708	1	FNDC11	-0.749798	2.47094e-26	-0.0714846	Micro
chr3	49856574	49828599	2	TRAIP	0.208988	2.47673e-26	0.0562162	Micro
chr10	71511873	71508153	2	CDH23-AS1	0.00140576	2.66819e-26	0.000352796	Micro
chr1	156147366	156177752	1	SEMA4A	0.418752	2.70278e-26	0.100735	Micro
chr12	13000273	12974864	2	HEBP1	0.32677	2.73935e-26	0.0989128	Micro
chr17	7484263	7459366	2	ZBTB4	0.262901	2.75556e-26	0.161437	Micro
chr20	62234978	62296213	1	OSBPL2	-0.461507	2.76211e-26	-0.135462	Micro
chr14	73245979	73242651	2	LOC101928123	0.705859	2.84699e-26	0.105543	Micro
chr6	152697895	152724567	1	MYCT1	-0.0749513	2.88118e-26	-0.00862269	Micro
chr1	248238929	248239864	1	OR2M4	1.08504	2.98106e-26	0.0726425	Micro
chr15	65517704	65442463	2	DPP8	-0.51858	2.99075e-26	-0.0836753	Micro
chr9	77456295	77526697	1	GNA14-AS1	-0.265975	3.07254e-26	-0.0297074	Micro
chr12	11269805	11265924	2	PRB3	-0.307655	3.16798e-26	-0.0211587	Micro
chr2	109313625	109313571	2	MIR4266	0.146136	3.20785e-26	0.162142	Micro
chr5	174751734	174751787	1	MIR4634	-0.74314	3.33316e-26	-0.152772	Micro
chr19	46203083	46189166	2	IGFL2-AS1	-0.795556	3.33568e-26	-0.036833	Micro
chr16	30053090	30070457	1	ALDOA	0.299303	3.46751e-26	0.149698	Micro
chr6	49550646	49552095	1	C6orf141	-0.906594	3.67334e-26	-0.121995	Micro
chr3	6805449	6631689	2	GRM7-AS3	-0.158623	3.68646e-26	-0.0241966	Micro
chr4	16227410	16160505	2	TAPT1	0.398663	3.68646e-26	0.11748	Micro
chr12	31591097	31382223	2	DENND5B	-0.474056	3.70982e-26	-0.175304	Micro
chr5	9548836	9548905	1	SNORD123	0.172502	3.72266e-26	0.055256	Micro
chr8	133103054	133036724	2	SLA	0.201794	3.72266e-26	0.0821079	Micro
chr14	22982642	22971174	2	AJUBA	0.471457	3.76015e-26	0.0635263	Micro
chr2	66574030	66730157	1	LINC01798	-0.465819	3.77646e-26	-0.0627059	Micro
chr17	3964464	3923870	2	ATP2A3	0.3479	3.94675e-26	0.0543729	Micro
chr15	100342005	99971589	2	ADAMTS17	0.172222	4.05781e-26	0.125479	Micro
chr10	84173738	84185294	1	C10orf99	-0.600137	4.17542e-26	-0.0699456	Micro
chr13	102367539	102373666	1	FGF14-AS1	-1.07573	4.25349e-26	-0.0465054	Micro
chr15	49423096	49488775	1	FGF7	0.671292	4.38196e-26	0.0559138	Micro
chr6	166906451	166409364	2	RPS6KA2	-0.210781	4.4105e-26	-0.252288	Micro
chr12	21526307	21537377	1	SPX	-1.19095	4.43366e-26	-0.0443885	Micro
chr6	106629578	106668417	1	QRSL1	0.496509	4.49117e-26	0.0775715	Micro
chr14	26809417	26836458	1	LINC02293	-0.409496	4.57747e-26	-0.0208483	Micro
chr1	110391082	110362848	2	SLC16A4	-0.837889	4.6316e-26	-0.0469457	Micro
chr2	176188958	176173195	2	HAGLR	-0.90866	4.74632e-26	-0.0447538	Micro
chr19	4066945	4044364	2	ZBTB7A	0.237897	4.77444e-26	0.153144	Micro
chr14	30622112	30735812	1	SCFD1	-0.372518	4.80251e-26	-0.0697126	Micro
chr2	189879627	190203484	1	C2orf88	-0.238527	4.81003e-26	-0.0536891	Micro
chr15	83067354	83016422	2	BTBD1	0.33514	4.82481e-26	0.0742513	Micro
chr16	47144323	47162747	1	ITFG1-AS1	-0.515259	4.98601e-26	-0.117444	Micro
chr6	156777374	157210779	1	ARID1B	-0.191655	4.99677e-26	-0.194604	Micro
chr8	111236203	111098961	2	LINC01609	-0.249908	5.09637e-26	-0.0380695	Micro
chr20	51802520	51782331	2	SALL4	-0.913935	5.20822e-26	-0.0477583	Micro
chrX	143517475	143508735	2	SPANXN3	-0.0380821	5.37939e-26	-0.00319885	Micro
chr12	24212421	24212495	1	MIR920	-1.60227	5.3841e-26	-0.0627642	Micro
chr6	57314805	57646849	1	PRIM2	-0.275769	5.53978e-26	-0.0561278	Micro
chr2	88128116	88122982	2	FABP1	-0.735063	5.77084e-26	-0.0610133	Micro
chr14	104753100	104768494	1	SIVA1	0.30519	5.87566e-26	0.153017	Micro
chr4	177728757	177990750	1	LINC01098	-0.137989	5.94524e-26	-0.0257105	Micro
chr11	6683401	6680782	2	MRPL17	0.245398	6.22273e-26	0.121614	Micro
chr2	20225433	20200797	2	SDC1	-0.6097	6.23189e-26	-0.107527	Micro
chr4	184625030	184584093	2	LINC02365	0.205393	6.58243e-26	0.0231758	Micro
chr20	3204685	3190350	2	DDRGK1	-0.605457	6.61867e-26	-0.164298	Micro
chr1	68183610	68183518	2	MIR1262	0.203082	6.7196e-26	0.0565526	Micro
chr1	117059490	117025482	2	LOC101929099	0.355456	6.84891e-26	0.076804	Micro
chr1	1331314	1335306	1	TAS1R3	-0.832971	7.07447e-26	-0.130351	Micro
chr11	2885881	2883213	2	CDKN1C	0.289819	7.2615e-26	0.178939	Micro
chr4	47463719	47450796	2	COMMD8	0.332592	7.28433e-26	0.0779265	Micro
chr11	65780802	65775893	2	AP5B1	0.459408	7.29772e-26	0.125199	Micro
chr12	56266858	56270966	1	COQ10A	0.546496	7.57e-26	0.116166	Micro
chr21	43659493	43529192	2	HSF2BP	0.305117	7.60879e-26	0.0753624	Micro
chrX	118346073	118449961	1	WDR44	0.350027	7.66466e-26	0.0578177	Micro
chr19	9093179	9094213	1	OR1M1	-0.68954	7.75544e-26	-0.0681356	Micro
chr6	26043657	26043277	2	HIST1H2BB	0.312017	7.76428e-26	0.248196	Micro
chr8	38386207	38409527	1	LETM2	-0.353723	7.81542e-26	-0.169027	Micro
chr20	58150904	58161150	1	C20orf85	-0.570122	7.972e-26	-0.0975118	Micro
chr7	130496111	130496204	1	MIR335	-0.758584	7.99008e-26	-0.206432	Micro
chr1	67430415	67407810	2	SERBP1	0.477779	8.13467e-26	0.155682	Micro
chr6	41636882	41654246	1	MDFI	-0.871266	8.20749e-26	-0.124502	Micro
chr12	6852128	6866632	1	USP5	0.248016	8.22136e-26	0.181986	Micro
chr4	499156	439988	2	ZNF721	-0.477461	8.30779e-26	-0.104016	Micro
chr10	133358035	133355154	2	FUOM	0.634886	8.43292e-26	0.154946	Micro
chr12	52796117	52789685	2	KRT3	-1.23139	8.49892e-26	-0.0504634	Micro
chr7	121325367	121341104	1	WNT16	-0.936087	8.61666e-26	-0.0555505	Micro
chr1	146938744	146996202	1	NBPF12	-0.383064	8.83527e-26	-0.0198055	Micro
chr3	146251179	146192339	2	PLSCR4	-0.371094	9.11755e-26	-0.0375976	Micro
chr8	55773407	55696424	2	TMEM68	-0.386357	9.43419e-26	-0.0680286	Micro
chr11	73876988	73872667	2	COA4	-0.403136	9.66673e-26	-0.115214	Micro
chr21	13406460	13406384	2	MIR3156-3	0.922454	9.81177e-26	0.0859194	Micro
chr19	6502848	6494319	2	TUBB4A	-0.690299	9.99432e-26	-0.201164	Micro
chr20	31870702	31944963	1	TTLL9	0.315108	1.02067e-25	0.0827673	Micro
chr3	101513241	101324205	2	SENP7	-0.347014	1.0279e-25	-0.073163	Micro
chr3	126103640	126108069	1	ALDH1L1-AS1	-1.31148	1.03789e-25	-0.0491115	Micro
chr11	34916499	34853094	2	APIP	-0.330556	1.04284e-25	-0.0737722	Micro
chr12	7099960	7080209	2	C1R	0.618888	1.04938e-25	0.0456482	Micro
chr5	139341587	139369720	1	PAIP2	-0.450109	1.05294e-25	-0.130568	Micro
chr1	155320896	155331114	1	RUSC1	0.307024	1.05592e-25	0.13841	Micro
chr4	121073021	121035613	2	NDNF	-0.529344	1.06804e-25	-0.0474238	Micro
chr1	159925732	159918107	2	TAGLN2	0.358232	1.0739e-25	0.0562629	Micro
chr17	1516888	1494571	2	INPP5K	0.318265	1.07579e-25	0.0874817	Micro
chr21	37208503	37221736	1	DSCR9	-0.596786	1.08546e-25	-0.11031	Micro
chr1	93179919	93278730	1	CCDC18	0.339594	1.09635e-25	0.0699679	Micro
chr1	156295689	156290089	2	GLMP	0.516031	1.10452e-25	0.08248	Micro
chr1	19799945	19682213	2	TMCO4	-0.493429	1.13788e-25	-0.0782429	Micro
chr8	43018424	43085788	1	FNTA	-0.380798	1.18242e-25	-0.0807916	Micro
chr3	58433857	58427630	2	PDHB	0.268159	1.18846e-25	0.0914922	Micro
chrX	143721423	143711955	2	SPANXN2	-0.0505724	1.19756e-25	-0.00357798	Micro
chr3	48918821	48986382	1	ARIH2	0.3417	1.20013e-25	0.0726417	Micro
chr8	67062426	67196263	1	CSPP1	-0.472551	1.24239e-25	-0.105669	Micro
chr14	100238985	100282792	1	YY1	0.177742	1.26616e-25	0.0915348	Micro
chr11	67606852	67612535	1	NDUFV1	0.325821	1.29232e-25	0.0904751	Micro
chr16	81533902	81533966	1	MIR7854	-0.392602	1.32023e-25	-0.120472	Micro
chr4	781849	762387	2	LOC100129917	-0.421812	1.34414e-25	-0.173629	Micro
chrX	120119700	120117642	2	LINC01402	-1.00916	1.35811e-25	-0.0585868	Micro
chr14	24299862	24309124	1	NOP9	0.426398	1.37064e-25	0.0879938	Micro
chr11	70075433	70072434	2	LINC02584	-1.56698	1.43595e-25	-0.0427049	Micro
chr5	69492292	69558104	1	OCLN	-0.745773	1.4823e-25	-0.0334796	Micro
chr17	7420360	7421632	1	SPEM1	-1.15524	1.48782e-25	-0.0928259	Micro
chr3	187207629	187197090	2	LOC101929106	-0.952334	1.48965e-25	-0.0505241	Micro
chr7	134646808	134679813	1	BPGM	-0.263762	1.51475e-25	-0.0683544	Micro
chr1	28582983	28578538	2	SNHG12	0.364455	1.53138e-25	0.112157	Micro
chr1	179575952	179550539	2	NPHS2	-0.595986	1.53544e-25	-0.0205559	Micro
chr2	69897688	69942945	1	MXD1	0.29302	1.53628e-25	0.121599	Micro
chr6	26216692	26215159	2	HIST1H2BG	0.323303	1.61233e-25	0.221797	Micro
chr7	129502479	129512932	1	SMKR1	-1.02926	1.61832e-25	-0.188165	Micro
chr6	27893149	27892757	2	HIST1H2AM	0.355127	1.62676e-25	0.296612	Micro
chr4	39528019	39594707	1	UGDH-AS1	-0.440334	1.6995e-25	-0.0966489	Micro
chr11	19060681	19054455	2	MRGPRX2	-0.405806	1.70203e-25	-0.0417486	Micro
chr13	89500509	89477608	2	LINC01040	-0.301351	1.70782e-25	-0.0245215	Micro
chr7	27130799	27128507	2	HOXA4	0.717055	1.71809e-25	0.087525	Micro
chr7	130687432	130668648	2	TSGA13	0.332439	1.72496e-25	0.0580148	Micro
chr10	70888784	70882280	2	PCBD1	-0.431704	1.78685e-25	-0.0969758	Micro
chrX	103356445	103358469	1	TCEAL9	-0.819643	1.8041e-25	-0.0804976	Micro
chr2	219002215	219015721	1	LOC100129175	-0.950941	1.80818e-25	-0.0565309	Micro
chr2	94871433	94876829	1	TEKT4	-0.381999	1.94452e-25	-0.0336129	Micro
chr1	11858931	11857464	2	NPPB	-0.59823	1.9564e-25	-0.0732424	Micro
chr5	157166264	157161846	2	FAM71B	-0.436302	2.02045e-25	-0.0336075	Micro
chr2	62511894	62500221	2	TMEM17	-0.205941	2.02416e-25	-0.0691552	Micro
chr18	61748176	61756646	1	LINC01544	-0.268451	2.0358e-25	-0.0329653	Micro
chr1	85276715	85399963	1	LOC646626	-0.377813	2.07697e-25	-0.106688	Micro
chr5	80570488	80556755	2	ANKRD34B	-0.866739	2.09829e-25	-0.0434318	Micro
chr7	111091006	111125454	1	LRRN3	-0.713917	2.23524e-25	-0.113456	Micro
chr16	67846732	67872567	1	NUTF2	0.293486	2.24009e-25	0.143548	Micro
chr9	134135365	134159968	1	WDR5	0.10135	2.26015e-25	0.0384746	Micro
chr12	120293237	120293097	2	RNU4-1	0.41665	2.28533e-25	0.207701	Micro
chr11	72189558	72196301	1	FOLR1	0.579737	2.30659e-25	0.0584779	Micro
chr6	31959110	31952087	2	NELFE	0.405558	2.31758e-25	0.119471	Micro
chr10	120851345	120761812	2	WDR11-AS1	0.140745	2.35429e-25	0.0318956	Micro
chr13	27255401	27255526	1	SNORA27	0.442806	2.35678e-25	0.198451	Micro
chr6	26285509	26285113	2	HIST1H4H	0.251792	2.38417e-25	0.213848	Micro
chr6	131951373	131948176	2	CTGF	0.250859	2.38763e-25	0.0695552	Micro
chr12	10212458	10223130	1	GABARAPL1	0.317599	2.39838e-25	0.107937	Micro
chr10	29545097	29545004	2	MIR604	-0.6065	2.43115e-25	-0.0792959	Micro
chr1	45303910	45305619	1	LINC01144	0.333797	2.52907e-25	0.167969	Micro
chr22	37905657	37942822	1	MICALL1	-0.416987	2.54602e-25	-0.0799181	Micro
chr11	72103387	72085895	2	LAMTOR1	0.333844	2.57728e-25	0.0961022	Micro
chr2	135047468	134964491	2	MAP3K19	-0.549145	2.64444e-25	-0.0726442	Micro
chrX	48508962	48520814	1	PORCN	-0.546687	2.72436e-25	-0.0867678	Micro
chr9	136728184	136721366	2	SNHG7	-0.568828	2.72756e-25	-0.153481	Micro
chr16	68023442	68021274	2	DDX28	0.294852	2.74532e-25	0.0834799	Micro
chr9	42586534	42579414	2	LOC101927827	-1.15063	2.78995e-25	-0.0137621	Micro
chr19	14072876	14075062	1	MIR1199	0.289064	2.79167e-25	0.159438	Micro
chr7	105014179	105114361	1	KMT2E	0.189994	2.83041e-25	0.1199	Micro
chr19	52690496	52594060	2	ZNF83	0.336156	2.84337e-25	0.0765453	Micro
chr14	104724186	104747325	1	ADSSL1	0.267713	2.89958e-25	0.0566794	Micro
chr4	145502971	145497073	2	SMAD1-AS2	-1.21032	2.91963e-25	-0.0378033	Micro
chr2	11155198	11178874	1	PQLC3	0.298088	2.92508e-25	0.0773835	Micro
chr20	38926312	38953106	1	FAM83D	-0.666591	2.9855e-25	-0.0832826	Micro
chr12	132956304	132822187	2	CHFR	-0.305261	3.03055e-25	-0.150188	Micro
chr19	38596346	38601694	1	LOC105372397	0.737113	3.09167e-25	0.0604807	Micro
chr5	176238367	176345991	1	SIMC1	-0.7623	3.10501e-25	-0.0482885	Micro
chr6	73696131	73693903	2	LOC101928489	-0.95188	3.21393e-25	-0.138872	Micro
chr15	25215541	25215622	1	SNORD115-25	-1.40012	3.24473e-25	-0.0832235	Micro
chr22	39499432	39518132	1	MIEF1	0.332103	3.34157e-25	0.0957645	Micro
chr4	40335329	40355217	1	CHRNA9	0.183882	3.4412e-25	0.0159971	Micro
chr14	31487945	31482964	2	GPR33	-0.860035	3.48965e-25	-0.0568683	Micro
chr11	116836117	116855729	1	APOA1-AS	-0.610533	3.50135e-25	-0.0732893	Micro
chr3	10284419	10285746	1	LINC00852	-1.22718	3.54034e-25	-0.0959456	Micro
chr2	132671579	132644853	2	LYPD1	-0.642771	3.58542e-25	-0.0921946	Micro
chr6	34696317	34697470	1	LOC101929243	0.465955	3.61487e-25	0.198761	Micro
chr9	89978282	89987486	1	LOC101927847	0.45904	3.63385e-25	0.10249	Micro
chr11	64917248	64894546	2	ATG2A	0.331098	3.6872e-25	0.0908395	Micro
chr19	7492976	7508450	1	TEX45	-0.557386	3.76134e-25	-0.139635	Micro
chr5	178232791	178208497	2	PHYKPL	0.366412	3.79035e-25	0.0769862	Micro
chr6	41042554	41044337	1	TSPO2	-1.36077	3.80419e-25	-0.0660788	Micro
chr15	25099499	25099594	1	SNORD116-26	-1.62504	3.80434e-25	-0.0589644	Micro
chr12	131949920	132081102	1	EP400	0.283311	3.86137e-25	0.0993403	Micro
chr11	27471729	27482433	1	LOC105376671	0.456056	3.9397e-25	0.100615	Micro
chr1	170146001	170167790	1	METTL11B	-0.720085	3.95535e-25	-0.0348375	Micro
chr19	51693456	51685363	2	SPACA6P-AS	-0.788439	4.07182e-25	-0.250038	Micro
chr15	41544269	41517176	2	RPAP1	-0.683657	4.13218e-25	-0.0766911	Micro
chr6	87095406	87085498	2	CGA	-0.457892	4.17018e-25	-0.0399912	Micro
chr12	110502117	110491097	2	VPS29	0.391391	4.1993e-25	0.094263	Micro
chr2	233354507	233472104	1	DGKD	-0.428639	4.38839e-25	-0.137253	Micro
chr12	53441741	53481162	1	PCBP2	0.2939	4.49453e-25	0.118327	Micro
chr19	913245	896503	2	R3HDM4	-0.581608	4.54372e-25	-0.11172	Micro
chr17	28552668	28546707	2	UNC119	0.549054	4.60097e-25	0.12466	Micro
chr4	56387508	56338287	2	AASDH	-0.529469	4.86772e-25	-0.0715837	Micro
chr19	44777869	44800634	1	CBLC	0.44096	4.90205e-25	0.0614287	Micro
chr1	40862366	40861051	2	CITED4	0.556242	4.92849e-25	0.317236	Micro
chr22	41900944	41901012	1	MIR33A	-0.986347	4.97172e-25	-0.14478	Micro
chr10	16436943	16513745	1	PTER	-0.36346	5.01728e-25	-0.0463042	Micro
chr8	86321146	86214052	2	SLC7A13	-0.381819	5.14492e-25	-0.0365898	Micro
chr17	82374230	82375586	1	UTS2R	-0.757078	5.15053e-25	-0.111734	Micro
chr4	42397839	42402487	1	SHISA3	-1.3593	5.21053e-25	-0.067371	Micro
chr1	160115759	160143591	1	ATP1A2	-0.732253	5.23363e-25	-0.112664	Micro
chr11	62771303	62787342	1	TAF6L	0.275536	5.24536e-25	0.108419	Micro
chr5	136080597	136080471	2	VTRNA2-1	-0.688424	5.35017e-25	-0.0963928	Micro
chr3	52455118	52493071	1	NISCH	0.348304	5.36292e-25	0.0947123	Micro
chr18	22933349	22933438	1	MIR4741	0.488975	5.41363e-25	0.25997	Micro
chr9	1049858	1057552	1	DMRT2	-0.58502	5.41971e-25	-0.0969858	Micro
chr9	96655303	96639577	2	PRXL2C	0.564854	5.47296e-25	0.136168	Micro
chr1	185157080	185291765	1	SWT1	0.273239	5.4898e-25	0.0844789	Micro
chrX	48255317	48267444	1	SSX1	0.878402	5.53782e-25	0.0233736	Micro
chr3	125937039	125929275	2	ALG1L	-0.464877	5.57981e-25	-0.0333836	Micro
chr11	61829318	61799625	2	FADS1	0.23192	5.61221e-25	0.137774	Micro
chr17	60677453	61392838	1	BCAS3	-0.21843	5.67427e-25	-0.125942	Micro
chr21	30480344	30479699	2	KRTAP19-1	-0.665358	5.75696e-25	-0.041923	Micro
chr14	77423517	77394021	2	NOXRED1	0.733642	5.75728e-25	0.0434242	Micro
chr8	132760712	132685007	2	TMEM71	-0.645552	5.87115e-25	-0.0963788	Micro
chr1	1349350	1335276	2	DVL1	-0.465224	5.89151e-25	-0.13387	Micro
chr11	65919257	65921561	1	DRAP1	0.298183	5.89583e-25	0.201228	Micro
chrX	129523500	129446501	2	SMARCA1	0.33853	6.12857e-25	0.0543709	Micro
chrX	139965520	139955725	2	CXorf66	0.281319	6.15841e-25	0.0293723	Micro
chr19	55072020	55087923	1	EPS8L1	-0.714817	6.16389e-25	-0.0934208	Micro
chr11	83071923	82973133	2	RAB30	-0.414678	6.25568e-25	-0.107521	Micro
chr10	94362959	94333226	2	NOC3L	0.443594	6.43175e-25	0.0733347	Micro
chr11	1665597	1667856	1	FAM99A	-0.66621	6.49564e-25	-0.0835832	Micro
chr11	71565563	71566738	1	KRTAP5-10	-1.10747	6.54693e-25	-0.0623033	Micro
chr9	36277056	36214441	2	GNE	-0.433758	6.89998e-25	-0.0986268	Micro
chr9	136791355	136793257	1	TMEM141	0.301494	6.90514e-25	0.239648	Micro
chr5	17065598	17276843	1	BASP1	-0.217342	6.92479e-25	-0.134315	Micro
chr1	77060143	77060202	1	MIR7156	-0.495052	6.98118e-25	-0.0445084	Micro
chr12	56449403	56416373	2	TIMELESS	0.393679	7.1376e-25	0.0633592	Micro
chr15	67521068	67530143	1	C15orf61	0.398084	7.19241e-25	0.0885243	Micro
chr1	9687555	9672426	2	PIK3CD-AS2	0.12515	7.25727e-25	0.0271667	Micro
chr1	46451281	46446673	2	LINC01398	-0.456003	7.3005e-25	-0.0955598	Micro
chr6	47656436	47697797	1	ADGRF2	-0.695411	7.46198e-25	-0.045963	Micro
chr16	30761745	30776307	1	RNF40	0.299122	7.55508e-25	0.11521	Micro
chr1	167937040	167916729	2	MPC2	0.302956	7.57542e-25	0.103408	Micro
chr2	218832086	218822383	2	PRKAG3	0.622072	7.66003e-25	0.0432888	Micro
chr16	53703938	53597683	2	RPGRIP1L	-0.281717	7.70596e-25	-0.0647107	Micro
chr1	155324176	155317946	2	RUSC1-AS1	0.302675	7.72116e-25	0.163803	Micro
chr16	69950705	69964452	1	CLEC18A	-0.887877	7.99634e-25	-0.0300208	Micro
chr17	7223384	7223273	2	MIR324	-1.05132	8.04706e-25	-0.114905	Micro
chr7	134986508	135147963	1	AGBL3	0.370655	8.38233e-25	0.0667901	Micro
chr12	12950384	12940775	2	GPRC5D	-0.987491	8.43119e-25	-0.0542855	Micro
chr7	88795721	88794106	2	TEX47	-0.538897	8.47853e-25	-0.0615093	Micro
chr14	65412690	65411170	2	FUT8-AS1	-0.467525	8.54203e-25	-0.286598	Micro
chr16	67199111	67204029	1	ELMO3	-0.773789	8.8223e-25	-0.108808	Micro
chr19	36054881	36105106	1	WDR62	-0.401767	8.96138e-25	-0.123926	Micro
chr8	100722762	100685816	2	PABPC1	0.277488	9.23802e-25	0.1083	Micro
chr10	133230274	133231558	1	UTF1	-0.970379	9.46393e-25	-0.091041	Micro
chr10	5365009	5374692	1	UCN3	-0.765185	9.55091e-25	-0.0477551	Micro
chr8	96387438	96371865	2	LOC102724804	0.0593545	9.95306e-25	0.00663839	Micro
chr5	140108630	140072857	2	MALINC1	0.311652	9.95373e-25	0.0965045	Micro
chr19	57630395	57642779	1	ZNF211	-0.670519	1.00812e-24	-0.083925	Micro
chr7	129952949	129830732	2	UBE2H	-0.246332	1.0088e-24	-0.112315	Micro
chr10	70672803	70762441	1	ADAMTS14	-0.479902	1.01366e-24	-0.104852	Micro
chr5	33440696	33469539	1	TARS	0.284202	1.0194e-24	0.0782367	Micro
chr21	34745757	34784886	1	LINC01426	0.561025	1.02351e-24	0.0354239	Micro
chr19	55280381	55262231	2	HSPBP1	-0.456905	1.02384e-24	-0.213355	Micro
chr5	164467402	164448422	2	LINC02143	-0.330621	1.02384e-24	-0.0223038	Micro
chr17	72057734	72034107	2	LOC102723517	0.58756	1.08516e-24	0.0363819	Micro
chr1	120942600	120942763	1	RNVU1-4	0.860233	1.11494e-24	0.108379	Micro
chr5	9511333	9518086	1	SEMA5A-AS1	-0.595124	1.13035e-24	-0.095745	Micro
chr6	27912396	27911185	2	OR2B2	-0.634941	1.13035e-24	-0.106139	Micro
chr6	8102578	8073360	2	EEF1E1	-0.475617	1.13505e-24	-0.0659732	Micro
chr12	52434525	52424070	2	KRT75	-0.944248	1.15842e-24	-0.0382469	Micro
chr17	30378905	30469989	1	CPD	-0.422901	1.15951e-24	-0.0876415	Micro
chr15	45433050	45433129	1	MIR147B	1.00677	1.19222e-24	0.0847076	Micro
chr12	49568372	49644666	1	PRPF40B	0.290396	1.20166e-24	0.114836	Micro
chr19	45090391	45076510	2	GEMIN7-AS1	0.289054	1.24858e-24	0.119489	Micro
chr6	63521761	63583587	1	PTP4A1	0.255381	1.25366e-24	0.0981984	Micro
chr8	100131268	99960936	2	RGS22	-0.412985	1.27209e-24	-0.0439361	Micro
chr3	14352568	14348451	2	LINC01267	-0.444438	1.27743e-24	-0.120618	Micro
chr2	86720173	86778041	1	RMND5A	-0.41878	1.29809e-24	-0.0521629	Micro
chr6	88963721	88610272	2	RNGTT	-0.373333	1.31554e-24	-0.176275	Micro
chr5	178130996	178150565	1	RMND5B	-0.544312	1.31752e-24	-0.0938722	Micro
chr20	63895182	63936031	1	DNAJC5	0.314151	1.32916e-24	0.0795909	Micro
chr19	58334688	58334751	1	MIR6806	-1.26708	1.34756e-24	-0.075529	Micro
chr11	2699994	2608328	2	KCNQ1OT1	-0.283316	1.36491e-24	-0.0721522	Micro
chr9	113012227	112997215	2	ZNF883	-0.722632	1.36784e-24	-0.0650494	Micro
chr9	66992583	66986304	2	SPATA31A3	-1.7561	1.37962e-24	-0.00608243	Micro
chr8	79767863	79764010	2	HEY1	-0.457905	1.38194e-24	-0.253039	Micro
chr2	11344585	11179761	2	ROCK2	-0.371585	1.39392e-24	-0.130092	Micro
chr10	14959439	14972851	1	MEIG1	0.346876	1.39591e-24	0.129309	Micro
chr8	143945279	143945191	2	MIR661	0.302261	1.40538e-24	0.263795	Micro
chr12	48132797	48132867	1	MIR6505	-1.03476	1.41331e-24	-0.0733458	Micro
chr6	29487956	29486697	2	MAS1L	-0.707737	1.42793e-24	-0.0627773	Micro
chr2	136118165	136114349	2	CXCR4	0.351443	1.50575e-24	0.1674	Micro
chr17	81804132	81814013	1	GCGR	-0.716233	1.51012e-24	-0.0870917	Micro
chr3	49422753	49416778	2	AMT	0.649196	1.5496e-24	0.0790553	Micro
chr10	133568291	133553901	2	SYCE1	-1.05796	1.55664e-24	-0.032838	Micro
chr15	43692886	43699222	1	CKMT1A	-1.02151	1.57239e-24	-0.0293304	Micro
chrX	100874345	100843324	2	NOX1	-1.04737	1.5952e-24	-0.0347754	Micro
chr3	38496127	38542161	1	EXOG	-0.451022	1.6147e-24	-0.0752219	Micro
chr17	42980528	42950526	2	PTGES3L-AARSD1	0.382619	1.61696e-24	0.0766437	Micro
chr4	2262294	2247432	2	MXD4	0.290703	1.62402e-24	0.157151	Micro
chr11	299526	298200	2	IFITM5	1.0837	1.64349e-24	0.0905636	Micro
chr19	14529543	14532528	1	MIR639	0.31614	1.67495e-24	0.251977	Micro
chr6	44387525	44450426	1	CDC5L	-0.231779	1.69144e-24	-0.0665419	Micro
chr17	46193576	46196721	1	KANSL1-AS1	0.259535	1.7011e-24	0.223563	Micro
chr21	44818779	44805617	2	SUMO3	0.215037	1.71313e-24	0.0717292	Micro
chrX	70049938	70040542	2	AWAT2	-0.912119	1.71424e-24	-0.031119	Micro
chr7	74773962	74789315	1	NCF1	0.989642	1.71855e-24	0.0299277	Micro
chr20	18059188	17956979	2	OVOL2	0.237157	1.7676e-24	0.11378	Micro
chr16	23677656	23690367	1	PLK1	-0.872391	1.7952e-24	-0.0625655	Micro
chr7	57139864	57119614	2	ZNF479	0.921539	1.81929e-24	0.0415202	Micro
chr2	201643570	201620184	2	TMEM237	-0.573546	1.82768e-24	-0.0667736	Micro
chr5	69502466	69477472	2	LOC101928924	-0.770961	1.85363e-24	-0.0426402	Micro
chr19	12806580	12813638	1	RNASEH2A	-0.584098	1.85764e-24	-0.165339	Micro
chr9	38545372	38540567	2	FAM95C	-0.474914	1.88255e-24	-0.0410547	Micro
chr6	31956940	31956839	2	MIR1236	0.428815	1.92154e-24	0.200693	Micro
chr1	152776372	152776728	1	LCE1F	-0.966802	1.92161e-24	-0.0527072	Micro
chr15	25094037	25094128	1	SNORD116-24	-1.45034	1.94632e-24	-0.0534127	Micro
chr18	31556911	31542146	2	DSG2-AS1	-0.661618	1.95808e-24	-0.0390699	Micro
chr2	208266074	208236227	2	IDH1	0.253454	1.96483e-24	0.0989666	Micro
chr14	94323394	94304248	2	SERPINA6	-0.765708	1.97553e-24	-0.0384835	Micro
chr17	42676994	42667914	2	PLEKHH3	0.257326	1.99737e-24	0.161275	Micro
chr17	61591202	61590426	2	NACA2	-0.529553	2.04303e-24	-0.0632703	Micro
chr10	22321211	22331484	1	BMI1	0.269469	2.05506e-24	0.183028	Micro
chr6	43295694	43305538	1	SLC22A7	-1.12481	2.11449e-24	-0.0485415	Micro
chr1	46551215	46547349	2	KNCN	-0.897587	2.12251e-24	-0.110538	Micro
chr12	48978453	48981676	1	WNT1	-0.677287	2.15229e-24	-0.139478	Micro
chr12	48971763	48965340	2	WNT10B	-0.48686	2.18205e-24	-0.153949	Micro
chr19	15200981	15159038	2	NOTCH3	-0.646546	2.2086e-24	-0.0723994	Micro
chr16	86349683	86331844	2	LINC00917	-0.298569	2.23426e-24	-0.02528	Micro
chr19	44529788	44501677	2	CEACAM20	-0.573462	2.2612e-24	-0.0608402	Micro
chr12	105704203	105744062	1	CASC18	-0.786173	2.26283e-24	-0.141053	Micro
chr5	115962454	116027619	1	LVRN	-0.441665	2.26898e-24	-0.0305671	Micro
chr11	9138114	9020391	2	SCUBE2	-0.441904	2.31685e-24	-0.115784	Micro
chr14	34539711	34515929	2	EAPP	-0.678342	2.38022e-24	-0.0401592	Micro
chr12	29389294	29487488	1	OVCH1-AS1	-0.523243	2.39523e-24	-0.0381267	Micro
chr3	195094588	195096057	1	XXYLT1-AS1	-0.616231	2.44105e-24	-0.0752932	Micro
chr13	39038306	39050109	1	NHLRC3	-0.177222	2.47648e-24	-0.0512217	Micro
chr7	108884587	108883975	2	C7orf66	-0.00954876	2.53453e-24	-0.00220645	Micro
chr3	13073117	12897220	2	IQSEC1	-0.192845	2.54088e-24	-0.200278	Micro
chr16	54930862	54934485	1	IRX5	0.363963	2.60756e-24	0.174533	Micro
chr1	165445355	165400917	2	RXRG	-0.611579	2.61218e-24	-0.0609369	Micro
chr6	159785733	159785594	2	SNORA29	0.35493	2.67508e-24	0.296028	Micro
chr8	83403758	83408900	1	LINC01419	-0.235111	2.69315e-24	-0.0354004	Micro
chr9	114682089	114666434	2	TEX48	0.154634	2.71445e-24	0.0187413	Micro
chr11	101130524	101029624	2	PGR	-0.191702	2.78417e-24	-0.0181624	Micro
chr2	84460045	84423523	2	SUCLG1	-0.397322	2.78439e-24	-0.067172	Micro
chr9	121074863	121177610	1	CNTRL	0.272835	2.78588e-24	0.0749648	Micro
chr2	166888487	167259753	1	XIRP2	-0.057622	2.78655e-24	-0.0160052	Micro
chr18	76495190	76358190	2	ZNF516	-0.273165	2.89602e-24	-0.136338	Micro
chr19	20399354	20399272	2	MIR1270	-0.41217	2.91598e-24	-0.0978976	Micro
chr4	14111968	14140052	1	LINC01085	-0.11567	2.93874e-24	-0.0192226	Micro
chr7	130070510	130135720	1	KLHDC10	-0.32792	2.95606e-24	-0.101473	Micro
chrX	15335580	15319451	2	PIGA	0.515605	3.03148e-24	0.0685378	Micro
chr7	129770490	129770379	2	MIR182	-1.10715	3.15452e-24	-0.10623	Micro
chr11	71527267	71528674	1	KRTAP5-7	-0.637765	3.16948e-24	-0.0441282	Micro
chr6	30908184	30914106	1	GTF2H4	0.340184	3.2317e-24	0.156399	Micro
chr10	133390834	133421307	1	MTG1	0.297655	3.24335e-24	0.0675242	Micro
chr10	73995193	74121363	1	VCL	0.0792208	3.40902e-24	0.0291898	Micro
chr17	41712326	41715969	1	GAST	-1.05517	3.41444e-24	-0.141302	Micro
chr6	33249534	33254989	1	HCG25	0.294671	3.43099e-24	0.129725	Micro
chr11	118176673	118161951	2	SCN2B	-0.624014	3.46784e-24	-0.109021	Micro
chr9	27005693	26993136	2	LRRC19	0.298276	3.4781e-24	0.0332309	Micro
chr12	10997875	10996495	2	TAS2R20	-1.06309	3.51281e-24	-0.0576052	Micro
chr2	169733846	169776989	1	KLHL23	-0.430295	3.63875e-24	-0.0639577	Micro
chrX	47190861	47215128	1	UBA1	-0.456444	3.6457e-24	-0.0927485	Micro
chr16	2136129	2135977	2	MIR3180-5	-0.485988	3.66567e-24	-0.271678	Micro
chr1	155951336	155951273	2	MIR6738	0.0779347	3.69257e-24	0.0554039	Micro
chr14	54396849	54420218	1	CDKN3	-0.26772	3.69562e-24	-0.0612617	Micro
chr12	123585115	123575891	2	LOC101927415	0.362146	3.70371e-24	0.0846796	Micro
chr12	111304142	111304209	1	MIR6760	-0.577322	3.71832e-24	-0.151901	Micro
chr1	19312326	19329300	1	PQLC2	0.304009	3.71883e-24	0.0891147	Micro
chr13	48303661	48296513	2	RB1-DT	0.392303	3.78327e-24	0.0926382	Micro
chr18	5630700	5392381	2	EPB41L3	0.24585	3.81406e-24	0.162457	Micro
chrX	8801383	8790795	2	FAM9A	-0.481304	3.83002e-24	-0.0378775	Micro
chr4	109912884	110012266	1	EGF	0.439558	3.9406e-24	0.0705941	Micro
chr6	144285701	144853034	1	UTRN	-0.238369	3.96441e-24	-0.151045	Micro
chr12	53079420	53064316	2	SPRYD3	0.276078	3.96767e-24	0.108053	Micro
chr12	52493257	52487174	2	KRT6A	-1.01506	4.16687e-24	-0.0396272	Micro
chr19	17309518	17323301	1	DDA1	0.268356	4.19195e-24	0.139997	Micro
chr3	164831480	164714095	2	LINC01324	-0.112868	4.20232e-24	-0.0152394	Micro
chrX	91434595	91438584	1	PABPC5	-1.26796	4.24569e-24	-0.0821274	Micro
chr18	44680173	45068510	1	SETBP1	-0.196393	4.26235e-24	-0.191881	Micro
chr5	155013755	155018132	1	KIF4B	-0.291804	4.34843e-24	-0.0312266	Micro
chr18	23992773	24135610	1	TTC39C	-0.45711	4.45435e-24	-0.11884	Micro
chr4	173335125	173331695	2	HMGB2	0.290785	4.51281e-24	0.18545	Micro
chr2	201071669	200973718	2	FAM126B	-0.535154	4.5357e-24	-0.0949046	Micro
chr21	43776445	43772512	2	CSTB	0.377966	4.74e-24	0.146462	Micro
chr11	64246941	64244480	2	PPP1R14B	0.274435	4.80906e-24	0.166631	Micro
chr6	158764753	158764661	2	MIR3918	-1.16674	4.82466e-24	-0.102484	Micro
chr15	52791078	52756989	2	ONECUT1	-0.422797	4.82602e-24	-0.0744275	Micro
chr10	133237404	133241929	1	VENTX	0.725106	4.85498e-24	0.0966123	Micro
chr10	100987367	100994401	1	TWNK	-0.716849	4.86266e-24	-0.12418	Micro
chr2	98087116	98313299	1	VWA3B	0.169668	4.96799e-24	0.0573071	Micro
chr4	76421868	76312997	2	CCDC158	-0.426597	5.04672e-24	-0.0333929	Micro
chr16	25215731	25228940	1	AQP8	-0.333675	5.29406e-24	-0.0264272	Micro
chr19	55245250	55245186	2	MIR6803	0.31351	5.29762e-24	0.171551	Micro
chr17	67740669	67740799	1	SNORA38B	-0.867068	5.31563e-24	-0.108533	Micro
chr14	101065294	101065405	1	MIR409	-1.24345	5.34027e-24	-0.0561019	Micro
chr17	51260528	51297936	1	UTP18	0.284193	5.42923e-24	0.0820104	Micro
chr20	54068485	54068408	2	MIR4756	-0.706056	5.45688e-24	-0.0829777	Micro
chr21	25431701	25385820	2	LINC00158	-0.105696	5.45962e-24	-0.0117642	Micro
chr1	171101806	171101728	2	MIR1295A	-0.606517	5.71259e-24	-0.072258	Micro
chr14	101065447	101065537	1	MIR412	-1.23057	5.78315e-24	-0.0613302	Micro
chr22	42144577	42140203	2	CYP2D7	-1.15895	6.00739e-24	-0.0563818	Micro
chrX	70177483	70205545	1	DGAT2L6	-0.653401	6.04749e-24	-0.0269046	Micro
chr2	74421591	74414176	2	C2orf81	-0.535069	6.07992e-24	-0.140052	Micro
chr4	124480	163989	1	ZNF718	-0.270035	6.29109e-24	-0.0532582	Micro
chr19	52095755	52064466	2	ZNF841	-0.699978	6.34718e-24	-0.0614208	Micro
chr2	74529377	74533348	1	HTRA2	0.347387	6.38011e-24	0.156731	Micro
chr10	125752110	125725634	2	EDRF1-AS1	-0.94416	6.39709e-24	-0.0387734	Micro
chr1	42740254	42733093	2	CLDN19	0.679515	6.49208e-24	0.104792	Micro
chr1	212035542	211940399	2	INTS7	0.171811	6.53074e-24	0.0442809	Micro
chr16	85137150	85149443	1	LINC02139	0.582593	6.65642e-24	0.247575	Micro
chr19	57191500	57222846	1	ZNF264	-0.593112	6.72832e-24	-0.0520723	Micro
chr19	58278951	58315197	1	ZNF8	-0.43539	6.76802e-24	-0.12729	Micro
chr22	21982816	21957025	2	TOP3B	-0.345174	6.81375e-24	-0.0478767	Micro
chr2	37084342	36968383	2	HEATR5B	0.270673	6.86924e-24	0.0615273	Micro
chr9	137302251	137300482	2	NRARP	0.310822	6.86924e-24	0.221001	Micro
chr1	228149852	228159826	1	GJC2	-0.86603	6.95808e-24	-0.0694941	Micro
chrX	17425881	17425954	1	MIR4768	-0.525836	7.0861e-24	-0.0515765	Micro
chr3	134486716	134477706	2	ANAPC13	-0.307369	7.21366e-24	-0.125561	Micro
chr3	189631416	189897279	1	TP63	0.378754	7.24913e-24	0.0767893	Micro
chr6	5260939	5102593	2	LYRM4	0.162183	7.28564e-24	0.0776951	Micro
chr18	9102630	9182524	1	NDUFV2	0.214842	7.37682e-24	0.111644	Micro
chr15	75723977	75727688	1	ODF3L1	-0.960895	7.38976e-24	-0.113891	Micro
chr19	57819719	57865112	1	ZNF587	-0.506064	7.63004e-24	-0.109352	Micro
chr6	33329236	33318558	2	DAXX	0.292261	7.68561e-24	0.144435	Micro
chr16	19522145	19501689	2	GDE1	0.31469	8.10219e-24	0.0947714	Micro
chr22	41286251	41245611	2	RANGAP1	0.257535	8.11066e-24	0.0741859	Micro
chr20	20056046	20034368	2	CRNKL1	0.370497	8.17423e-24	0.0754225	Micro
chr15	65029639	65001512	2	MTFMT	0.458727	8.30639e-24	0.0725655	Micro
chr2	61115787	61164829	1	C2orf74	0.426392	8.31207e-24	0.0572431	Micro
chr20	25955812	25969288	1	LINC01733	-0.622955	8.32094e-24	-0.0423565	Micro
chr19	48061371	48064945	1	PLA2G4C-AS1	-0.679203	8.34764e-24	-0.105696	Micro
chr11	2141238	2129112	2	IGF2	-0.685277	8.38643e-24	-0.0654648	Micro
chr14	89417354	89419793	1	FOXN3-AS1	0.219629	8.45168e-24	0.160149	Micro
chr3	158732696	158696892	2	RARRES1	-0.536138	8.47262e-24	-0.0734647	Micro
chr7	57450177	57473546	1	ZNF716	0.839788	8.48762e-24	0.0444428	Micro
chr20	5510002	5507875	2	LINC01729	0.307355	8.62041e-24	0.0350015	Micro
chr10	104353764	104455090	1	CFAP58	0.13575	8.68412e-24	0.0316341	Micro
chr17	75032575	75065889	1	KCTD2	-0.332249	8.8659e-24	-0.163163	Micro
chr3	64004022	64012148	1	PSMD6-AS2	-1.34982	8.88648e-24	-0.0660902	Micro
chr16	66408524	66412135	1	LINC00920	0.695838	9.00679e-24	0.0997156	Micro
chr6	32659880	32660729	1	HLA-DQB1-AS1	1.80878	9.17636e-24	0.0467065	Micro
chr3	126394939	126436556	1	CFAP100	-0.577445	9.34862e-24	-0.0776454	Micro
chr2	88067780	88113387	1	SMYD1	-0.766318	9.37397e-24	-0.0499461	Micro
chr5	154829458	154829540	1	MIR378H	-0.826449	9.40705e-24	-0.0974393	Micro
chr2	190344193	190203921	2	HIBCH	-0.334444	1.00477e-23	-0.080453	Micro
chr7	90245174	90311063	1	CFAP69	-0.45091	1.04748e-23	-0.0507118	Micro
chr12	53054438	53014629	2	LOC283335	-0.407722	1.0553e-23	-0.169368	Micro
chr16	21448567	21424763	2	SMG1P3	0.361502	1.07725e-23	0.0160282	Micro
chr8	90003228	89933336	2	NBN	0.288368	1.08173e-23	0.0776996	Micro
chr10	71964365	72013564	1	CHST3	-0.51026	1.0836e-23	-0.160379	Micro
chr16	30699058	30697707	2	LOC730183	0.303826	1.10015e-23	0.224647	Micro
chr1	224114087	224162047	1	FBXO28	0.31773	1.10359e-23	0.0531096	Micro
chrX	31072053	31071241	2	FTHL17	-0.419514	1.11309e-23	-0.0414067	Micro
chr11	88176502	88176593	1	MIR3166	0.484853	1.1457e-23	0.0701268	Micro
chr6	28281572	28302549	1	PGBD1	-0.823006	1.14858e-23	-0.0524756	Micro
chr10	86969481	86935540	2	MMRN2	-0.560544	1.15207e-23	-0.0921723	Micro
chr7	149872968	149880698	1	ATP6V0E2	-0.461939	1.17259e-23	-0.203277	Micro
chr3	186164967	186046308	2	ETV5	0.224541	1.17769e-23	0.151634	Micro
chr5	128538013	129033642	1	SLC27A6	0.0315594	1.2003e-23	0.0102678	Micro
chr10	99532933	99536524	1	NKX2-3	-0.791926	1.20514e-23	-0.111613	Micro
chrX	23664262	23686399	1	PRDX4	0.44007	1.20823e-23	0.0604516	Micro
chr17	81942412	81932384	2	PYCR1	-0.58524	1.22172e-23	-0.123372	Micro
chr13	92721614	92701389	2	GPC5-AS1	0.00795362	1.2412e-23	0.000814836	Micro
chr1	171781664	171814023	1	EEF1AKNMT	0.351969	1.24851e-23	0.102191	Micro
chr4	139302551	139289917	2	NDUFC1	0.31648	1.2555e-23	0.0908095	Micro
chr19	49119140	49118397	2	C19orf73	0.247199	1.25762e-23	0.302839	Micro
chr1	159961218	159984750	1	LINC01133	-0.559914	1.27578e-23	-0.0286935	Micro
chr10	73663803	73644881	2	SYNPO2L	0.393972	1.30231e-23	0.065844	Micro
chr20	40004477	40008529	1	LINC01370	0.316701	1.30788e-23	0.0416279	Micro
chrX	154019995	154019920	2	MIR718	0.579685	1.3183e-23	0.124144	Micro
chr1	825138	859446	1	LINC01128	0.472355	1.33108e-23	0.042311	Micro
chr19	6279948	6210379	2	MLLT1	-0.336552	1.35498e-23	-0.132486	Micro
chr5	97142872	97091867	2	LIX1	0.324854	1.3553e-23	0.0448421	Micro
chr14	101065598	101065667	1	MIR369	-1.22734	1.35689e-23	-0.0589012	Micro
chr14	101065891	101065998	1	MIR410	-1.23202	1.35759e-23	-0.0588232	Micro
chr19	7522626	7534009	1	MCOLN1	0.289507	1.38591e-23	0.138589	Micro
chr1	169630193	169588849	2	SELP	0.753435	1.42568e-23	0.0482462	Micro
chr1	223701593	223776018	1	CAPN2	-0.43037	1.42705e-23	-0.10445	Micro
chr19	36111151	36113711	1	OVOL3	-0.79821	1.47259e-23	-0.111714	Micro
chr20	3239190	3227417	2	SLC4A11	-0.785445	1.48141e-23	-0.0780225	Micro
chr17	31297411	31272449	2	OMG	-0.594426	1.48657e-23	-0.0815148	Micro
chr12	79935460	79773563	2	PPP1R12A	-0.270906	1.54781e-23	-0.0935774	Micro
chr10	12130816	12130760	2	MIR548AK	0.348935	1.56983e-23	0.161647	Micro
chr2	96145440	96143166	2	DUSP2	0.435317	1.57619e-23	0.177636	Micro
chr19	40750637	40765389	1	SNRPA	0.288642	1.58128e-23	0.132597	Micro
chr4	168092515	168187690	1	ANXA10	-0.293162	1.59786e-23	-0.0308709	Micro
chr8	11769639	11787346	1	NEIL2	0.313853	1.60082e-23	0.0765088	Micro
chr16	138860	84271	2	NPRL3	-0.410697	1.6161e-23	-0.0958458	Micro
chr14	21476973	21459020	2	RAB2B	0.230581	1.63242e-23	0.100444	Micro
chr12	56116586	56117943	1	RPL41	0.31232	1.64451e-23	0.220721	Micro
chr8	26514275	26658178	1	DPYSL2	0.205124	1.65232e-23	0.18175	Micro
chr7	152436005	152134922	2	KMT2C	-0.337984	1.69346e-23	-0.125482	Micro
chr19	49665142	49673916	1	BCL2L12	0.372277	1.69669e-23	0.104467	Micro
chr7	155297776	155310235	1	INSIG1	0.191615	1.77424e-23	0.119647	Micro
chr14	102592661	102730576	1	RCOR1	0.171136	1.78737e-23	0.0894071	Micro
chr17	70051277	70068095	1	LINC01028	0.318461	1.79098e-23	0.0240168	Micro
chr2	24010081	24026775	1	MFSD2B	-0.820282	1.8002e-23	-0.0432677	Micro
chr1	42164718	42162691	2	GUCA2A	-0.944005	1.81582e-23	-0.10089	Micro
chr6	4188109	4186624	2	LOC102724096	-0.470006	1.89661e-23	-0.0618302	Micro
chr11	64245964	64248217	1	LOC105369340	0.204502	2.084e-23	0.25209	Micro
chr10	125973126	125972188	2	FANK1-AS1	-0.738255	2.12542e-23	-0.047487	Micro
chr16	67416833	67394419	2	ZDHHC1	0.356981	2.16769e-23	0.0787587	Micro
chr10	13302412	13277796	2	PHYH	0.356029	2.19108e-23	0.0886464	Micro
chr13	27255064	27255135	1	SNORD102	0.447216	2.24461e-23	0.16348	Micro
chr1	63324441	63320884	2	FOXD3-AS1	-1.02129	2.24676e-23	-0.105068	Micro
chr11	47186443	47177525	2	PACSIN3	-0.530513	2.28982e-23	-0.198789	Micro
chr16	67937087	67930925	2	PSMB10	0.354432	2.34181e-23	0.12178	Micro
chr3	53347610	53283428	2	DCP1A	0.197142	2.35057e-23	0.0556874	Micro
chr11	130666735	130666803	1	MIR8052	-0.707196	2.42834e-23	-0.143562	Micro
chr6	41598723	41598788	1	MIR4641	-0.7937	2.47223e-23	-0.158294	Micro
chr4	89879532	89954629	1	MMRN1	0.591721	2.53706e-23	0.102728	Micro
chr1	31296982	31364953	1	ZCCHC17	-0.557202	2.53766e-23	-0.101801	Micro
chr2	10721649	10785110	1	ATP6V1C2	-0.645735	2.57382e-23	-0.0597615	Micro
chr5	139384553	139367196	2	SLC23A1	-0.578516	2.6089e-23	-0.0424059	Micro
chr7	69597448	69595958	2	LOC100507468	-0.279648	2.68289e-23	-0.189676	Micro
chr5	271621	353856	1	PDCD6	-0.46059	2.73649e-23	-0.104848	Micro
chr3	169966734	169939353	2	LOC100128164	0.420137	2.80681e-23	0.0669959	Micro
chr3	177197396	177023339	2	TBL1XR1	-0.297152	2.85707e-23	-0.127126	Micro
chr19	55160671	55151767	2	TNNI3	0.505449	2.87323e-23	0.0733746	Micro
chr12	21757857	21635342	2	LDHB	-0.415791	2.94338e-23	-0.0739822	Micro
chr9	6716495	7175648	1	KDM4C	-0.205939	3.02749e-23	-0.171425	Micro
chr21	43141092	43140523	2	FRGCA	-0.860617	3.04386e-23	-0.0524629	Micro
chrX	53094145	53167014	1	KANTR	-0.4526	3.11625e-23	-0.0658187	Micro
chr2	64524305	64593005	1	AFTPH	0.203536	3.13864e-23	0.0601845	Micro
chr6	116681187	116741866	1	KPNA5	-0.499995	3.17107e-23	-0.0771795	Micro
chr18	49487252	49477250	2	C18orf32	0.368728	3.28056e-23	0.160476	Micro
chr3	57227737	57273468	1	APPL1	0.369789	3.40413e-23	0.0611704	Micro
chr2	101001715	101024032	1	RPL31	-0.489372	3.55602e-23	-0.101578	Micro
chr2	180967248	181076478	1	UBE2E3	-0.307683	3.58675e-23	-0.0853507	Micro
chr12	56316336	56285916	2	CNPY2	0.267199	3.6259e-23	0.093957	Micro
chr1	16352575	16398145	1	SZRD1	0.261914	3.62774e-23	0.0945877	Micro
chr20	48921890	49036693	1	ARFGEF2	0.0799894	3.66181e-23	0.0252912	Micro
chr7	26201162	26213356	1	CBX3	0.250143	3.7182e-23	0.15807	Micro
chr16	90092072	90056566	2	PRDM7	0.469588	3.72216e-23	0.107944	Micro
chr3	29280982	30010391	1	RBMS3	0.26354	3.91034e-23	0.168702	Micro
chr8	27992727	27869882	2	SCARA5	0.277216	3.91042e-23	0.051278	Micro
chr17	49461749	49457861	2	LINC02075	-0.907929	3.92196e-23	-0.111657	Micro
chr2	74529939	74526645	2	AUP1	0.339416	4.02284e-23	0.162181	Micro
chr15	25101575	25101666	1	SNORD116-27	-1.90013	4.1071e-23	-0.0546353	Micro
chr3	45226278	45224466	2	TMEM158	-0.556695	4.15939e-23	-0.22669	Micro
chr17	40966892	40958417	2	KRT39	-1.03766	4.16567e-23	-0.0309954	Micro
chr12	54033950	54034045	1	MIR615	0.673616	4.2019e-23	0.121517	Micro
chr14	70809534	70722526	2	MAP3K9	-0.34048	4.20339e-23	-0.120966	Micro
chr17	42998273	43002959	1	RPL27	0.360411	4.22618e-23	0.133258	Micro
chr11	392614	404908	1	PKP3	-0.852395	4.27822e-23	-0.0716022	Micro
chr17	10730316	10699015	2	TMEM220	0.388174	4.35498e-23	0.0519255	Micro
chr8	73294612	73325281	1	RDH10	0.307167	4.37946e-23	0.0871244	Micro
chr4	112285509	112442620	1	ALPK1	0.271911	4.4184e-23	0.0810179	Micro
chr15	58933653	58879045	2	SLTM	0.220968	4.57376e-23	0.060036	Micro
chr14	100109655	100109753	1	MIR342	0.731035	4.63682e-23	0.103805	Micro
chr16	57798186	57816946	1	LOC388282	-0.272924	4.66769e-23	-0.107645	Micro
chr16	67847811	67828157	2	CENPT	0.265578	4.68978e-23	0.135686	Micro
chr20	23491101	23496018	1	CST8	0.173511	4.69576e-23	0.0175443	Micro
chr8	65634217	65602456	2	ARMC1	-0.453181	4.78458e-23	-0.0757985	Micro
chr8	127079874	127092600	1	PRNCR1	-0.648972	4.84526e-23	-0.0372413	Micro
chr17	28720550	28720616	1	SNORD42B	0.332064	4.88001e-23	0.256573	Micro
chr15	25097663	25097754	1	SNORD116-25	-1.67438	4.92413e-23	-0.0565807	Micro
chr10	112299612	112299690	1	MIR6715A	-0.674407	4.94862e-23	-0.0707177	Micro
chr1	241847967	241895148	1	EXO1	-0.244494	5.00158e-23	-0.0354293	Micro
chr6	68329899	68226972	2	LINC02549	-0.134092	5.03918e-23	-0.0182577	Micro
chr17	40987135	40977716	2	KRT40	-1.18791	5.29445e-23	-0.0429456	Micro
chr11	103092215	103062076	2	DCUN1D5	0.204856	5.30439e-23	0.0338245	Micro
chr16	31214021	31231537	1	TRIM72	0.610834	5.35149e-23	0.0475626	Micro
chr1	153689793	153689705	2	MIR8083	0.715451	5.41142e-23	0.076278	Micro
chr15	55408510	55340032	2	CCPG1	-0.504972	5.61916e-23	-0.0918511	Micro
chr19	50476753	50466785	2	FAM71E1	-0.566013	5.66502e-23	-0.106222	Micro
chr21	44012319	44106552	1	TRAPPC10	0.235747	5.75689e-23	0.0593586	Micro
chrX	22999961	23003589	1	DDX53	-0.354905	5.78016e-23	-0.0304612	Micro
chr5	157859175	157785743	2	CLINT1	-0.271537	5.85715e-23	-0.0494511	Micro
chr10	102837533	102830531	2	CYP17A1	0.26897	5.9549e-23	0.0283003	Micro
chr9	132878027	132890201	1	SPACA9	-0.672183	6.07094e-23	-0.0824265	Micro
chr19	38289151	38305009	1	C19orf33	0.456161	6.30953e-23	0.0837959	Micro
chr1	160343400	160289273	2	COPA	0.318862	6.32212e-23	0.0572877	Micro
chr20	45174876	45176544	1	PI3	0.545972	6.37562e-23	0.0520782	Micro
chr13	27251309	27256691	1	RPL21	0.429154	6.44135e-23	0.10199	Micro
chr10	87342736	87357882	1	LINC00863	0.441847	6.48019e-23	0.0577809	Micro
chr1	70706453	70786468	1	LINC01788	-0.162433	6.50691e-23	-0.0156362	Micro
chr19	47555856	47520685	2	ZNF541	0.193342	7.05725e-23	0.0253525	Micro
chr14	63728039	63684214	2	SGPP1	0.309809	7.20401e-23	0.0681449	Micro
chr4	110860647	110860582	2	MIR297	-0.255557	7.38411e-23	-0.0517528	Micro
chr13	52334295	52341896	1	LINC02333	-0.795605	7.59024e-23	-0.0346917	Micro
chrX	16123556	16153021	1	GRPR	-0.657308	7.73084e-23	-0.0350619	Micro
chr1	225810092	225845563	1	EPHX1	0.40624	7.77489e-23	0.0654046	Micro
chr1	19923617	19920009	2	PLA2G2E	-0.74793	7.83898e-23	-0.105616	Micro
chr9	133348214	133351426	1	RPL7A	0.375554	7.84942e-23	0.115598	Micro
chr16	77007	85853	1	MPG	-0.515791	8.01468e-23	-0.125524	Micro
chr13	113364148	113324164	2	GRTP1	-0.689104	8.09184e-23	-0.0565952	Micro
chr2	46816668	46858210	1	LINC01118	-0.29535	8.34827e-23	-0.0394324	Micro
chr1	26913966	26911489	2	NR0B2	0.373292	8.43296e-23	0.129072	Micro
chr1	15438439	15449242	1	CTRC	0.488258	8.48081e-23	0.0412545	Micro
chr19	48172318	48287608	1	ZNF114	0.233607	8.5237e-23	0.0951621	Micro
chr11	63671921	63624087	2	ATL3	0.317648	8.87446e-23	0.0652229	Micro
chr3	121835079	121769763	2	IQCB1	0.374713	8.93796e-23	0.0577077	Micro
chr12	52006940	52015889	1	GRASP	0.25324	8.97818e-23	0.0741387	Micro
chr18	47176280	47107403	2	HDHD2	-0.382996	9.18275e-23	-0.0785466	Micro
chrX	100969708	100990829	1	ARL13A	-0.878133	9.2571e-23	-0.0323497	Micro
chr17	46923136	46940795	1	GOSR2	-0.355085	9.85332e-23	-0.0853527	Micro
chrX	134237047	134246207	1	CCDC160	-0.752483	9.85815e-23	-0.0612767	Micro
chr7	66654538	66669855	1	LOC100996437	0.314265	9.8719e-23	0.144343	Micro
chr10	1025859	1018907	2	IDI2	-1.19679	1.00094e-22	-0.062041	Micro
chr22	29205851	29259597	1	EMID1	0.282147	1.00683e-22	0.101961	Micro
chr1	229558695	229516582	2	ABCB10	0.241588	1.014e-22	0.0710086	Micro
chr7	27156677	27153716	2	HOXA7	0.555868	1.01558e-22	0.113465	Micro
chr7	16646131	16706523	1	BZW2	-0.454505	1.02922e-22	-0.117256	Micro
chr3	52535054	52524385	2	NT5DC2	0.302252	1.0515e-22	0.141523	Micro
chr8	70403805	70109762	2	NCOA2	-0.239858	1.05393e-22	-0.152069	Micro
chr10	125823248	125784980	2	UROS	-0.578995	1.05574e-22	-0.0876048	Micro
chr12	48789037	48766194	2	ADCY6	-0.598663	1.06e-22	-0.0695585	Micro
chrX	63809274	63634967	2	ARHGEF9	-0.369419	1.07889e-22	-0.0851955	Micro
chr1	248203068	248204006	1	OR2M3	1.04073	1.08474e-22	0.0603973	Micro
chr14	102777476	102911500	1	TRAF3	0.228569	1.09079e-22	0.096261	Micro
chr6	43629162	43605316	2	GTPBP2	0.239572	1.09815e-22	0.0917155	Micro
chr19	4518465	4502180	2	PLIN4	-0.656779	1.15089e-22	-0.0559635	Micro
chr19	36246257	36182060	2	ZNF565	-0.463519	1.20346e-22	-0.123816	Micro
chr8	127203222	127185635	2	CASC19	-0.463476	1.21309e-22	-0.0228581	Micro
chr1	35031968	34981533	2	ZMYM6	0.331033	1.22136e-22	0.0561432	Micro
chr21	33491720	33485530	2	DNAJC28	0.358016	1.22621e-22	0.102923	Micro
chr5	140647844	140647926	1	MIR3655	0.412236	1.23057e-22	0.156501	Micro
chr6	125747664	125761269	1	HEY2	0.367601	1.25787e-22	0.0845176	Micro
chr5	121851955	121852833	1	FTMT	-0.145094	1.30865e-22	-0.0301	Micro
chrX	136487887	136493780	1	BRS3	-0.949169	1.3308e-22	-0.0417074	Micro
chr12	11031407	11030387	2	TAS2R31	-0.845317	1.34509e-22	-0.0440683	Micro
chr5	36242279	36192592	2	NADK2	0.232435	1.37656e-22	0.0743349	Micro
chr7	130491033	130486042	2	MESTIT1	0.354686	1.39572e-22	0.116433	Micro
chr15	45129933	45165576	1	DUOX1	-0.555364	1.39835e-22	-0.083648	Micro
chr12	42238447	42459715	1	PPHLN1	-0.288082	1.39978e-22	-0.0939112	Micro
chr12	132031224	132031359	1	SNORA49	0.120648	1.40804e-22	0.0264843	Micro
chr1	11926428	11919591	2	KIAA2013	0.313597	1.41131e-22	0.108939	Micro
chr7	100177563	100214387	1	STAG3	0.230831	1.41186e-22	0.0600816	Micro
chr8	144317315	144317246	2	MIR6848	-0.491627	1.41348e-22	-0.304075	Micro
chr15	72375981	72266746	2	CELF6	-0.307755	1.42424e-22	-0.146288	Micro
chr12	98515512	98550379	1	TMPO	0.278608	1.47493e-22	0.0641291	Micro
chr6	57961501	57946074	2	LINC00680	-0.252931	1.47795e-22	-0.028664	Micro
chr11	14904997	15082342	1	CALCB	0.359921	1.48636e-22	0.0557088	Micro
chr1	17439724	17406760	2	RCC2	0.261468	1.48941e-22	0.0993777	Micro
chr9	127980513	127940579	2	FAM102A	0.107485	1.49241e-22	0.0622065	Micro
chr12	132618780	132622386	1	P2RX2	-0.92707	1.50242e-22	-0.0802482	Micro
chr19	18941261	18907013	2	HOMER3	0.248639	1.51595e-22	0.0924936	Micro
chr7	151877125	151556111	2	PRKAG2	0.163593	1.51617e-22	0.164664	Micro
chr1	32108038	32176568	1	KPNA6	0.25726	1.52795e-22	0.0580552	Micro
chr7	99828013	99866102	1	CYP3A43	0.742613	1.56928e-22	0.0406679	Micro
chr7	192969	260745	1	FAM20C	-0.327263	1.63013e-22	-0.113643	Micro
chr19	10102796	10092338	2	ANGPTL6	0.265964	1.66319e-22	0.13358	Micro
chr7	127588345	127591705	1	ARF5	0.369137	1.67357e-22	0.169623	Micro
chr3	139389732	139355600	2	COPB2	-0.316902	1.75447e-22	-0.0748684	Micro
chr1	180276224	180269653	2	LHX4-AS1	0.678291	1.75708e-22	0.0592853	Micro
chr1	153057537	153056113	2	SPRR2A	-1.0591	1.75822e-22	-0.0471985	Micro
chr8	94641074	94707466	1	ESRP1	-0.442999	1.75822e-22	-0.0301964	Micro
chr3	46574555	46582463	1	TDGF1	-0.860067	1.77243e-22	-0.0541912	Micro
chr13	19008259	19012559	1	LINC00442	0.473493	1.78721e-22	0.0712976	Micro
chr19	36797518	36828115	1	ZNF790-AS1	-0.594681	1.80377e-22	-0.0723733	Micro
chr15	72654738	72666394	1	GOLGA6B	-0.730426	1.8054e-22	-0.0178848	Micro
chr17	36948875	37056871	1	AATF	-0.493521	1.88534e-22	-0.0949957	Micro
chr17	28722582	28722653	1	SNORD4A	0.328854	1.91435e-22	0.251542	Micro
chr17	74893781	74877299	2	FADS6	0.518766	1.95795e-22	0.0713307	Micro
chr15	56918571	56630181	2	ZNF280D	0.178338	1.96389e-22	0.122177	Micro
chr3	196515366	196506877	2	SMCO1	0.412981	1.97874e-22	0.031937	Micro
chr10	62268707	62183035	2	RTKN2	0.42473	1.97908e-22	0.0826154	Micro
chr17	63918838	63909597	2	CSHL1	0.733222	1.98077e-22	0.0489702	Micro
chr16	1989660	1994275	1	SYNGR3	0.313956	1.98381e-22	0.167948	Micro
chr16	27453393	27447669	2	IL21R-AS1	0.692362	2.00864e-22	0.0594113	Micro
chr7	26995239	26667062	2	SKAP2	0.291265	2.03202e-22	0.107207	Micro
chr9	33677268	33688011	1	PTENP1-AS	-0.617029	2.03557e-22	-0.0835196	Micro
chr1	113929492	113924000	2	HIPK1-AS1	0.373276	2.03576e-22	0.123865	Micro
chr1	89364058	89386461	1	GBP6	0.239717	2.1562e-22	0.0253651	Micro
chr11	62792021	62771629	2	TMEM223	0.240986	2.18116e-22	0.104339	Micro
chr10	133308475	133313162	1	ZNF511	0.349003	2.2287e-22	0.139168	Micro
chr11	65180566	65212006	1	CAPN1	0.278758	2.25358e-22	0.0513222	Micro
chr22	19130808	19132623	1	TSSK2	-0.329316	2.26373e-22	-0.173866	Micro
chr12	21775581	21764955	2	KCNJ8	-0.882235	2.26713e-22	-0.0484982	Micro
chr11	124936412	124919193	2	HEPACAM	-0.709077	2.28036e-22	-0.0771274	Micro
chr3	39329706	39333511	1	CCR8	0.491184	2.2872e-22	0.0347919	Micro
chr7	105522267	105439661	2	PUS7	-0.412744	2.29384e-22	-0.0795099	Micro
chr20	33811097	33787373	2	ZNF341-AS1	0.336448	2.30024e-22	0.0715242	Micro
chr16	2252300	2239395	2	ECI1	0.395458	2.33099e-22	0.0720132	Micro
chr3	151814037	151828488	1	AADAC	0.193429	2.37073e-22	0.0132233	Micro
chr15	74725610	74719542	2	CYP1A1	-0.9813	2.37523e-22	-0.0791938	Micro
chr1	150268200	150280916	1	C1orf54	0.374247	2.37789e-22	0.102094	Micro
chr17	41369800	41363494	2	KRT33B	-1.38034	2.42535e-22	-0.0353444	Micro
chr7	76980949	77043775	1	DTX2P1-UPK3BP1-PMS2P11	-0.765132	2.46975e-22	-0.0324511	Micro
chr1	52842511	52894998	1	ZYG11A	-0.681104	2.51652e-22	-0.0362144	Micro
chr13	113928844	113926514	2	LINC00565	0.224426	2.52427e-22	0.0408879	Micro
chr13	106617810	106631359	1	LINC00551	-0.30384	2.53674e-22	-0.0292808	Micro
chr10	126421879	126413869	2	LINC00601	-0.965428	2.56218e-22	-0.0282978	Micro
chr9	21207143	21206181	2	IFNA10	1.51709	2.57593e-22	0.0479117	Micro
chr17	41522529	41513743	2	KRT15	-0.979081	2.60924e-22	-0.0502012	Micro
chr10	132537820	132783480	1	INPP5A	-0.22794	2.63184e-22	-0.178695	Micro
chr14	22589269	22564905	2	DAD1	-0.297301	2.64067e-22	-0.0763457	Micro
chr14	19876232	19877309	1	OR4K2	0.664056	2.65859e-22	0.0775077	Micro
chr12	14568349	14503661	2	PLBD1	0.436313	2.73485e-22	0.0527855	Micro
chr2	74526336	74518131	2	DQX1	0.335256	2.76225e-22	0.12012	Micro
chr15	78299794	78277835	2	WDR61	-0.394043	2.84799e-22	-0.0664505	Micro
chr17	76453206	76389451	2	UBE2O	-0.367992	2.86982e-22	-0.101423	Micro
chr14	20143736	20144662	1	OR4N5	0.473861	2.9547e-22	0.0267512	Micro
chr8	100703024	100702968	2	MIR7705	0.253205	3.00104e-22	0.171165	Micro
chr5	145835369	145471799	2	PRELID2	-0.148369	3.02317e-22	-0.0502499	Micro
chr2	27442366	27446481	1	KRTCAP3	-1.02497	3.04772e-22	-0.0754005	Micro
chrX	47078355	47093314	1	RGN	-0.8201	3.05292e-22	-0.0668951	Micro
chr1	27342020	27353937	1	SYTL1	-0.646731	3.11247e-22	-0.0708133	Micro
chr12	117099481	117142091	1	TESC-AS1	0.294679	3.11644e-22	0.0604879	Micro
chr15	65211488	65194758	2	CILP	-0.855351	3.23727e-22	-0.0527812	Micro
chr8	129241250	129216467	2	LINC00977	-0.455309	3.24453e-22	-0.0430003	Micro
chr16	68448688	68358325	2	SMPD3	-0.355824	3.27593e-22	-0.183832	Micro
chr9	83063177	82979585	2	RASEF	-0.157229	3.33824e-22	-0.0162904	Micro
chr15	89751310	89748661	2	MESP1	-0.672414	3.55864e-22	-0.171352	Micro
chr19	49119389	49151026	1	PPFIA3	0.212967	3.66655e-22	0.167179	Micro
chr3	137998735	138033655	1	CLDN18	-0.438655	3.77999e-22	-0.0258727	Micro
chr22	41253050	41252992	2	MIR6889	0.140089	3.81335e-22	0.0521044	Micro
chr17	82359247	82363776	1	TEX19	0.583787	4.01557e-22	0.06699	Micro
chr17	28723429	28723492	1	SNORD42A	0.3125	4.02859e-22	0.236169	Micro
chr13	41101100	41101019	2	MIR3168	-0.821986	4.11575e-22	-0.0754225	Micro
chr5	79991262	79976731	2	MTX3	-0.771375	4.1297e-22	-0.0647339	Micro
chr3	10248023	10285796	1	TATDN2	0.354822	4.14759e-22	0.0712353	Micro
chr4	79827471	79877770	1	PCAT4	-0.350833	4.1535e-22	-0.0333729	Micro
chr1	170151378	170151462	1	MIR3119-2	-0.516959	4.15707e-22	-0.0612116	Micro
chr13	75250480	75252012	1	LINC01078	-0.29729	4.18937e-22	-0.0551865	Micro
chr1	182953525	182899865	2	SHCBP1L	-0.480437	4.23727e-22	-0.0330124	Micro
chr4	187309682	187304083	2	LOC339975	-0.00590214	4.26405e-22	-0.000984689	Micro
chr9	114078472	114060127	2	AMBP	-0.661127	4.30417e-22	-0.0426041	Micro
chr1	1206691	1203508	2	TNFRSF18	-0.668213	4.3317e-22	-0.0880384	Micro
chr20	3159897	3146519	2	FASTKD5	-0.641308	4.34231e-22	-0.101523	Micro
chr2	219597860	219616451	1	STK11IP	0.412532	4.36221e-22	0.0955535	Micro
chr2	27071773	27070472	2	OST4	0.336606	4.38953e-22	0.151612	Micro
chr1	1434861	1442882	1	VWA1	-0.637865	4.3922e-22	-0.11479	Micro
chr20	13239674	13237801	2	ISM1-AS1	-0.420655	4.44489e-22	-0.0484971	Micro
chr1	222713210	222668013	2	AIDA	0.273318	4.51681e-22	0.0744276	Micro
chr17	44200113	44191805	2	ATXN7L3	0.283238	4.56406e-22	0.155213	Micro
chr3	44712643	44723831	1	ZNF502	-0.458898	4.61797e-22	-0.0506818	Micro
chr11	10858259	10906802	1	ZBED5-AS1	-0.166846	4.69925e-22	-0.0604715	Micro
chr22	20080232	20111877	1	DGCR8	-0.407755	4.71321e-22	-0.110456	Micro
chr22	37823382	37825495	1	GALR3	-0.613113	4.71321e-22	-0.151015	Micro
chr16	66925644	66921679	2	RRAD	-1.04614	4.72041e-22	-0.079805	Micro
chr10	68075348	67921899	2	HERC4	0.338575	4.76972e-22	0.0909174	Micro
chr17	39730787	39729156	2	MIEN1	0.380451	4.84538e-22	0.0987742	Micro
chr7	149880610	149867697	2	ATP6V0E2-AS1	-0.478764	4.88189e-22	-0.161494	Micro
chr6	42722574	42696600	2	PRPH2	-0.624414	4.90266e-22	-0.0724916	Micro
chr9	74888094	74722495	2	TRPM6	-0.256355	4.9152e-22	-0.0418716	Micro
chr16	675666	678268	1	RHBDL1	-0.708963	5.00646e-22	-0.140774	Micro
chr3	57597715	57600927	1	ARF4-AS1	0.304725	5.14647e-22	0.156861	Micro
chr3	13479724	13506424	1	HDAC11	-0.483633	5.34376e-22	-0.176389	Micro
chr12	109359488	109354083	2	LINC01486	-0.667716	5.4059e-22	-0.063497	Micro
chr7	66493706	66495474	1	GS1-124K5.4	-0.233463	5.41494e-22	-0.149539	Micro
chr11	6234711	6211335	2	FAM160A2	0.283887	5.50024e-22	0.0880707	Micro
chr20	43507680	43550950	1	L3MBTL1	-0.41455	5.51509e-22	-0.0955554	Micro
chr19	38374536	38383824	1	PSMD8	0.32719	5.55165e-22	0.0987007	Micro
chr16	229463	188969	2	LUC7L	-0.409737	5.55658e-22	-0.120249	Micro
chr6	45377953	44809317	2	SUPT3H	0.191399	5.5691e-22	0.10722	Micro
chr7	138002324	138117986	1	AKR1D1	0.325352	5.5949e-22	0.0920278	Micro
chr19	23416075	23399233	2	LINC01224	-0.658982	5.75183e-22	-0.0387339	Micro
chr2	63588609	63607197	1	MDH1	-0.359753	5.80063e-22	-0.114034	Micro
chr1	212414901	212363931	2	TMEM206	0.326359	5.82928e-22	0.0621441	Micro
chr22	23768443	23765834	2	CHCHD10	0.3913	5.96185e-22	0.179969	Micro
chr13	87618740	87618665	2	MIR4500	-0.459786	6.08101e-22	-0.0321531	Micro
chr4	107931369	107953457	1	CYP2U1	-0.491725	6.08425e-22	-0.0770744	Micro
chr3	14402576	14489349	1	SLC6A6	0.231596	6.11428e-22	0.108611	Micro
chr9	109119945	109015152	2	TMEM245	-0.407215	6.19128e-22	-0.097869	Micro
chr12	48351414	48337180	2	ZNF641	0.570628	6.299e-22	0.145296	Micro
chr20	62642445	62685785	1	SLCO4A1	-0.312808	6.42354e-22	-0.0873076	Micro
chr10	22315974	22326521	1	COMMD3	0.254212	6.49512e-22	0.150173	Micro
chr19	3585553	3593541	1	GIPC3	0.530499	6.55281e-22	0.0451776	Micro
chr2	219060467	219054420	2	IHH	-0.744764	6.65333e-22	-0.0509856	Micro
chr5	176388975	176383938	2	NOP16	0.318781	6.80969e-22	0.14796	Micro
chrX	119605895	119588337	2	NKRF	0.416257	6.88435e-22	0.0627458	Micro
chr13	45418455	45393316	2	SLC25A30	0.369389	6.94455e-22	0.0828988	Micro
chr5	40841184	40860175	1	CARD6	0.418332	6.95845e-22	0.0814718	Micro
chr1	24112175	24056035	2	MYOM3	-0.353937	7.10248e-22	-0.0344088	Micro
chr2	10878269	10885118	1	LINC01954	-0.51081	7.11371e-22	-0.149908	Micro
chr7	35800932	35907105	1	SEPT7	-0.334319	7.1474e-22	-0.11649	Micro
chr1	153357854	153361027	1	S100A9	0.611075	7.18597e-22	0.0661146	Micro
chr12	9953336	9948137	2	CLEC12A-AS1	0.961972	7.43479e-22	0.0576649	Micro
chr4	15702950	15738313	1	BST1	-0.595169	7.48014e-22	-0.0424497	Micro
chr2	37344574	37373322	1	QPCT	-0.458533	7.48766e-22	-0.0577929	Micro
chr10	93757809	93798174	1	LGI1	0.286615	7.4897e-22	0.064736	Micro
chr12	49911953	49930010	1	LINC02395	-0.728926	7.54342e-22	-0.0365208	Micro
chrX	153972327	153983195	1	TMEM187	0.253704	7.6098e-22	0.153489	Micro
chr11	695428	705028	1	TMEM80	0.250859	7.61777e-22	0.210054	Micro
chr7	135231979	135258492	1	STRA8	-0.0721988	7.69341e-22	-0.014283	Micro
chrX	7927739	7898247	2	PNPLA4	-0.228373	7.81559e-22	-0.0291418	Micro
chr3	128726122	128814796	1	RAB7A	0.260206	7.8562e-22	0.0892843	Micro
chr3	50100988	50099603	2	RBM5-AS1	-0.73634	8.00384e-22	-0.0611035	Micro
chr5	110513915	110513829	2	MIR548F3	-0.472045	8.0675e-22	-0.0450668	Micro
chr8	106270144	106752694	1	OXR1	0.108079	8.17512e-22	0.0907858	Micro
chrX	71215194	71225516	1	GJB1	0.354897	8.20072e-22	0.0392394	Micro
chr15	43370062	43358172	2	ZSCAN29	0.489426	8.20957e-22	0.0678076	Micro
chr9	16276313	16203935	2	C9orf92	-0.365393	8.36811e-22	-0.0573875	Micro
chr21	33123703	33111699	2	LOC101928107	-1.16254	8.3829e-22	-0.21812	Micro
chr15	74812716	74831233	1	LMAN1L	0.0480046	8.69683e-22	0.00920703	Micro
chr12	48004486	47972965	2	COL2A1	-0.780277	8.72118e-22	-0.106261	Micro
chr6	29529420	29533665	1	LINC01015	-0.394748	8.7734e-22	-0.0336189	Micro
chr20	33994357	33983052	2	RALY-AS1	0.248271	8.95788e-22	0.138428	Micro
chr3	132654446	132678097	1	UBA5	-0.46604	8.98042e-22	-0.0665525	Micro
chr13	32509395	32504506	2	N4BP2L2-IT2	0.248361	9.06117e-22	0.0412031	Micro
chr17	4987652	4967992	2	CAMTA2	0.234276	9.20151e-22	0.143188	Micro
chr3	121049640	121049715	1	MIR5682	-0.200136	9.30137e-22	-0.0261719	Micro
chr17	73232233	73248947	1	C17orf80	-0.64091	9.42292e-22	-0.106241	Micro
chr16	83968632	84002776	1	NECAB2	-0.544722	9.53538e-22	-0.0885553	Micro
chr20	63919393	63919576	1	MIR941-1	-1.15726	9.73149e-22	-0.0885356	Micro
chr14	103847721	103858049	1	LINC00637	-0.386294	1.0285e-21	-0.128286	Micro
chr1	160031991	160027673	2	PIGM	-0.649415	1.0286e-21	-0.116601	Micro
chr11	89177452	89295759	1	TYR	-0.197714	1.03355e-21	-0.0211342	Micro
chr1	201946588	201896452	2	LMOD1	-0.61688	1.04702e-21	-0.0515733	Micro
chr19	37817359	37826638	1	LOC644554	-0.929531	1.06652e-21	-0.0545091	Micro
chr19	1021179	1009648	2	TMEM259	0.288459	1.08189e-21	0.124524	Micro
chr12	68451663	68333253	2	LINC02384	-0.317978	1.08605e-21	-0.0806245	Micro
chr2	174487094	174431571	2	GPR155	0.101962	1.0923e-21	0.027985	Micro
chr10	45594906	45454585	2	MARCH8	0.285325	1.09287e-21	0.0782771	Micro
chr13	109786568	109752698	2	IRS2	0.242268	1.10733e-21	0.139419	Micro
chr2	68261230	68122936	2	WDR92	0.19551	1.11696e-21	0.0920338	Micro
chr5	8839732	8881525	1	LINC02199	-0.410818	1.13383e-21	-0.0510573	Micro
chr12	68253607	68248242	2	IL22	-0.430318	1.1368e-21	-0.0493447	Micro
chr9	121050276	120952335	2	C5	-0.0279399	1.13919e-21	-0.00319126	Micro
chr3	150546678	150584242	1	EIF2A	0.108793	1.14904e-21	0.0346902	Micro
chr6	70394887	70399417	1	EVADR	0.0443893	1.1534e-21	0.00709705	Micro
chr5	41904188	41921636	1	C5orf51	0.296558	1.16131e-21	0.0845277	Micro
chr11	62727384	62690275	2	HNRNPUL2-BSCL2	-0.308144	1.17604e-21	-0.197337	Micro
chr17	17837002	17810399	2	SREBF1	0.232039	1.17651e-21	0.160849	Micro
chr1	170532129	170553446	1	GORAB	-0.377861	1.19438e-21	-0.0550793	Micro
chr14	101064495	101064578	1	MIR541	-1.10131	1.23655e-21	-0.0512245	Micro
chr6	30720201	30725426	1	TUBB	0.219725	1.24699e-21	0.205333	Micro
chr3	109337572	109326141	2	DPPA4	-0.572245	1.28035e-21	-0.0404864	Micro
chr8	38105242	38144076	1	ASH2L	0.389518	1.28693e-21	0.0963933	Micro
chr11	46332905	46380554	1	DGKZ	-0.386884	1.29129e-21	-0.198934	Micro
chr4	10078692	10078611	2	MIR3138	0.144807	1.34173e-21	0.0921729	Micro
chr11	7939594	7938534	2	OR10A3	-1.16771	1.3431e-21	-0.0442913	Micro
chr17	35578046	35726409	1	AP2B1	-0.343591	1.34536e-21	-0.0866269	Micro
chr1	28581056	28580920	2	SNORA16A	0.329004	1.35675e-21	0.144937	Micro
chr17	45061109	45023340	2	DCAKD	-0.298731	1.3594e-21	-0.133824	Micro
chr13	65866174	65878219	1	LINC01052	-0.448928	1.38363e-21	-0.0529754	Micro
chr11	66934506	66934434	2	MIR3163	-0.315991	1.38442e-21	-0.18671	Micro
chr8	124848766	124951177	1	LINC00964	0.305089	1.41895e-21	0.0620051	Micro
chr2	27715732	27705786	2	LINC01460	-0.901524	1.42644e-21	-0.151775	Micro
chr12	88142216	88049014	2	CEP290	-0.436002	1.45258e-21	-0.0966747	Micro
chr6	16238580	16295549	1	GMPR	-0.238512	1.48508e-21	-0.0460228	Micro
chr2	86135870	86136006	1	SNORD94	-1.23665	1.53639e-21	-0.0764046	Micro
chr16	805443	813861	1	PRR25	-0.372408	1.53919e-21	-0.11203	Micro
chr8	19758029	19404161	2	CSGALNACT1	-0.270431	1.54333e-21	-0.218442	Micro
chr1	67307364	67396900	1	IL12RB2	-0.449635	1.56915e-21	-0.0708358	Micro
chr6	27831527	27831216	2	HIST1H4K	0.420158	1.59031e-21	0.146447	Micro
chr2	117814650	117832379	1	DDX18	-0.152457	1.62009e-21	-0.0337108	Micro
chr14	24242674	24239643	2	TINF2	0.334462	1.62331e-21	0.160198	Micro
chr5	157345721	157341600	2	FNDC9	-0.616371	1.63473e-21	-0.109665	Micro
chr2	241509730	241492674	2	STK25	-0.331557	1.68626e-21	-0.121194	Micro
chr6	129861547	129831244	2	TMEM244	-0.392746	1.69117e-21	-0.0498641	Micro
chr3	14178358	14201119	1	LSM3	-0.227292	1.71672e-21	-0.0617268	Micro
chr4	165031953	165041744	1	TRIM60	-0.562559	1.71759e-21	-0.0391014	Micro
chr8	90985257	90958637	2	C8orf88	-0.683228	1.73571e-21	-0.0404751	Micro
chr3	142448062	142306607	2	XRN1	-0.362102	1.74381e-21	-0.0632326	Micro
chr1	155346445	155346350	2	MIR555	-0.51961	1.75512e-21	-0.101985	Micro
chr1	31065991	30931506	2	PUM1	0.216427	1.77916e-21	0.0875922	Micro
chr10	37858106	37775371	2	ZNF248	-0.290556	1.78955e-21	-0.0668451	Micro
chr6	57172326	57189833	1	BAG2	0.446548	1.7932e-21	0.0661175	Micro
chr10	102502711	102479229	2	ACTR1A	0.199084	1.79726e-21	0.122333	Micro
chr17	47896150	47928957	1	SP2	0.254902	1.8006e-21	0.110803	Micro
chr11	111347757	111347824	1	MIR4491	-0.765709	1.8046e-21	-0.0590172	Micro
chr6	33418317	33416442	2	CUTA	-0.368988	1.80846e-21	-0.330302	Micro
chr19	9185594	9188817	1	OR7D2	0.731627	1.81877e-21	0.0425587	Micro
chr11	60785348	60801305	1	MS4A10	-0.0115374	1.86579e-21	-0.00112164	Micro
chr5	160421711	160401641	2	SLU7	0.315825	1.87552e-21	0.0612707	Micro
chr1	156750610	156800817	1	PRCC	0.205311	1.96318e-21	0.106826	Micro
chr1	94418455	94518666	1	ABCD3	-0.305012	1.9996e-21	-0.0776563	Micro
chr3	196942597	196935406	2	NCBP2	-0.586941	2.00037e-21	-0.146186	Micro
chr15	41836785	41848147	1	PLA2G4B	-0.817965	2.00514e-21	-0.0562075	Micro
chr19	10654261	10692417	1	ILF3	-0.38627	2.00607e-21	-0.154352	Micro
chr2	70820600	70808643	2	CLEC4F	0.71467	2.02639e-21	0.0346507	Micro
chr4	137193756	137198367	1	LINC02510	-0.257404	2.05948e-21	-0.0327668	Micro
chr3	52294308	52294219	2	MIR135A1	-0.821999	2.06659e-21	-0.124557	Micro
chr11	94401419	94377311	2	GPR83	-0.988208	2.08194e-21	-0.0804409	Micro
chr15	25104642	25104732	1	SNORD116-28	-2.00687	2.09615e-21	-0.0454977	Micro
chr19	17511629	17521288	1	PGLS	0.319613	2.12916e-21	0.108282	Micro
chr11	64760297	64746389	2	PYGM	0.469414	2.13789e-21	0.0932156	Micro
chrX	123961341	123959233	2	LOC101928402	0.371174	2.17959e-21	0.202799	Micro
chr1	33081104	33120530	1	AZIN2	0.199824	2.19993e-21	0.0686382	Micro
chr2	14400963	13710531	2	LINC00276	0.136706	2.27077e-21	0.0644592	Micro
chr9	113410054	113429684	1	C9orf43	0.297935	2.30272e-21	0.0686934	Micro
chr12	104986310	104995226	1	C12orf45	0.389013	2.31806e-21	0.114963	Micro
chr7	100604206	100589402	2	PCOLCE-AS1	0.399341	2.34043e-21	0.0563282	Micro
chr7	100602177	100608175	1	PCOLCE	0.431631	2.39568e-21	0.0651624	Micro
chr18	49049768	49049687	2	MIR4744	0.831353	2.46345e-21	0.201318	Micro
chr12	121804180	121832584	1	SETD1B	0.238209	2.46841e-21	0.13804	Micro
chr17	83051810	82942155	2	B3GNTL1	0.187867	2.47375e-21	0.0805037	Micro
chrX	53225422	53191321	2	KDM5C	-0.482885	2.48464e-21	-0.058449	Micro
chr14	94561442	94593120	1	SERPINA5	-0.888128	2.74221e-21	-0.0309584	Micro
chr15	66565979	66547179	2	LCTL	0.406927	2.80803e-21	0.0254521	Micro
chr20	23568749	23564732	2	CST9L	0.432083	2.8109e-21	0.0418362	Micro
chr2	27308445	27307400	2	UCN	-1.1684	2.92079e-21	-0.0805235	Micro
chr9	93955372	93951622	2	BARX1	-0.332038	2.95124e-21	-0.0863171	Micro
chr6	169702190	169704856	1	C6orf120	0.365855	2.99072e-21	0.131017	Micro
chr7	5045821	5069488	1	RBAK	0.359572	3.05646e-21	0.0501579	Micro
chr5	75336329	75362104	1	HMGCR	-0.466739	3.05978e-21	-0.142466	Micro
chr10	47999791	47995355	2	FAM25G	-1.19066	3.08612e-21	-0.0170983	Micro
chr17	10198551	9910609	2	GAS7	0.142631	3.13522e-21	0.128119	Micro
chr20	46689779	46684365	2	TP53RK	-0.493912	3.17824e-21	-0.210445	Micro
chr17	8247618	8270491	1	PFAS	0.319093	3.27527e-21	0.0939214	Micro
chr19	5674947	5691876	1	RPL36	0.196945	3.27874e-21	0.144018	Micro
chr14	94104836	94116698	1	IFI27	-0.654096	3.29433e-21	-0.0405095	Micro
chr19	1490747	1497927	1	REEP6	0.216104	3.34522e-21	0.127311	Micro
chr2	208025560	207828303	2	PLEKHM3	-0.258688	3.35205e-21	-0.0769539	Micro
chr11	48096782	48096858	1	MIR3161	0.401106	3.35508e-21	0.217276	Micro
chr19	10569059	10566462	2	CDKN2D	0.254055	3.35884e-21	0.200531	Micro
chr4	186191490	186189032	2	FLJ38576	0.347358	3.38246e-21	0.145085	Micro
chr9	97307304	97378524	1	CCDC180	-0.536177	3.40738e-21	-0.0439206	Micro
chr5	140125935	140129392	1	IGIP	0.66308	3.41303e-21	0.05824	Micro
chr19	39342396	39385710	1	SAMD4B	0.210771	3.5255e-21	0.0834726	Micro
chr12	54280133	54230940	2	CBX5	-0.347153	3.59369e-21	-0.163349	Micro
chr14	94081245	94048291	2	DDX24	-0.553851	3.6562e-21	-0.0804636	Micro
chr7	101308346	101310985	1	LOC101927746	-0.279336	3.67179e-21	-0.0353946	Micro
chr6	108261260	108211222	2	SNX3	0.33835	3.69967e-21	0.0780645	Micro
chr10	28289350	28289258	2	MIR8086	-0.376686	3.71199e-21	-0.149371	Micro
chr15	96783312	96772005	2	SPATA8-AS1	0.952779	3.75712e-21	0.0913271	Micro
chr11	18726230	18704305	2	IGSF22	0.294505	3.79309e-21	0.084741	Micro
chr16	15155002	15154850	2	MIR3180-4	-0.392243	3.79924e-21	-0.139579	Micro
chr22	17589192	17580157	2	LOC101929372	-0.855443	3.80561e-21	-0.0434256	Micro
chr10	99927010	99958381	1	DNMBP-AS1	0.345318	3.8171e-21	0.0394745	Micro
chr11	59668980	59636716	2	PATL1	0.295547	3.82e-21	0.1118	Micro
chr2	86808396	86784610	2	CD8A	-0.561521	3.89313e-21	-0.0713347	Micro
chr1	213988508	213817751	2	PROX1-AS1	-0.369289	3.90453e-21	-0.0943169	Micro
chr1	22563564	22603594	1	EPHA8	-0.589032	3.94714e-21	-0.0725912	Micro
chr10	22316388	22329542	1	COMMD3-BMI1	0.25641	3.98195e-21	0.135478	Micro
chr6	31959080	31969755	1	SKIV2L	0.378138	4.08001e-21	0.0981568	Micro
chr11	72570660	72573229	1	LINC01537	-0.602239	4.09755e-21	-0.142909	Micro
chr11	100687955	100684162	2	LOC100128386	-0.480807	4.14587e-21	-0.0924098	Micro
chr4	144140751	144109303	2	GYPA	-0.386703	4.17847e-21	-0.0256468	Micro
chr7	2558972	2614734	1	IQCE	0.205727	4.18972e-21	0.0873589	Micro
chr17	35147817	35189345	1	UNC45B	0.457104	4.19457e-21	0.0445294	Micro
chr17	81165507	81183164	1	PVALEF	-0.515862	4.19523e-21	-0.104976	Micro
chr1	180154834	180204030	1	QSOX1	-0.364939	4.37769e-21	-0.112029	Micro
chr19	8514164	8509678	2	ZNF414	0.290596	4.38179e-21	0.132842	Micro
chr1	93079235	93139081	1	MTF2	0.0554231	4.47038e-21	0.0132372	Micro
chr17	10838445	10822475	2	PIRT	0.339635	4.48028e-21	0.0474399	Micro
chr19	4183354	4224814	1	ANKRD24	-0.445316	4.62531e-21	-0.0931174	Micro
chr15	24984864	24988232	1	PWAR5	-1.55398	4.6808e-21	-0.0481202	Micro
chr15	64072033	63907036	2	DAPK2	0.155811	4.72399e-21	0.0574895	Micro
chr8	143829859	143816344	2	PUF60	-0.425405	4.78252e-21	-0.200919	Micro
chr1	62784135	62865513	1	ATG4C	0.342505	4.82859e-21	0.11083	Micro
chr7	157335381	157417439	1	DNAJB6	0.159696	4.83033e-21	0.0720893	Micro
chr5	157159019	157137412	2	MED7	0.358049	4.85604e-21	0.0683591	Micro
chr10	122454653	122457352	1	ARMS2	-0.726634	4.89236e-21	-0.0920937	Micro
chrX	136880764	136848004	2	RBMX	0.371183	4.9182e-21	0.0608166	Micro
chr14	37902372	37896060	2	LINC00517	-0.514174	4.96187e-21	-0.04351	Micro
chr9	35710741	35710676	2	MIR6852	0.508455	5.00876e-21	0.0591457	Micro
chr11	65787022	65797219	1	OVOL1	0.509232	5.02383e-21	0.0656442	Micro
chr12	10436001	10412312	2	KLRC3	-1.20102	5.05951e-21	-0.0274737	Micro
chr2	85889280	85890980	1	ST3GAL5-AS1	0.210954	5.06033e-21	0.153513	Micro
chr8	54616067	54630834	1	RP1	0.288285	5.18768e-21	0.0366521	Micro
chr12	45729665	45908040	1	ARID2	0.200186	5.21616e-21	0.0861827	Micro
chr8	91102619	91219236	1	LRRC69	-0.420125	5.32542e-21	-0.0343074	Micro
chr4	184899454	184893871	2	LINC01093	0.787308	5.37318e-21	0.0677609	Micro
chr17	58519837	58556977	1	SEPT4-AS1	-0.351854	5.40822e-21	-0.14956	Micro
chr4	67884032	67820876	2	TMPRSS11D	-0.282602	5.45259e-21	-0.0229208	Micro
chr19	55932311	55895945	2	NLRP13	1.12422	5.48624e-21	0.0270126	Micro
chr11	111514785	111537031	1	C11orf88	-0.791817	5.51345e-21	-0.0260645	Micro
chr1	34985353	34981535	2	TMEM35B	0.248426	5.55795e-21	0.0533589	Micro
chr17	7017701	7017615	2	MIR195	0.431475	5.80227e-21	0.131685	Micro
chr5	138338355	138285265	2	CDC25C	0.29344	5.88194e-21	0.0974527	Micro
chr2	48440598	48515391	1	PPP1R21	-0.299404	5.95183e-21	-0.0918035	Micro
chr21	44580604	44579455	2	KRTAP10-5	-1.22703	6.02577e-21	-0.0531226	Micro
chr20	58228653	58218495	2	ANKRD60	-0.585377	6.09041e-21	-0.10176	Micro
chr10	31031937	30820207	2	ZNF438	0.156803	6.19578e-21	0.0721006	Micro
chr12	20810702	21090245	1	SLCO1B3	0.637693	6.22427e-21	0.120346	Micro
chr2	86861924	86815339	2	CD8B	-0.767925	6.24933e-21	-0.0266473	Micro
chr1	67685061	67688338	1	GADD45A	0.419117	6.29062e-21	0.203914	Micro
chr16	589357	629272	1	RAB40C	-0.304054	6.3482e-21	-0.164591	Micro
chr12	62260359	62260454	1	MIR6125	0.354556	6.38819e-21	0.261161	Micro
chr11	116823306	116820700	2	APOA4	-0.785347	6.47868e-21	-0.0577272	Micro
chr1	20652193	20642657	2	PINK1-AS	-0.701324	6.55061e-21	-0.0804939	Micro
chr7	2679522	2716529	1	AMZ1	-0.322228	6.56907e-21	-0.0914551	Micro
chr16	1734985	1735066	1	MIR3177	-0.316171	6.59455e-21	-0.0660825	Micro
chr9	35906192	35907141	1	HRCT1	-0.794226	6.6155e-21	-0.115151	Micro
chr1	25430858	25500209	1	MACO1	-0.31181	6.68409e-21	-0.109984	Micro
chr6	122471917	122726373	1	PKIB	-0.201881	6.68939e-21	-0.0549901	Micro
chr1	75128434	75161533	1	LHX8	-0.443803	6.7929e-21	-0.0466543	Micro
chr3	9793082	9835401	1	ARPC4-TTLL3	0.249953	6.89696e-21	0.0867056	Micro
chr10	119726097	119829278	1	INPP5F	0.210883	6.95439e-21	0.0825247	Micro
chr15	45587123	45615999	1	BLOC1S6	0.299984	7.05788e-21	0.077921	Micro
chr20	45469706	45481532	1	WFDC2	-0.767971	7.11498e-21	-0.0936488	Micro
chr21	32612866	32578822	2	CFAP298	-0.503863	7.30215e-21	-0.0880505	Micro
chr3	142596387	142713664	1	PLS1	0.319915	7.53753e-21	0.0647646	Micro
chr2	42494097	42442017	2	KCNG3	-0.667485	7.58521e-21	-0.0775807	Micro
chr1	212847649	212830141	2	SPATA45	0.604496	7.66699e-21	0.0333054	Micro
chr13	37059713	37009312	2	SUPT20H	-0.463605	7.81406e-21	-0.0665895	Micro
chrX	65366638	65507887	1	ZC3H12B	-0.558423	7.8196e-21	-0.0326972	Micro
chr16	87834660	87834592	2	MIR6775	0.350282	7.90266e-21	0.191164	Micro
chr8	18084868	18096394	1	LOC101929066	0.532493	7.94466e-21	0.184114	Micro
chr10	113550837	113589602	1	HABP2	-0.665225	8.14105e-21	-0.0689144	Micro
chr10	103479240	103472804	2	CALHM3	0.602181	8.18394e-21	0.0445056	Micro
chr7	98252251	98214624	2	TECPR1	-0.462427	8.35673e-21	-0.0940122	Micro
chr9	136758543	136754386	2	LCN8	-0.819119	8.56618e-21	-0.0665265	Micro
chr5	150660874	150679365	1	MYOZ3	-0.67131	8.58084e-21	-0.0833887	Micro
chr2	17800242	17663812	2	SMC6	-0.402753	8.67853e-21	-0.0762302	Micro
chr7	138123758	138123821	1	MIR4468	0.673008	8.77128e-21	0.148845	Micro
chr10	44978810	44970981	2	DEPP1	-0.597596	8.79047e-21	-0.134875	Micro
chr4	185471759	185445182	2	CCDC110	-0.478826	8.79407e-21	-0.084583	Micro
chr19	3762664	3768575	1	MRPL54	0.303268	8.95859e-21	0.118775	Micro
chr15	59372900	59132434	2	MYO1E	0.199451	9.03227e-21	0.0964193	Micro
chr6	30066709	30070333	1	PPP1R11	0.295719	9.04919e-21	0.170203	Micro
chr3	143001467	143000907	2	LOC100289361	-0.244247	9.09565e-21	-0.109744	Micro
chr11	33161657	33191598	1	CSTF3-DT	0.160344	9.35198e-21	0.0365089	Micro
chr4	105178063	105171354	2	TET2-AS1	0.597222	9.65665e-21	0.108856	Micro
chr22	40862126	40859549	2	DNAJB7	0.35599	9.66741e-21	0.0469489	Micro
chr3	103524116	103524033	2	MIR548AB	-0.197828	9.67166e-21	-0.0456857	Micro
chr1	26169871	26172060	1	ZNF593	0.389256	9.68117e-21	0.1155	Micro
chr13	20567069	20691437	1	IFT88	-0.307492	9.71418e-21	-0.081822	Micro
chr18	66604138	66501083	2	CDH19	-0.223246	9.78396e-21	-0.0279503	Micro
chr9	128128462	128120693	2	PTGES2	0.286997	9.85773e-21	0.110745	Micro
chr9	115925207	115888169	2	LINC00474	-0.248917	9.89579e-21	-0.0165718	Micro
chr20	33031648	33044047	1	BPIFB6	-1.08455	9.99719e-21	-0.0326475	Micro
chr6	27838339	27837947	2	HIST1H2AK	0.284634	1.00216e-20	0.165083	Micro
chr9	122905341	122844556	2	RC3H2	-0.452993	1.00859e-20	-0.0862501	Micro
chr14	57390544	57415917	1	NAA30	-0.403299	1.01864e-20	-0.0781748	Micro
chr17	79022814	79049788	1	C1QTNF1	-0.59649	1.02679e-20	-0.0632846	Micro
chr16	22431596	22345936	2	CDR2	0.302497	1.03448e-20	0.0694967	Micro
chr1	117929630	117863485	2	GDAP2	-0.231289	1.03652e-20	-0.0418697	Micro
chr21	27722379	27751233	1	LINC00113	-0.0868407	1.03848e-20	-0.00923478	Micro
chr2	210477652	210431249	2	LANCL1	-0.525422	1.04429e-20	-0.0636544	Micro
chr7	129055173	128954180	2	TNPO3	0.146649	1.05015e-20	0.0323058	Micro
chr3	190322541	190412143	1	CLDN16	0.327308	1.05623e-20	0.0501509	Micro
chr4	183504494	183494938	2	LOC389247	0.199446	1.09196e-20	0.123476	Micro
chr22	37051736	37063390	1	KCTD17	0.354813	1.09537e-20	0.0807547	Micro
chr7	129225023	129430211	1	AHCYL2	-0.321123	1.1049e-20	-0.1107	Micro
chr14	23302848	23295643	2	PPP1R3E	0.218474	1.10971e-20	0.165041	Micro
chr14	51651744	51649516	2	FRMD6-AS1	-0.274839	1.1191e-20	-0.129954	Micro
chr20	31819308	31834689	1	MYLK2	0.448694	1.12458e-20	0.0705631	Micro
chr2	131476093	131482934	1	TUBA3D	-0.92463	1.12974e-20	-0.0358797	Micro
chr19	11089362	11133816	1	LDLR	0.176563	1.149e-20	0.0603826	Micro
chrX	118823790	118826968	1	ZCCHC12	0.0342335	1.15392e-20	0.00481222	Micro
chr11	6619461	6612763	2	TPP1	0.237944	1.15603e-20	0.133669	Micro
chr19	49851676	49838639	2	PTOV1-AS1	-0.421866	1.17332e-20	-0.143917	Micro
chrX	141838316	141897832	1	MAGEC3	-0.335936	1.17782e-20	-0.0179346	Micro
chr2	108247195	108265351	1	SULT1C3	0.577902	1.18052e-20	0.0363842	Micro
chr12	52949954	52897187	2	KRT8	0.573578	1.20726e-20	0.0681616	Micro
chr4	54657918	54740715	1	KIT	0.237853	1.22518e-20	0.0529732	Micro
chr5	36071358	36035017	2	UGT3A2	-0.659294	1.24585e-20	-0.0396189	Micro
chr11	71787510	71801236	1	FAM86C1	0.396976	1.26132e-20	0.124406	Micro
chr7	74082933	74122525	1	LIMK1	0.303149	1.26395e-20	0.0935063	Micro
chr10	99732100	99711844	2	COX15	-0.484243	1.27805e-20	-0.0857702	Micro
chr10	5195463	5218949	1	AKR1C4	-0.520744	1.28889e-20	-0.0291308	Micro
chr8	78666047	78719765	1	ZC2HC1A	-0.29408	1.31865e-20	-0.0508681	Micro
chr2	231892298	231892242	2	MIR1471	-0.510737	1.34728e-20	-0.0657966	Micro
chr4	183659225	183639635	2	RWDD4	-0.142202	1.35552e-20	-0.035491	Micro
chr8	57746149	57750199	1	LOC286178	-0.148191	1.35986e-20	-0.0400403	Micro
chr7	99929620	99923269	2	GJC3	0.922826	1.40165e-20	0.0730014	Micro
chr19	40717103	40740860	1	ITPKC	-0.409542	1.40666e-20	-0.137469	Micro
chr6	42194916	42184401	2	GUCA1B	-1.07404	1.42686e-20	-0.046529	Micro
chr1	231241187	231223763	2	C1orf131	-0.457572	1.42768e-20	-0.0810305	Micro
chr1	156020959	156009048	2	SSR2	0.141013	1.44092e-20	0.0510143	Micro
chr14	89954777	89794669	2	EFCAB11	0.0382178	1.46448e-20	0.0153635	Micro
chr16	86567761	86565145	2	FOXC2-AS1	-1.08923	1.46553e-20	-0.0793801	Micro
chr5	102296549	102233986	2	SLCO4C1	-0.466132	1.51098e-20	-0.0558696	Micro
chr9	113401333	113386317	2	ALAD	0.314705	1.54771e-20	0.0858973	Micro
chr11	47565569	47465944	2	CELF1	-0.342304	1.56353e-20	-0.148784	Micro
chr20	3808357	3823882	1	LINC01730	0.22567	1.60362e-20	0.118779	Micro
chr15	34988287	34978341	2	ZNF770	-0.454651	1.64903e-20	-0.0958744	Micro
chr6	108294894	108526001	1	AFG1L	-0.439006	1.66006e-20	-0.13283	Micro
chr21	39380244	39414288	1	WRB	0.231146	1.68802e-20	0.0650496	Micro
chr15	65300618	65234460	2	PARP16	0.220975	1.69445e-20	0.0854438	Micro
chr16	87392142	87326987	2	FBXO31	-0.287947	1.69679e-20	-0.169121	Micro
chr5	140043299	139846779	2	NRG2	-0.30483	1.72108e-20	-0.1223	Micro
chr1	229508341	229440260	2	NUP133	-0.459472	1.73492e-20	-0.0702529	Micro
chr4	176792727	176683538	2	VEGFC	-0.262348	1.73636e-20	-0.0333308	Micro
chr16	4314761	4339597	1	GLIS2	-0.416109	1.74407e-20	-0.149982	Micro
chr6	87590067	87667453	1	ORC3	-0.430339	1.758e-20	-0.0646266	Micro
chr13	105465867	105491034	1	DAOA	-0.291695	1.78225e-20	-0.0193381	Micro
chr11	96389989	96507574	1	JRKL	-0.397433	1.81096e-20	-0.0652364	Micro
chr1	26354130	26321859	2	CRYBG2	0.616746	1.82846e-20	0.0508693	Micro
chr13	110713603	110641412	2	CARS2	0.180873	1.91883e-20	0.142249	Micro
chr5	177400636	177400107	2	PFN3	-0.773057	1.99303e-20	-0.183071	Micro
chr19	51108370	51097606	2	CTU1	0.294432	2.01913e-20	0.0856284	Micro
chr3	50191612	50196516	1	GNAT1	-0.631021	2.05574e-20	-0.090991	Micro
chr1	10398592	10420144	1	PGD	0.305508	2.06584e-20	0.087401	Micro
chr17	47189422	47117703	2	CDC27	0.2108	2.0718e-20	0.0615274	Micro
chr6	79233718	79236797	1	HMGN3-AS1	0.496826	2.07518e-20	0.190509	Micro
chr16	8963484	8892094	2	USP7	-0.255032	2.10073e-20	-0.085359	Micro
chr10	32446140	32882874	1	CCDC7	-0.281343	2.10915e-20	-0.0728172	Micro
chr6	107028213	107051342	1	C6orf203	-0.489359	2.12117e-20	-0.0885233	Micro
chr12	49131397	49127782	2	TUBA1B	0.294851	2.1235e-20	0.21216	Micro
chr3	48989886	49007154	1	P4HTM	-0.354304	2.14454e-20	-0.162648	Micro
chr1	156212982	156243332	1	PMF1-BGLAP	0.347391	2.18262e-20	0.0878245	Micro
chr1	15847864	15940460	1	SPEN	0.222169	2.19291e-20	0.0965165	Micro
chr1	36385896	36339624	2	STK40	0.225025	2.19672e-20	0.116737	Micro
chr6	83067666	83171350	1	DOP1A	0.262873	2.19672e-20	0.0588995	Micro
chr8	127794533	128101253	1	PVT1	0.130538	2.21442e-20	0.0793527	Micro
chrX	149938628	150224580	1	LINC00894	-0.309192	2.24432e-20	-0.106866	Micro
chr19	34964049	34956354	2	ZNF792	0.288548	2.25107e-20	0.045782	Micro
chr4	36281622	36345756	1	DTHD1	0.376557	2.25313e-20	0.0717866	Micro
chr2	100470482	100483280	1	NMS	-0.507354	2.29146e-20	-0.0433061	Micro
chr3	125151552	125151465	2	MIR5092	0.690271	2.32454e-20	0.311117	Micro
chr8	74599775	74823313	1	MIR2052HG	-0.327701	2.3938e-20	-0.061011	Micro
chr11	59422976	59421943	2	OR5A2	-1.00247	2.4417e-20	-0.144374	Micro
chr1	150926263	150964744	1	SETDB1	0.32348	2.45686e-20	0.0615829	Micro
chr2	240691845	240698483	1	AQP12A	-0.775427	2.48138e-20	-0.0532247	Micro
chr19	47232766	47220824	2	BBC3	0.307732	2.50491e-20	0.15063	Micro
chr1	173714941	173786702	1	KLHL20	-0.331447	2.52644e-20	-0.0408158	Micro
chr8	27772653	27733311	2	CCDC25	-0.395834	2.57335e-20	-0.109159	Micro
chrX	110440233	110194186	2	AMMECR1	-0.378818	2.63034e-20	-0.0892387	Micro
chr20	50794894	50882676	1	BCAS4	-0.335751	2.63408e-20	-0.0776425	Micro
chrX	45851490	45848074	2	LINC02595	-0.182364	2.71951e-20	-0.0518142	Micro
chr1	229626047	229593111	2	TAF5L	0.16847	2.72927e-20	0.0415868	Micro
chr2	135985176	136022593	1	DARS-AS1	-0.288304	2.74658e-20	-0.06139	Micro
chr7	108569568	108574850	1	DNAJB9	-0.240142	2.76792e-20	-0.101786	Micro
chr19	51225064	51243860	1	CD33	0.568407	2.79685e-20	0.040044	Micro
chr15	49155661	49106068	2	COPS2	-0.452134	2.82832e-20	-0.0677397	Micro
chr2	25168903	25160853	2	POMC	0.614779	2.82832e-20	0.0993214	Micro
chr19	56538948	56556810	1	ZFP28	-0.557098	2.88891e-20	-0.087356	Micro
chr12	120534351	120577594	1	RNF10	0.278872	2.90624e-20	0.0673468	Micro
chr4	189659605	189661486	1	LINC01262	0.863681	2.93134e-20	0.0946881	Micro
chr2	189661385	189670831	1	ASNSD1	0.299688	2.99751e-20	0.0730125	Micro
chr12	101280109	101386616	1	UTP20	-0.329898	3.00703e-20	-0.0485364	Micro
chr13	45337609	45337480	2	SNORA31	0.275146	3.07918e-20	0.273088	Micro
chr2	28310459	28307691	2	LOC100505716	0.240258	3.15909e-20	0.0649201	Micro
chr8	124450820	124453026	1	TRMT12	0.251347	3.16578e-20	0.0880236	Micro
chr19	54816468	54866993	1	KIR3DS1	0.871646	3.17897e-20	0.0227342	Micro
chrX	110795819	110673856	2	CHRDL1	-0.306166	3.18744e-20	-0.0370053	Micro
chr6	73461578	73509236	1	MTO1	0.273265	3.25134e-20	0.0414541	Micro
chr2	27123789	27130812	1	ABHD1	-0.586159	3.36244e-20	-0.0830945	Micro
chr4	152536264	152539263	1	MIR4453HG	0.300872	3.39565e-20	0.15868	Micro
chr19	50786210	50776141	2	LOC105372440	-0.874752	3.41351e-20	-0.054292	Micro
chr8	66613294	66562175	2	MYBL1	-0.260315	3.4243e-20	-0.0639262	Micro
chr11	47177125	47164299	2	ARFGAP2	-0.489286	3.45357e-20	-0.15348	Micro
chr9	131394093	131500197	1	PRRC2B	0.134008	3.45761e-20	0.0769478	Micro
chr2	95165413	95147330	2	ZNF514	-0.455061	3.4729e-20	-0.115189	Micro
chr1	111755245	111768016	1	DDX20	0.265583	3.47545e-20	0.081175	Micro
chr2	71130239	71109684	2	MCEE	0.247392	3.56558e-20	0.0476474	Micro
chr15	57591941	57685364	1	MYZAP	-0.60029	3.573e-20	-0.0564316	Micro
chr11	129375940	129452279	1	BARX2	-0.0648593	3.67254e-20	-0.00951556	Micro
chr19	57819741	57858641	1	ZNF587B	-0.473869	3.67579e-20	-0.1027	Micro
chr2	32628032	32821051	1	TTC27	-0.31464	3.78381e-20	-0.0677271	Micro
chr19	6465203	6436079	2	SLC25A23	-0.463036	3.84767e-20	-0.0903986	Micro
chr1	158563604	158562651	2	OR6P1	-1.18592	3.85363e-20	-0.0483995	Micro
chr6	30848159	30839526	2	LINC02570	0.639871	3.89562e-20	0.0453729	Micro
chr12	130871879	130877678	1	RAN	-0.280972	3.91939e-20	-0.137441	Micro
chr7	28979967	29013367	1	LOC100506497	-0.695877	3.94314e-20	-0.0559967	Micro
chrX	109733403	109629350	2	ACSL4	0.371163	3.94655e-20	0.0587653	Micro
chr4	2250156	2250077	2	MIR4800	0.265616	3.95676e-20	0.233209	Micro
chr7	64030105	64027852	2	LINC01005	0.858635	3.98319e-20	0.0586237	Micro
chr19	21496682	21555397	1	ZNF429	-0.456179	3.98518e-20	-0.0696225	Micro
chr11	65879809	65883741	1	CTSW	0.411363	4.02401e-20	0.0842536	Micro
chr11	59514913	59515857	1	OR4D9	-0.287578	4.0291e-20	-0.0985259	Micro
chr12	10849475	10845849	2	PRR4	-1.2016	4.03965e-20	-0.0432087	Micro
chrX	72277300	72255679	2	RPS4X	-0.666732	4.05548e-20	-0.0808741	Micro
chr2	238060889	238099413	1	SCLY	0.26731	4.08238e-20	0.0743798	Micro
chr11	102347211	102378670	1	BIRC2	0.316193	4.08457e-20	0.0683935	Micro
chr5	140647058	140662479	1	IK	0.362221	4.08549e-20	0.061646	Micro
chr12	64222296	64186316	2	C12orf66	0.33822	4.13244e-20	0.0844434	Micro
chr3	140678039	140701150	1	TRIM42	-0.0539451	4.15804e-20	-0.00526787	Micro
chr17	82519713	82604607	1	FOXK2	0.236239	4.29124e-20	0.129255	Micro
chr16	14632728	14435701	2	PARN	-0.313925	4.30225e-20	-0.111274	Micro
chr2	238100157	238133287	1	ESPNL	0.477674	4.30469e-20	0.0504194	Micro
chr8	143359979	143304384	2	TOP1MT	-0.396359	4.34608e-20	-0.0645751	Micro
chr14	100884847	100880655	2	RTL1	-1.28498	4.3511e-20	-0.0464239	Micro
chr6	159789812	159798436	1	MRPL18	0.320641	4.4019e-20	0.140355	Micro
chr12	57846739	57819927	2	CTDSP2	0.207899	4.44633e-20	0.0920284	Micro
chr6	33580293	33572547	2	BAK1	0.25211	4.56217e-20	0.100247	Micro
chr3	57226521	57197843	2	HESX1	0.419522	4.57319e-20	0.0739183	Micro
chr11	42163851	41993385	2	LOC101928591	-0.231549	4.63025e-20	-0.0431807	Micro
chr11	63229652	63163776	2	SLC22A25	-0.5602	4.64108e-20	-0.022522	Micro
chr9	5833117	5765076	2	ERMP1	-0.447408	4.73113e-20	-0.0682784	Micro
chrX	77005501	77005404	2	MIR325	-0.858251	4.77036e-20	-0.0663129	Micro
chr4	74970362	74955974	2	LOC100507388	-0.429998	4.82482e-20	-0.0431663	Micro
chrX	30243730	30252038	1	MAGEB1	-0.620073	4.83338e-20	-0.0259765	Micro
chr10	102132994	102150331	1	PPRC1	0.2562	4.84008e-20	0.0696874	Micro
chr5	113488830	113022099	2	MCC	0.179096	4.89949e-20	0.122539	Micro
chr11	46376402	46376484	1	MIR4688	-0.946914	4.9475e-20	-0.0870701	Micro
chrX	46836940	46882358	1	RP2	0.518661	4.95054e-20	0.0655537	Micro
chr11	125591712	125625215	1	STT3A	0.257849	4.99141e-20	0.0877096	Micro
chr9	128920895	128942041	1	PHYHD1	0.268298	5.06666e-20	0.0389326	Micro
chr1	151254703	151267479	1	PSMD4	0.304854	5.11381e-20	0.0577019	Micro
chr10	5404830	5393098	2	TUBAL3	-1.01416	5.13166e-20	-0.0404865	Micro
chr6	149923121	149916878	2	RAET1G	0.522921	5.15619e-20	0.077414	Micro
chr17	28723682	28723753	1	SNORD4B	0.280496	5.19237e-20	0.205375	Micro
chr5	16465792	16451519	2	ZNF622	-0.52204	5.29738e-20	-0.0828968	Micro
chr6	33208495	33212722	1	RING1	0.302887	5.30386e-20	0.139148	Micro
chr1	27604431	27534035	2	AHDC1	-0.272949	5.41354e-20	-0.177835	Micro
chr9	21217311	21216373	2	IFNA16	1.44414	5.47587e-20	0.0406544	Micro
chr9	2015219	2193624	1	SMARCA2	-0.214791	5.57756e-20	-0.159717	Micro
chr2	102432289	102432366	1	MIR4772	0.89941	5.63907e-20	0.0787027	Micro
chr1	28578822	28578749	2	SNORD99	0.308167	5.66508e-20	0.140274	Micro
chr17	63972918	63938554	2	SCN4A	0.455576	5.68906e-20	0.0446291	Micro
chr17	39200283	39204727	1	RPL19	-0.405281	5.7309e-20	-0.228777	Micro
chrX	153446487	153444720	2	TREX2	-0.87355	5.87e-20	-0.0707493	Micro
chr2	218270257	218264123	2	AAMP	0.276039	5.99997e-20	0.137439	Micro
chr2	32532153	32532246	1	MIR558	-0.823646	6.00456e-20	-0.0590824	Micro
chr13	40789412	40810111	1	SLC25A15	0.255863	6.07874e-20	0.03212	Micro
chr3	129893576	129647792	2	TMCC1	-0.361648	6.15104e-20	-0.163434	Micro
chr13	46211943	46277366	1	LRRC63	0.324864	6.4369e-20	0.0264905	Micro
chr9	136850943	136860799	1	MAMDC4	-0.40211	6.43793e-20	-0.185115	Micro
chr7	117428123	117363222	2	ASZ1	-0.428393	6.48865e-20	-0.0316531	Micro
chr7	73558002	73536356	2	BCL7B	0.351021	6.53337e-20	0.0962055	Micro
chr11	122116215	122115354	2	BLID	-0.718333	6.70362e-20	-0.0780286	Micro
chr14	74494177	74476192	2	NPC2	0.25396	6.85187e-20	0.0776869	Micro
chr17	44186970	44191731	1	TMUB2	0.281827	6.9131e-20	0.135629	Micro
chr19	15449548	15449608	1	MIR1470	0.452502	7.20587e-20	0.125076	Micro
chr12	10454685	10442264	2	KLRC1	-0.301251	7.20941e-20	-0.0150579	Micro
chr7	101218420	101205977	2	PLOD3	0.330133	7.25871e-20	0.0719142	Micro
chr8	11996312	11993174	2	DEFB134	-0.786194	7.43741e-20	-0.0597809	Micro
chr4	121227466	121131408	2	TNIP3	-0.110337	7.51851e-20	-0.0158475	Micro
chr2	27212027	27217178	1	ATRAID	0.296561	7.57454e-20	0.122041	Micro
chr14	56488354	56650606	1	TMEM260	-0.424559	7.64565e-20	-0.0885812	Micro
chr1	17372196	17401699	1	PADI6	0.469092	7.74524e-20	0.0342088	Micro
chr1	43389808	43383917	2	MED8	0.380292	7.77324e-20	0.0811627	Micro
chrX	155147937	155064034	2	MTCP1	0.361983	7.9023e-20	0.0353779	Micro
chr19	48110817	48047843	2	PLA2G4C	-0.502893	7.90464e-20	-0.0916191	Micro
chr1	153310718	153297862	2	PGLYRP3	-0.858596	7.92038e-20	-0.0318489	Micro
chr20	23035386	23036812	1	SSTR4	0.445248	8.11188e-20	0.115638	Micro
chr20	59032382	59025467	2	ATP5F1E	0.358133	8.21096e-20	0.105386	Micro
chr19	34645380	34646838	1	SCGB2B3P	-1.03091	8.23048e-20	-0.039709	Micro
chr5	176388747	176389771	1	HIGD2A	0.305802	8.37153e-20	0.206796	Micro
chr8	167043	166049	2	OR4F21	-1.01243	8.40426e-20	-0.0206529	Micro
chr15	43590253	43533462	2	PPIP5K1	-0.864573	8.42193e-20	-0.0234701	Micro
chr3	195860404	195836193	2	LINC01983	-0.557987	8.42711e-20	-0.0749868	Micro
chr17	42758447	42763041	1	RAMP2	0.384501	8.46076e-20	0.102837	Micro
chr19	45639087	45638994	2	MIR330	-0.427894	8.4621e-20	-0.218766	Micro
chr5	114576041	114579970	1	LINC01957	-0.452206	8.66963e-20	-0.043705	Micro
chr7	77798792	77957503	1	PHTF2	-0.272674	8.72268e-20	-0.104401	Micro
chr14	63641861	63597039	2	WDR89	-0.309173	8.74781e-20	-0.0999903	Micro
chr19	55370463	55364389	2	IL11	-0.820455	8.97561e-20	-0.0487183	Micro
chr1	43269994	43274002	1	TMEM125	-1.00784	9.06045e-20	-0.0618187	Micro
chr19	544034	549924	1	GZMM	-0.831881	9.25775e-20	-0.0803823	Micro
chr9	109046298	109046229	2	MIR32	-0.623438	9.27481e-20	-0.186484	Micro
chr3	36380344	36548007	1	STAC	-0.162455	9.63454e-20	-0.0253131	Micro
chr20	37344685	37406050	1	SRC	0.219245	9.69635e-20	0.132002	Micro
chr13	81226983	81225865	2	LINC00564	-0.287361	9.70041e-20	-0.0606611	Micro
chr8	144798876	144811169	1	ZNF517	-0.483826	9.73609e-20	-0.10963	Micro
chr2	200810594	200827338	1	BZW1	0.305891	9.78628e-20	0.102155	Micro
chr3	177441921	177752305	1	LINC00578	0.16445	9.94091e-20	0.131113	Micro
chr11	71473503	71473568	1	MIR6754	-0.488031	9.97688e-20	-0.0435169	Micro
chr4	143184917	143223830	1	USP38	-0.328634	9.97996e-20	-0.0697842	Micro
chr8	90791632	90621995	2	TMEM64	-0.36317	1.00544e-19	-0.0872074	Micro
chr14	23306762	23311759	1	BCL2L2	0.213026	1.00934e-19	0.17394	Micro
chr11	67606706	67602880	2	C11orf72	0.325422	1.03453e-19	0.114295	Micro
chr5	66139971	66183615	1	SREK1	-0.32434	1.06311e-19	-0.0797662	Micro
chr6	51599723	51622541	1	LOC101927082	-0.221259	1.07424e-19	-0.0136235	Micro
chr1	7954291	7985505	1	PARK7	0.25864	1.08048e-19	0.0957251	Micro
chr1	876903	868071	2	FAM41C	-0.349515	1.08193e-19	-0.0442029	Micro
chr2	66904436	66971462	1	LINC01799	-0.346735	1.08672e-19	-0.0202304	Micro
chr22	19447691	19330698	2	HIRA	-0.311381	1.09073e-19	-0.1154	Micro
chr17	18258916	18244836	2	FLII	0.277479	1.10537e-19	0.0926779	Micro
chr3	47849555	47849629	1	MIR1226	-0.844089	1.13619e-19	-0.0836916	Micro
chr9	105694544	105776612	1	TMEM38B	-0.190691	1.1463e-19	-0.0304845	Micro
chr10	123008979	123058311	1	ACADSB	-0.375596	1.17358e-19	-0.0747864	Micro
chr3	48595267	48564073	2	COL7A1	-0.512084	1.18277e-19	-0.0583355	Micro
chr13	40727875	40727828	2	MIR320D1	-0.664263	1.1915e-19	-0.0614627	Micro
chr12	109477402	109536705	1	UBE3B	-0.429855	1.19187e-19	-0.0617738	Micro
chr11	47848555	47778087	2	NUP160	-0.0102737	1.19698e-19	-0.00229211	Micro
chr12	6772512	6778455	1	LAG3	0.308846	1.20257e-19	0.138182	Micro
chrX	96684663	97604997	1	DIAPH2	0.250752	1.20257e-19	0.142145	Micro
chr19	12945855	12953642	1	RAD23A	-0.53669	1.2103e-19	-0.155305	Micro
chr1	155689000	155659443	2	YY1AP1	0.232384	1.21178e-19	0.0627476	Micro
chr17	59619689	59696956	1	CLTC	0.266885	1.22225e-19	0.0793551	Micro
chrX	50910784	50916607	1	BMP15	-0.375597	1.23217e-19	-0.0239948	Micro
chr7	94394561	94431232	1	COL1A2	-0.160628	1.26806e-19	-0.0172112	Micro
chr15	90660234	90664967	1	LINC01585	-0.665891	1.29164e-19	-0.104917	Micro
chr2	241150264	241106099	2	PASK	0.283744	1.30493e-19	0.0767988	Micro
chr19	19900913	19935575	1	ZNF93	-0.265508	1.30935e-19	-0.0364571	Micro
chr9	34691277	34689567	2	CCL19	0.370018	1.31418e-19	0.0948386	Micro
chr12	6924463	6942321	1	ATN1	-0.34997	1.32191e-19	-0.177641	Micro
chr12	51906908	51923359	1	ACVRL1	0.650536	1.34123e-19	0.110238	Micro
chr19	47755853	47755962	1	SNORD23	-1.13421	1.34527e-19	-0.0684627	Micro
chr1	17011928	16985958	2	ATP13A2	-0.420365	1.35154e-19	-0.0759885	Micro
chr4	88007668	88077777	1	PKD2	0.223875	1.35616e-19	0.0506421	Micro
chr12	2004535	1946054	2	DCP1B	-0.452052	1.36318e-19	-0.0695819	Micro
chr17	75979363	75941507	2	ACOX1	0.238419	1.38704e-19	0.0753377	Micro
chr9	127930797	127920879	2	PIP5KL1	-0.465832	1.40107e-19	-0.111962	Micro
chr1	169367967	169132531	2	NME7	-0.358349	1.40422e-19	-0.0987207	Micro
chr2	26308547	26395891	1	SELENOI	0.234128	1.40803e-19	0.0696691	Micro
chr18	49492479	49481681	2	RPL17-C18orf32	0.319518	1.42447e-19	0.0927498	Micro
chr12	21941402	21797401	2	ABCC9	-0.380676	1.44805e-19	-0.0501651	Micro
chr1	111755509	111745299	2	LOC101928718	0.283734	1.47293e-19	0.095518	Micro
chr13	79481124	79556075	1	NDFIP2	-0.444152	1.49969e-19	-0.0812753	Micro
chr15	41828085	41837581	1	JMJD7	-0.489202	1.50238e-19	-0.109849	Micro
chr12	10410146	10372353	2	KLRC4-KLRK1	0.587837	1.51518e-19	0.0320414	Micro
chr16	2475118	2520218	1	TBC1D24	0.182358	1.5282e-19	0.125418	Micro
chr5	145872968	145859733	2	GRXCR2	-0.421748	1.54889e-19	-0.0249712	Micro
chr16	70346747	70315640	2	LOC100506083	-0.377267	1.57014e-19	-0.0686275	Micro
chrX	72131901	72127110	2	RTL5	-0.641927	1.58376e-19	-0.1187	Micro
chr19	47778572	47784686	1	SELENOW	-0.576161	1.58613e-19	-0.156164	Micro
chr12	8540963	8533305	2	CLEC4E	-0.508983	1.59514e-19	-0.0314733	Micro
chr5	169980740	169864264	2	INSYN2B	-0.422278	1.59832e-19	-0.0852238	Micro
chr14	22829879	22835037	1	MRPL52	0.361972	1.63416e-19	0.0580845	Micro
chr11	64234538	64238793	1	VEGFB	0.244059	1.64963e-19	0.132775	Micro
chr14	23010166	22985908	2	C14orf93	0.211889	1.66082e-19	0.0706172	Micro
chr15	22757857	22778741	1	LOC283683	-1.0394	1.67465e-19	-0.0590677	Micro
chr12	49911863	49908882	2	LINC02396	-0.586809	1.67885e-19	-0.0519033	Micro
chr4	99950388	99948086	2	H2AFZ	-0.343941	1.70631e-19	-0.236141	Micro
chr11	826146	831991	1	CRACR2B	0.336257	1.74826e-19	0.0950303	Micro
chr7	130207770	130164715	2	TMEM209	-0.3462	1.78188e-19	-0.0719358	Micro
chr3	179072279	179017223	2	ZMAT3	0.46138	1.83692e-19	0.0965139	Micro
chr14	21456126	21385194	2	CHD8	0.245407	1.8441e-19	0.0874653	Micro
chr15	75258558	75295530	1	GOLGA6D	0.484862	1.85954e-19	0.0115398	Micro
chr12	389273	442645	1	CCDC77	-0.747796	1.90761e-19	-0.0285302	Micro
chr4	4290169	4267701	2	LYAR	0.474419	1.91569e-19	0.064859	Micro
chr20	31637888	31645006	1	COX4I2	0.157962	1.93117e-19	0.0328293	Micro
chr14	96502321	96500810	2	LOC730202	-0.0387386	1.95902e-19	-0.0240285	Micro
chr1	1434573	1430539	2	LINC01770	-0.609388	1.96689e-19	-0.132765	Micro
chr12	47187812	47187891	1	MIR4698	0.604757	1.97849e-19	0.120442	Micro
chr2	677439	667335	2	TMEM18	-0.14815	1.99303e-19	-0.0994844	Micro
chr4	6673451	6676047	1	LOC93622	-0.397503	2.02947e-19	-0.145242	Micro
chr2	70248615	70149880	2	C2orf42	0.17424	2.03265e-19	0.0894995	Micro
chr17	76307680	76274049	2	QRICH2	0.286788	2.03379e-19	0.0471614	Micro
chr17	44023151	44011188	2	TMEM101	-0.535362	2.05654e-19	-0.0776036	Micro
chr12	97491900	97491983	1	MIR1251	-0.446286	2.09938e-19	-0.0413372	Micro
chr11	119149012	119162653	1	ABCG4	-0.654428	2.11764e-19	-0.0573362	Micro
chrX	3346641	3308565	2	MXRA5	-0.276961	2.15685e-19	-0.0186075	Micro
chr3	138187248	138298389	1	ARMC8	-0.384668	2.15732e-19	-0.0698761	Micro
chr22	23145326	23164350	1	RAB36	-0.34969	2.17423e-19	-0.108353	Micro
chr12	6493841	6491886	2	MRPL51	0.325427	2.17896e-19	0.138372	Micro
chr5	140564456	140569103	1	SLC35A4	0.26615	2.19373e-19	0.121724	Micro
chr6	136922264	136925639	1	SLC35D3	-0.538426	2.20842e-19	-0.0681741	Micro
chrX	78747709	78757094	1	LPAR4	0.836576	2.21123e-19	0.0917505	Micro
chr8	38225218	38275558	1	DDHD2	-0.368932	2.21704e-19	-0.0863039	Micro
chr2	177553014	177548998	2	TTC30B	-0.371373	2.23009e-19	-0.0972871	Micro
chr4	52659335	52590972	2	USP46	-0.394532	2.25101e-19	-0.101946	Micro
chr19	49665875	49659569	2	IRF3	0.35903	2.25502e-19	0.0981902	Micro
chr16	30650717	30656440	1	PRR14	0.225424	2.26039e-19	0.143269	Micro
chr17	75941140	75898951	2	FBF1	0.245991	2.26756e-19	0.0760041	Micro
chr1	236348262	236484914	1	EDARADD	-0.23365	2.28739e-19	-0.0326107	Micro
chr4	141636599	141733987	1	IL15	-0.0472219	2.29425e-19	-0.0052954	Micro
chr4	7041899	7057952	1	TADA2B	0.254575	2.3047e-19	0.0884647	Micro
chr19	38769904	38730187	2	CAPN12	0.353021	2.30872e-19	0.0432441	Micro
chr1	179882042	179925000	1	TOR1AIP1	0.233143	2.32598e-19	0.0732628	Micro
chr8	98064311	98093610	1	ERICH5	-0.611227	2.35947e-19	-0.0344054	Micro
chr14	51989475	52010691	1	RTRAF	-0.266921	2.37095e-19	-0.051074	Micro
chrX	49589529	49596827	1	GAGE2C	-0.854818	2.37594e-19	-0.0128322	Micro
chr19	42855691	42752686	2	PSG8	-0.625617	2.39698e-19	-0.0220757	Micro
chr6	35512938	35497874	2	TULP1	-0.530803	2.39896e-19	-0.0561695	Micro
chr3	49105135	49095932	2	QARS	0.29023	2.4121e-19	0.073073	Micro
chrX	71144831	71171201	1	NLGN3	-0.608152	2.42145e-19	-0.125565	Micro
chr21	13546033	13558461	1	LINC01674	0.768001	2.42484e-19	0.0232689	Micro
chr14	73851971	73932511	1	ZNF410	0.238833	2.42761e-19	0.057688	Micro
chr12	95858928	95903828	1	SNRPF	-0.456428	2.48258e-19	-0.0703352	Micro
chr1	161098361	161100346	1	KLHDC9	-0.837323	2.4845e-19	-0.12653	Micro
chr2	199955736	199929975	2	TYW5	-0.483534	2.59296e-19	-0.0675759	Micro
chr17	13543646	13543529	2	MIR548H3	-0.893975	2.59315e-19	-0.0961538	Micro
chr21	30561314	30560875	2	KRTAP19-7	-0.691612	2.59426e-19	-0.0490478	Micro
chr7	2354086	2380745	1	EIF3B	0.183879	2.60283e-19	0.0806911	Micro
chr11	78188822	78171249	2	KCTD21	0.29192	2.61e-19	0.0762662	Micro
chr3	142225607	142157527	2	GK5	-0.309904	2.64341e-19	-0.040174	Micro
chr12	6867119	6870948	1	TPI1	0.320625	2.66037e-19	0.125435	Micro
chr15	84980440	85139145	1	PDE8A	0.209074	2.70146e-19	0.0787849	Micro
chr9	127706989	127716002	1	CFAP157	0.254727	2.7172e-19	0.108635	Micro
chr14	76151916	76214343	1	GPATCH2L	0.406965	2.74186e-19	0.111938	Micro
chr1	100896076	100981753	1	SLC30A7	-0.461931	2.79056e-19	-0.0898172	Micro
chr20	34704290	34713439	1	TP53INP2	-0.278275	2.79211e-19	-0.142891	Micro
chr14	64914443	65061803	1	CHURC1-FNTB	-0.286948	2.7998e-19	-0.148873	Micro
chr5	95555007	95463895	2	TTC37	-0.345743	2.83342e-19	-0.0603543	Micro
chr19	17334920	17342735	1	GTPBP3	0.256973	2.84844e-19	0.140621	Micro
chr12	116881441	116856144	2	HRK	-0.474151	2.88094e-19	-0.0970377	Micro
chr19	16173525	16161368	2	CIB3	0.792609	2.89828e-19	0.0399367	Micro
chr21	42496018	42581440	1	SLC37A1	0.223522	2.90132e-19	0.100048	Micro
chr17	44934681	44934618	2	MIR6783	-0.578247	3.01015e-19	-0.132116	Micro
chrX	146027872	146027794	2	MIR891A	-0.341555	3.01218e-19	-0.0349425	Micro
chrX	47204921	47205865	1	INE1	-1.02865	3.0255e-19	-0.0682877	Micro
chr10	93601744	93591687	2	RBP4	-0.99297	3.13841e-19	-0.0659936	Micro
chr1	112957013	112911847	2	SLC16A1	0.176089	3.16262e-19	0.043045	Micro
chrX	102156057	102153708	2	BEX5	-0.698441	3.1709e-19	-0.090499	Micro
chr10	5666595	5638867	2	ASB13	-0.495771	3.34422e-19	-0.0632693	Micro
chr1	248826377	248826443	1	MIR3124	0.279352	3.37612e-19	0.151838	Micro
chr10	84139440	84153555	1	GHITM	-0.264535	3.4444e-19	-0.0765491	Micro
chr1	16613562	16562319	2	NBPF1	0.173956	3.45156e-19	0.0893522	Micro
chr4	127965995	127917805	2	MFSD8	0.274905	3.5275e-19	0.0501268	Micro
chr1	10430102	10452153	1	CENPS-CORT	-0.449573	3.57701e-19	-0.112309	Micro
chr16	29940885	29973052	1	TMEM219	0.264511	3.58775e-19	0.0778929	Micro
chr3	186665952	186678240	1	HRG	-0.680806	3.64164e-19	-0.0305452	Micro
chrX	52899383	52908560	1	FAM156B	-0.433168	3.64283e-19	-0.0855311	Micro
chrX	72144184	72161750	1	FLJ44635	-0.891425	3.64463e-19	-0.0521798	Micro
chr19	42821863	42826878	1	PSG8-AS1	-1.11478	3.66331e-19	-0.0306294	Micro
chr14	105398579	105470729	1	MTA1	-0.338441	3.70206e-19	-0.14781	Micro
chr4	138057464	138178177	1	SLC7A11-AS1	-0.356412	3.7756e-19	-0.0413768	Micro
chr19	10380676	10350529	2	TYK2	0.250429	3.94819e-19	0.0727225	Micro
chr12	4307763	4354593	1	TIGAR	0.239027	4.01673e-19	0.065221	Micro
chr1	95061596	95067545	1	LOC101928098	0.269821	4.01778e-19	0.065883	Micro
chrX	155026940	154835788	2	F8	0.342459	4.0959e-19	0.0482808	Micro
chr17	28855232	28755978	2	FAM222B	-0.305483	4.11709e-19	-0.107979	Micro
chr8	22131868	22114415	2	HR	-0.536413	4.26787e-19	-0.112931	Micro
chr3	154429715	154337672	2	GPR149	-0.426063	4.30233e-19	-0.0439951	Micro
chrX	79170972	79172229	1	GPR174	-0.389092	4.55743e-19	-0.0415444	Micro
chr17	29390464	29551904	1	TAOK1	-0.286232	4.64955e-19	-0.0975758	Micro
chrX	119236245	119244466	1	PGRMC1	-0.414558	4.68215e-19	-0.0842259	Micro
chrX	153600045	153587919	2	CCNQ	0.4269	4.68312e-19	0.0659187	Micro
chr15	25268466	25268551	1	SNORD115-47	-1.61234	4.69364e-19	-0.045522	Micro
chr12	56079857	56103505	1	ERBB3	0.206604	4.75938e-19	0.0548698	Micro
chr1	44674555	44635238	2	TMEM53	0.222225	4.79016e-19	0.111193	Micro
chrX	100644218	100671299	1	SRPX2	0.533844	4.80571e-19	0.0346536	Micro
chr17	41160731	41159651	2	KRTAP4-4	1.13561	5.2309e-19	0.0292542	Micro
chr1	165768929	165775176	1	TMCO1-AS1	0.410286	5.25016e-19	0.0736167	Micro
chr2	127701508	127705242	1	SFT2D3	0.451416	5.27669e-19	0.210703	Micro
chr15	74840707	74840642	2	MIR6882	0.368683	5.35695e-19	0.186525	Micro
chr2	223957404	223967714	1	MRPL44	0.364798	5.46957e-19	0.0760129	Micro
chr2	173075435	173268010	1	MAP3K20	-0.334714	5.47016e-19	-0.0853483	Micro
chr10	103918205	103882542	2	STN1	-0.138482	5.70962e-19	-0.0481588	Micro
chr7	135557919	135648757	1	NUP205	0.209815	5.73695e-19	0.0425861	Micro
chr19	58396090	58397079	1	RNF225	-1.16042	5.77181e-19	-0.0823638	Micro
chr17	28718429	28714281	2	RAB34	0.284642	5.80205e-19	0.152057	Micro
chr8	122428551	122414332	2	SMILR	-0.284011	5.81117e-19	-0.0304107	Micro
chr12	11022620	11021619	2	TAS2R19	-1.1048	5.84002e-19	-0.0598802	Micro
chr18	24015339	23994213	2	TTC39C-AS1	-0.18442	5.86187e-19	-0.0406442	Micro
chr1	248273814	248272852	2	OR2T33	0.699949	5.90534e-19	0.0391223	Micro
chr3	113747019	113812056	1	ATP6V1A	0.250072	5.92293e-19	0.0702566	Micro
chr11	43311963	43344529	1	API5	-0.319475	5.99279e-19	-0.047552	Micro
chr6	35797344	35794982	2	CLPS	-1.23521	6.06257e-19	-0.0432117	Micro
chrX	155071420	155123074	1	BRCC3	0.382005	6.08512e-19	0.0394236	Micro
chrX	47145504	47142216	2	NDUFB11	-0.44488	6.08574e-19	-0.140436	Micro
chr1	17249098	17284233	1	PADI3	0.659999	6.14253e-19	0.0384464	Micro
chr15	40565057	40528683	2	CCDC32	0.298569	6.27074e-19	0.0880701	Micro
chr3	149086332	149102823	1	HLTF-AS1	0.249355	6.39489e-19	0.0518428	Micro
chr9	132944633	132891348	2	TSC1	-0.430051	6.40335e-19	-0.0849799	Micro
chr5	177554541	177519788	2	FAM193B	-0.461328	6.4291e-19	-0.0876226	Micro
chr3	156817062	156747346	2	LINC00886	0.324953	6.45046e-19	0.0479371	Micro
chr11	63137867	63369718	1	SLC22A10	-0.451316	6.46415e-19	-0.0331576	Micro
chr3	183116075	183015218	2	MCCC1	0.222191	6.55497e-19	0.0686552	Micro
chr4	185471516	185472263	1	LOC105377590	-0.480964	6.70989e-19	-0.215875	Micro
chr19	35704527	35717038	1	ZBTB32	0.235717	6.71869e-19	0.126942	Micro
chr3	149473974	149503281	1	TM4SF4	-0.454868	6.73688e-19	-0.0428005	Micro
chr9	19230435	19373545	1	DENND4C	0.212687	6.78821e-19	0.0658523	Micro
chr7	151024499	151012214	2	ATG9B	-0.415364	6.83319e-19	-0.168309	Micro
chr6	167796859	167784537	2	LINC01558	-0.824804	6.92701e-19	-0.182977	Micro
chr22	30606838	30627278	1	TCN2	0.412335	6.95928e-19	0.0605659	Micro
chr6	41502444	41519852	1	LINC01276	-0.831484	6.97347e-19	-0.070983	Micro
chr17	59106921	58982638	2	TRIM37	-0.401289	7.00973e-19	-0.0905533	Micro
chr8	61714788	61714859	1	MIR4470	0.132391	7.03452e-19	0.110679	Micro
chr17	16218185	16029157	2	NCOR1	-0.348356	7.07699e-19	-0.10679	Micro
chr6	71450834	71458874	1	LINC01626	0.325353	7.0866e-19	0.054835	Micro
chr4	82044244	81426393	2	RASGEF1B	0.149055	7.11644e-19	0.133064	Micro
chr6	117265558	117273565	1	VGLL2	-0.503154	7.13909e-19	-0.0563708	Micro
chr16	2532005	2531922	2	MIR3178	0.255446	7.18707e-19	0.260652	Micro
chr16	1230184	1227272	2	TPSB2	-1.9871	7.21442e-19	-0.0233946	Micro
chr10	119892556	119829404	2	MCMBP	0.222301	7.31758e-19	0.0716547	Micro
chr20	63707465	63736142	1	ZGPAT	-0.510376	7.33533e-19	-0.091093	Micro
chr4	75990962	75940950	2	SDAD1	0.315009	7.50161e-19	0.054527	Micro
chr9	116400606	116398157	2	PAPPA-AS1	-0.827494	7.58642e-19	-0.0375614	Micro
chr3	184135038	184684758	1	EIF2B5	-0.123847	7.72444e-19	-0.271426	Micro
chr17	40015361	40017813	1	CSF3	-0.698905	7.78294e-19	-0.0820994	Micro
chr8	70669174	70635318	2	LACTB2	0.305468	7.8172e-19	0.0451311	Micro
chr2	131491236	131491160	2	MIR4784	-0.494831	7.87625e-19	-0.254514	Micro
chr9	103325034	103140523	2	LINC01492	0.368209	8.03401e-19	0.061022	Micro
chr4	7042939	7040849	2	CCDC96	0.250149	8.20999e-19	0.159883	Micro
chr19	52857600	52764917	2	ZNF28	0.352141	8.21977e-19	0.0405969	Micro
chr12	68610839	68671901	1	RAP1B	0.325206	8.3662e-19	0.0795483	Micro
chr18	12658043	12725740	1	PSMG2	-0.3679	8.4828e-19	-0.103754	Micro
chr12	15001833	15006683	1	LINC01489	0.508546	8.6716e-19	0.0766156	Micro
chr16	75647786	75657432	1	TERF2IP	-0.407462	8.67852e-19	-0.129202	Micro
chr17	14069496	14208677	1	COX10	-0.396178	8.7108e-19	-0.0541502	Micro
chr4	186191520	186213456	1	CYP4V2	0.261577	8.73335e-19	0.0615648	Micro
chr6	159745186	159669057	2	SOD2	0.310489	8.83184e-19	0.116072	Micro
chr14	95533629	95533355	2	SCARNA13	-0.250727	9.09521e-19	-0.210679	Micro
chr2	121736923	121726945	2	NIFK	0.304286	9.10039e-19	0.089325	Micro
chr11	9384622	9448126	1	IPO7	0.102254	9.36309e-19	0.0190934	Micro
chr13	113351673	113361868	1	GRTP1-AS1	-0.668113	9.53178e-19	-0.0681708	Micro
chr11	46918642	46856868	2	LRP4	-0.500462	9.57642e-19	-0.100953	Micro
chr9	122614738	122615682	1	OR1Q1	-1.14697	9.8075e-19	-0.0547186	Micro
chr1	236524508	236523052	2	LGALS8-AS1	0.457116	9.86644e-19	0.145926	Micro
chr2	233712992	233773299	1	UGT1A5	-0.555909	9.94778e-19	-0.0183368	Micro
chr1	151165948	151159748	2	LYSMD1	0.319646	1.00962e-18	0.104554	Micro
chr20	45791937	45811427	1	DNTTIP1	0.310594	1.02256e-18	0.0723011	Micro
chr17	2041553	2043430	1	OVCA2	-0.517682	1.04612e-18	-0.187175	Micro
chr11	117929459	117900643	2	TMPRSS13	-0.152677	1.05612e-18	-0.0320994	Micro
chr1	28580512	28580381	2	SNORA44	0.294641	1.09982e-18	0.129424	Micro
chr16	3365112	3486963	1	NAA60	-0.28857	1.11452e-18	-0.109192	Micro
chr2	86563479	86503431	2	CHMP3	-0.430219	1.12802e-18	-0.0845165	Micro
chr2	24076526	24190436	1	FAM228B	0.21419	1.15294e-18	0.0807451	Micro
chr17	2337507	2322503	2	TSR1	-0.431843	1.1688e-18	-0.093569	Micro
chr9	135521438	135526532	1	LCN1	-0.990346	1.18431e-18	-0.0525331	Micro
chr16	4693694	4695859	1	NUDT16L1	0.115852	1.19734e-18	0.0861872	Micro
chr19	49058860	49054275	2	CGB7	0.920851	1.20161e-18	0.0556013	Micro
chr6	116511646	116524792	1	CALHM5	0.856247	1.21481e-18	0.0322685	Micro
chr13	20903048	20777329	2	XPO4	-0.338342	1.2163e-18	-0.0776659	Micro
chr10	88664441	88678814	1	LIPF	-0.890482	1.22124e-18	-0.0480496	Micro
chr8	98046469	98024851	2	RPL30	-0.509195	1.22306e-18	-0.0740497	Micro
chr10	67403410	67403351	2	MIR7151	-0.157421	1.23027e-18	-0.031238	Micro
chr7	1560821	1542235	2	TMEM184A	-0.602359	1.2313e-18	-0.0628151	Micro
chr3	9398579	9349689	2	THUMPD3-AS1	-0.236326	1.30086e-18	-0.129489	Micro
chr13	52455429	52476628	1	CKAP2	0.255163	1.30938e-18	0.0860897	Micro
chr3	57292682	57268347	2	ASB14	-0.733867	1.33366e-18	-0.0233102	Micro
chr16	60359480	60358455	2	NPAP1L	-0.207577	1.33475e-18	-0.0382328	Micro
chr5	171387116	171411137	1	NPM1	-0.323358	1.34474e-18	-0.101299	Micro
chr22	42500579	42512560	1	SERHL	0.137645	1.3564e-18	0.0284299	Micro
chr6	158609707	158609790	1	MIR7161	-0.869049	1.36951e-18	-0.10759	Micro
chr5	175658030	175686242	1	HRH2	-0.276568	1.40175e-18	-0.119101	Micro
chr2	24024153	24063681	1	FKBP1B	-0.423238	1.41267e-18	-0.0857401	Micro
chr10	58267934	58191517	2	IPMK	0.300102	1.43123e-18	0.094802	Micro
chr17	19748943	19737984	2	ALDH3A1	-0.490264	1.43184e-18	-0.0837788	Micro
chr6	70412941	70561174	1	FAM135A	0.235092	1.43475e-18	0.0616221	Micro
chrX	52369030	52375680	1	XAGE2	-0.638651	1.44006e-18	-0.0254873	Micro
chr9	135546139	135549969	1	OBP2A	-0.889565	1.44492e-18	-0.0451099	Micro
chr19	42325609	42378769	1	MEGF8	-0.372912	1.45474e-18	-0.130339	Micro
chr1	28579893	28579764	2	SNORA61	0.301168	1.45855e-18	0.131939	Micro
chrX	49053572	49069857	1	CCDC120	-0.668428	1.48377e-18	-0.0482471	Micro
chr15	92883413	93028005	1	CHD2	0.156292	1.50877e-18	0.114234	Micro
chr8	81483263	81478419	2	FABP4	-0.717037	1.50886e-18	-0.0506785	Micro
chr9	137441816	137434364	2	ENTPD8	0.440451	1.54753e-18	0.0754012	Micro
chr17	7576811	7576952	1	SNORD10	0.219449	1.56221e-18	0.219421	Micro
chr1	95937901	96022880	1	LOC102723661	-0.0254152	1.58312e-18	-0.00323885	Micro
chr6	131808016	131895155	1	ENPP1	0.307744	1.62086e-18	0.0498146	Micro
chr11	107928293	107790991	2	SLC35F2	0.258728	1.62627e-18	0.0872787	Micro
chr7	99735196	99705037	2	CYP3A7	-0.959167	1.65314e-18	-0.0296103	Micro
chr3	142926675	142942534	1	LOC100507389	-0.527019	1.65379e-18	-0.025441	Micro
chr19	22784107	22752183	2	ZNF99	0.623239	1.65466e-18	0.03499	Micro
chrX	103607451	103629690	1	TCEAL3	-0.488445	1.66755e-18	-0.0834704	Micro
chr20	1994285	1978757	2	PDYN	-0.411336	1.67943e-18	-0.0388568	Micro
chr2	120013005	120179119	1	EPB41L5	-0.269742	1.69455e-18	-0.0661574	Micro
chr3	94028610	94014369	2	STX19	-0.786364	1.69799e-18	-0.0403888	Micro
chr1	70205620	70144805	2	LRRC40	-0.47786	1.71033e-18	-0.067508	Micro
chr12	110445548	110372900	2	ANAPC7	0.265205	1.73661e-18	0.0916491	Micro
chr2	109614334	109618990	1	SOWAHC	-0.225685	1.74755e-18	-0.0916851	Micro
chrX	149881070	149878836	2	MAGEA8-AS1	-0.760118	1.75273e-18	-0.0287918	Micro
chrX	119399060	119454478	1	SLC25A43	-0.451566	1.82883e-18	-0.0325827	Micro
chr11	64291302	64300031	1	KCNK4	-0.435358	1.87242e-18	-0.177023	Micro
chr3	196338503	196323546	2	TM4SF19	0.554979	1.92995e-18	0.0394464	Micro
chrX	136648193	136660390	1	CD40LG	0.829135	1.95312e-18	0.0284666	Micro
chr1	68051631	68045962	2	DIRAS3	-0.875556	1.981e-18	-0.047059	Micro
chr15	25106521	25106603	1	SNORD116-29	-1.95613	1.99203e-18	-0.039919	Micro
chr8	22440819	22541142	1	PPP3CC	0.212797	2.01562e-18	0.0434796	Micro
chr19	10333640	10315471	2	RAVER1	0.232351	2.03055e-18	0.0870499	Micro
chr17	42610623	42579513	2	RETREG3	0.304626	2.03256e-18	0.0726328	Micro
chr15	76336724	76342476	1	ISL2	-0.688264	2.04352e-18	-0.116699	Micro
chr17	30831970	30895869	1	ATAD5	0.361425	2.05258e-18	0.0539692	Micro
chr1	203861603	203870550	1	SNRPE	-0.456236	2.08173e-18	-0.12772	Micro
chr19	8149846	8065402	2	FBN3	-0.607004	2.08393e-18	-0.135022	Micro
chr20	63286808	63286866	1	MIR4326	-1.31456	2.12093e-18	-0.0809717	Micro
chr17	44186717	44175973	2	ASB16-AS1	0.259959	2.15154e-18	0.0974276	Micro
chr10	63133247	63155031	1	NRBF2	0.26968	2.17285e-18	0.0719835	Micro
chr16	69351809	69335276	2	TMED6	-0.579454	2.19168e-18	-0.108365	Micro
chr4	95840019	95841474	1	PDHA2	-0.239946	2.1945e-18	-0.0517081	Micro
chrX	34132311	34129756	2	FAM47A	-0.350363	2.19821e-18	-0.0367698	Micro
chrX	2929351	2903970	2	ARSD	0.273364	2.20272e-18	0.032877	Micro
chr16	15381047	15363624	2	NPIPA5	-1.27466	2.21159e-18	-0.0118311	Micro
chr1	179229684	179099327	2	ABL2	0.271916	2.22671e-18	0.0717913	Micro
chr5	12574857	12804363	1	LINC01194	-0.0935669	2.27239e-18	-0.0185212	Micro
chr19	12333720	12317477	2	ZNF563	0.405275	2.31613e-18	0.0760623	Micro
chr19	37469275	37411155	2	ZNF569	-0.41782	2.33197e-18	-0.0795156	Micro
chr19	209396	200112	2	LINC01002	-1.30234	2.33565e-18	-0.00773802	Micro
chr1	51329654	51335324	1	TTC39A-AS1	-0.907433	2.37364e-18	-0.0637999	Micro
chr6	1609972	1613897	1	FOXC1	-0.59931	2.37945e-18	-0.124504	Micro
chr2	128318577	128236716	2	HS6ST1	0.289089	2.43359e-18	0.163055	Micro
chr10	13161554	13211104	1	MCM10	-0.455067	2.44299e-18	-0.0696533	Micro
chr6	145814753	145793502	2	FBXO30	0.343566	2.45695e-18	0.0743081	Micro
chr3	46497491	46500949	1	RTP3	0.563843	2.50574e-18	0.0787638	Micro
chr15	51971806	51938025	2	LEO1	-0.512967	2.53502e-18	-0.0766414	Micro
chr19	751126	764318	1	MISP	-0.801915	2.54868e-18	-0.101203	Micro
chr1	3796504	3778558	2	LRRC47	-0.516098	2.58408e-18	-0.0977476	Micro
chr6	169702048	169457212	2	WDR27	-0.272851	2.66844e-18	-0.0844682	Micro
chr7	129188872	129213545	1	SMO	0.262755	2.69518e-18	0.0330623	Micro
chr1	16440672	16460078	1	NECAP2	0.214228	2.7141e-18	0.0655562	Micro
chr6	99424922	99431373	1	LOC101927365	0.319659	2.77335e-18	0.0900832	Micro
chr4	25861830	25929874	1	SMIM20	-0.493365	2.77585e-18	-0.188178	Micro
chr19	55600022	55603136	1	ZNF524	0.174091	2.84515e-18	0.212879	Micro
chr16	35506462	35505093	2	TP53TG3HP	0.696337	2.85383e-18	0.10322	Micro
chr8	30732247	30767006	1	UBXN8	0.209837	2.87421e-18	0.0517355	Micro
chr17	59155269	59109951	2	SKA2	-0.374696	2.87571e-18	-0.10515	Micro
chr5	121313977	121357398	1	LOC102467226	-0.251658	2.90505e-18	-0.0246305	Micro
chr2	177618966	177612992	2	TTC30A	-0.358496	2.91819e-18	-0.0840951	Micro
chr6	36547470	36493892	2	STK38	0.239301	2.93771e-18	0.0384536	Micro
chr2	20666664	20679245	1	GDF7	-0.414111	3.02069e-18	-0.143064	Micro
chr11	93661639	93730358	1	CEP295	-0.360244	3.07028e-18	-0.0615707	Micro
chr10	45147394	45171389	1	ANKRD30BP3	-0.956399	3.07262e-18	-0.0217329	Micro
chr17	7574713	7576185	1	SNORA48	0.216775	3.13067e-18	0.182299	Micro
chr9	128128529	128130628	1	PTGES2-AS1	0.302168	3.15317e-18	0.17106	Micro
chr12	98516422	98512973	2	TMPO-AS1	0.312957	3.17349e-18	0.155369	Micro
chr1	21783606	21678298	2	USP48	-0.417236	3.19514e-18	-0.107551	Micro
chr2	101387595	101345551	2	CREG2	-0.208218	3.19514e-18	-0.0350088	Micro
chr20	45206997	45209772	1	SEMG1	-0.993445	3.21511e-18	-0.0357158	Micro
chr14	23408277	23381990	2	MYH6	-0.773747	3.22452e-18	-0.0407357	Micro
chr8	144107726	144118315	1	WDR97	0.201231	3.2489e-18	0.0997399	Micro
chr11	18248643	18239223	2	SAA2	0.923216	3.32228e-18	0.0311184	Micro
chr7	37449249	36854361	2	ELMO1	0.104042	3.32339e-18	0.136651	Micro
chrX	153072482	153075018	1	PNMA6A	-0.905047	3.4618e-18	-0.0394609	Micro
chr5	110738956	110289233	2	TMEM232	-0.193752	3.49805e-18	-0.0888276	Micro
chr6	33207835	33207944	1	MIR219A1	0.298824	3.5242e-18	0.168306	Micro
chr4	184734133	184694618	2	CENPU	0.21422	3.5333e-18	0.0466418	Micro
chr7	53035642	53036924	1	POM121L12	-0.115673	3.57713e-18	-0.0243514	Micro
chr1	225924340	225919877	2	PYCR2	0.312824	3.59601e-18	0.10355	Micro
chr22	17159384	17165445	1	HDHD5-AS1	0.168468	3.67462e-18	0.0750943	Micro
chr19	35115879	35124324	1	FXYD3	0.276307	3.70457e-18	0.0732895	Micro
chr13	79872586	79917944	1	LINC00382	-0.383715	3.73228e-18	-0.0672654	Micro
chr2	218607765	218637184	1	PLCD4	-0.756672	3.73671e-18	-0.0391781	Micro
chr12	18738057	18683169	2	PLCZ1	-0.31144	3.75915e-18	-0.0219051	Micro
chr2	200812170	200780495	2	LOC101927795	0.277403	3.80806e-18	0.0796257	Micro
chr14	75051532	75013764	2	MLH3	-0.556479	3.88888e-18	-0.0508661	Micro
chr11	73761137	73675638	2	RAB6A	-0.297446	3.89291e-18	-0.115921	Micro
chr1	42767269	42794493	1	C1orf50	0.259477	3.9204e-18	0.087441	Micro
chr6	30673037	30653119	2	DHX16	0.356737	3.92466e-18	0.0524819	Micro
chr3	133661893	133598175	2	TOPBP1	-0.432465	3.93356e-18	-0.0466669	Micro
chr3	49412206	49416475	1	TCTA	0.259383	4.04653e-18	0.129002	Micro
chr5	90529584	90515611	2	LYSMD3	0.285531	4.07269e-18	0.0670808	Micro
chr17	44947711	44924709	2	KIF18B	-0.55261	4.07983e-18	-0.0725283	Micro
chr3	158571163	158607252	1	MLF1	0.335606	4.10765e-18	0.0509187	Micro
chr5	43483893	43444252	2	TMEM267	0.278861	4.11281e-18	0.0424792	Micro
chr17	64263301	64147227	2	TEX2	0.199315	4.12364e-18	0.0706085	Micro
chr1	59733296	59733227	2	MIR4711	-0.292746	4.13325e-18	-0.0571631	Micro
chr15	24981994	24982068	1	SNORD107	-1.81395	4.30706e-18	-0.054616	Micro
chr11	125833316	125840069	1	PATE4	-0.542168	4.47039e-18	-0.0284661	Micro
chr11	72793681	72754729	2	STARD10	0.233924	4.5395e-18	0.0855083	Micro
chr11	811681	811814	1	SNORA52	0.245004	4.55462e-18	0.188783	Micro
chr14	49966399	49966511	1	MIR6076	0.364078	4.65062e-18	0.065206	Micro
chr11	7020446	7071308	1	NLRP14	-0.519982	4.6792e-18	-0.0431859	Micro
chr11	66011841	66013505	1	CST6	1.03585	4.77438e-18	0.0770169	Micro
chr2	149587816	149569634	2	MMADHC	-0.356618	4.79344e-18	-0.0644031	Micro
chr3	119241103	119211732	2	B4GALT4	0.353324	4.81646e-18	0.0537631	Micro
chr8	66870749	66922048	1	MCMDC2	0.388748	4.85925e-18	0.0416483	Micro
chr3	169812986	169793428	2	LRRC34	-0.613183	4.93418e-18	-0.0626024	Micro
chr19	40751553	40740856	2	C19orf54	0.239265	4.94611e-18	0.127346	Micro
chr4	67701280	68080952	1	UBA6-AS1	-0.15058	4.95774e-18	-0.04775	Micro
chr7	134527592	134541408	1	AKR1B10	0.329749	4.9616e-18	0.0220832	Micro
chr9	129110950	129148946	1	PTPA	0.199235	4.9645e-18	0.104775	Micro
chr1	159826750	159837249	1	SLAMF8	0.377724	4.96653e-18	0.0428401	Micro
chr12	116533422	116536518	1	LINC00173	-0.41008	5.05356e-18	-0.235452	Micro
chr3	111070071	111275563	1	NECTIN3	0.119212	5.0614e-18	0.0492455	Micro
chr11	14972354	14966668	2	CALCA	-0.516582	5.07366e-18	-0.0493897	Micro
chr9	35756613	35752990	2	MSMP	0.282853	5.10563e-18	0.0801533	Micro
chr5	55022671	54977864	2	ESM1	-0.417545	5.14071e-18	-0.0263327	Micro
chr19	11538717	11550323	1	CNN1	0.444059	5.16581e-18	0.0565557	Micro
chr5	115544894	115520908	2	FEM1C	-0.189991	5.23772e-18	-0.0655342	Micro
chr17	42021376	41976433	2	DNAJC7	0.215817	5.26182e-18	0.0743179	Micro
chr1	9234775	9271337	1	H6PD	0.285475	5.33785e-18	0.079473	Micro
chr3	42653684	42665854	1	ZBTB47	-0.443267	5.38251e-18	-0.126182	Micro
chr6	53061802	53001279	2	ICK	-0.391548	5.50538e-18	-0.117711	Micro
chr11	3232386	3227698	2	MRGPRE	0.652582	5.56558e-18	0.050601	Micro
chr20	50958826	50963931	1	MOCS3	-0.322431	5.61391e-18	-0.0735243	Micro
chr17	48048329	48061487	1	NFE2L1	0.280363	5.65932e-18	0.134311	Micro
chr5	75611459	75671846	1	ANKDD1B	0.371268	5.71461e-18	0.0564549	Micro
chr17	7329393	7315628	2	NEURL4	0.216406	5.85157e-18	0.0992547	Micro
chr2	46698952	46763129	1	SOCS5	-0.182861	5.86122e-18	-0.0571928	Micro
chr5	140718925	140719013	1	VTRNA1-2	1.04611	5.89627e-18	0.0371275	Micro
chr10	73433561	73423579	2	MSS51	-0.902488	6.0861e-18	-0.0436762	Micro
chr7	92246234	92401384	1	ANKIB1	-0.382273	6.09246e-18	-0.0880837	Micro
chr1	114581639	114567557	2	BCAS2	0.323769	6.16443e-18	0.064667	Micro
chr7	143408892	143391112	2	EPHA1	0.3777	6.19064e-18	0.046224	Micro
chr17	50768650	50768730	1	MIR8059	-0.458314	6.24909e-18	-0.176208	Micro
chr12	53097436	53102345	1	IGFBP6	0.340189	6.25002e-18	0.0672293	Micro
chr5	87413019	87391494	2	CCNH	0.23656	6.26092e-18	0.0731741	Micro
chr10	104268873	104304945	1	GSTO2	-0.390857	6.27059e-18	-0.101869	Micro
chr19	8308356	8302127	2	CD320	-0.544557	6.31966e-18	-0.119	Micro
chr12	80716912	80719673	1	MYF5	-0.507476	6.41616e-18	-0.0338701	Micro
chr6	87344849	87365463	1	C6orf163	-0.839271	6.43057e-18	-0.0468176	Micro
chr19	12801859	12796820	2	PRDX2	0.179748	6.55674e-18	0.104467	Micro
chr11	75562056	75572783	1	SERPINH1	0.321093	6.59537e-18	0.117554	Micro
chr1	145910189	145891208	2	ITGA10	-0.585382	6.63263e-18	-0.0508255	Micro
chr2	97094882	97083583	2	FAHD2B	-0.500278	6.71928e-18	-0.0379161	Micro
chr19	633604	617224	2	POLRMT	-0.40648	6.79968e-18	-0.120513	Micro
chr3	150287373	150265412	2	LINC01214	0.0566427	6.82069e-18	0.00613942	Micro
chr3	180602130	180617828	1	TTC14	0.316128	7.11222e-18	0.067306	Micro
chr19	42879822	42866464	2	PSG1	-0.807323	7.12459e-18	-0.0272903	Micro
chr4	177907936	177729638	2	LINC01099	-0.10122	7.13382e-18	-0.013917	Micro
chr16	67936017	67929570	2	CTRL	0.303874	7.14201e-18	0.106738	Micro
chr16	87869488	87830023	2	SLC7A5	0.327531	7.27359e-18	0.138434	Micro
chr7	99558695	99610813	1	TMEM225B	-0.412786	7.29616e-18	-0.0839029	Micro
chr16	30658431	30670814	1	FBRS	0.209599	7.39582e-18	0.151991	Micro
chr12	7891148	7812512	2	SLC2A14	-0.415372	7.56053e-18	-0.0564915	Micro
chr19	43901805	43881640	2	LOC100505715	-1.04542	7.73507e-18	-0.0396673	Micro
chr1	22965338	22953043	2	LACTBL1	-0.311196	7.7534e-18	-0.0443668	Micro
chr12	123457641	123473154	1	SNRNP35	0.167755	7.7848e-18	0.0400638	Micro
chr20	35147364	35115357	2	EDEM2	0.301762	7.8824e-18	0.0430597	Micro
chr17	8310241	8322516	1	ARHGEF15	0.466671	8.00631e-18	0.0474854	Micro
chr15	40807086	40815084	1	ZFYVE19	0.260512	8.09455e-18	0.0727187	Micro
chr3	23916545	23923692	1	RPL15	0.228385	8.18536e-18	0.0805684	Micro
chr17	76140556	76154643	1	RNF157-AS1	0.244204	8.2347e-18	0.0715639	Micro
chr10	72893581	72933033	1	OIT3	-0.00978021	8.27744e-18	-0.000837356	Micro
chr10	44959689	44811024	2	TMEM72-AS1	0.15356	8.63157e-18	0.0754172	Micro
chr7	151341699	151378449	1	NUB1	0.377222	8.78308e-18	0.0988191	Micro
chr10	61001440	60869438	2	RHOBTB1	-0.321564	8.92403e-18	-0.107897	Micro
chr17	50346092	50363138	1	XYLT2	-0.411233	8.95782e-18	-0.101217	Micro
chr21	44455284	44450986	2	LRRC3-DT	-0.640551	9.44671e-18	-0.103829	Micro
chr7	37740394	37741311	1	GPR141	0.331965	9.54711e-18	0.054303	Micro
chr6	76072678	75921115	2	IMPG1	-0.230634	9.5985e-18	-0.0351177	Micro
chr12	123010728	123010667	2	MIR4304	0.0465823	9.64721e-18	0.016255	Micro
chr14	89954939	90044768	1	TDP1	-0.349183	9.67135e-18	-0.0896029	Micro
chr12	89019679	89010681	2	LINC02458	-0.341785	9.78185e-18	-0.062215	Micro
chr17	40648508	40624962	2	SMARCE1	-0.503626	1.00717e-17	-0.0779066	Micro
chr15	69452784	69456194	1	RPLP1	0.27285	1.00851e-17	0.0984534	Micro
chr10	101131126	101089321	2	TLX1NB	0.290053	1.01791e-17	0.0338368	Micro
chr18	2655738	2805017	1	SMCHD1	0.164919	1.02209e-17	0.0504486	Micro
chr15	82750564	82757206	1	SNHG21	-0.561663	1.04192e-17	-0.0818649	Micro
chr17	75441159	75500090	1	TMEM94	0.171042	1.04783e-17	0.0773741	Micro
chr21	31732075	31671033	2	SCAF4	-0.240489	1.06443e-17	-0.0671022	Micro
chr13	108218368	108207439	2	LIG4	-0.379847	1.07008e-17	-0.116335	Micro
chr2	10446849	10446714	2	SNORA80B	0.325439	1.07892e-17	0.338417	Micro
chr15	36579634	36810248	1	C15orf41	-0.140707	1.08581e-17	-0.0427154	Micro
chr11	6481479	6474683	2	ARFIP2	0.30096	1.08911e-17	0.11672	Micro
chr14	73591706	73596496	1	ACOT4	-0.763376	1.11039e-17	-0.0660461	Micro
chr5	41925254	41941743	1	FBXO4	0.469433	1.11807e-17	0.0724186	Micro
chr14	105398583	105413859	1	TEX22	0.23917	1.12907e-17	0.0922542	Micro
chr6	28267010	28281580	1	ZSCAN26	-0.681685	1.13425e-17	-0.0815898	Micro
chr11	6170408	6169330	2	OR52B2	-0.467713	1.14171e-17	-0.0406471	Micro
chr3	155240945	155243144	1	LINC01487	-0.459809	1.17255e-17	-0.0599598	Micro
chr4	87799581	87812435	1	IBSP	-0.649891	1.1992e-17	-0.0436042	Micro
chr19	3761699	3750819	2	APBA3	0.234483	1.21217e-17	0.0765156	Micro
chr18	36829216	36777647	2	TPGS2	-0.425298	1.2149e-17	-0.0816035	Micro
chrX	149540355	149550510	1	CXorf40A	0.292705	1.21635e-17	0.0843905	Micro
chr19	12724011	12699194	2	TNPO2	-0.521842	1.22919e-17	-0.112355	Micro
chr11	122146593	122146521	2	MIRLET7A2	-1.15468	1.23388e-17	-0.0965995	Micro
chrX	16712936	16588003	2	CTPS2	-0.34406	1.23489e-17	-0.0455915	Micro
chr2	210315190	210290150	2	MYL1	-0.305961	1.2524e-17	-0.0177048	Micro
chr11	90085950	90087131	1	UBTFL1	-0.821564	1.25847e-17	-0.02563	Micro
chr2	28782517	28850611	1	SPDYA	-0.513813	1.26538e-17	-0.0648685	Micro
chr19	33080880	33130542	1	GPATCH1	-0.434282	1.26571e-17	-0.0574009	Micro
chr3	197293948	197293878	2	MIR4797	-0.0304464	1.283e-17	-0.0162076	Micro
chr8	144108124	144098633	2	SHARPIN	0.199177	1.29547e-17	0.104572	Micro
chr17	76557766	76565348	1	SNHG16	0.326887	1.29827e-17	0.0683123	Micro
chr3	9769992	9757342	2	CAMK1	-0.564728	1.35512e-17	-0.117611	Micro
chr2	46617119	46580937	2	PIGF	0.318771	1.36257e-17	0.0476256	Micro
chr19	11559236	11551147	2	ELOF1	0.388999	1.36274e-17	0.0701986	Micro
chr22	37007841	36991120	2	TEX33	-0.701101	1.36596e-17	-0.0705766	Micro
chr1	111448864	111462773	1	ATP5PB	0.249815	1.38497e-17	0.0516776	Micro
chr4	74308473	74315307	1	EPGN	-0.334266	1.391e-17	-0.0186865	Micro
chr19	4124129	4090321	2	MAP2K2	0.175689	1.39266e-17	0.0537325	Micro
chr19	9827816	9810267	2	FBXL12	0.211434	1.41476e-17	0.0918262	Micro
chrX	54530211	54561071	1	GNL3L	0.105079	1.43988e-17	0.0159157	Micro
chr17	62370218	62416476	1	EFCAB3	-0.219888	1.44053e-17	-0.00979627	Micro
chr10	119080823	119033670	2	EIF3A	0.282213	1.47616e-17	0.0521853	Micro
chr9	125707234	125437393	2	MAPKAP1	-0.221752	1.50433e-17	-0.0907239	Micro
chr15	90902992	90922584	1	MAN2A2	-0.468609	1.53297e-17	-0.0874138	Micro
chr5	132073790	132076170	1	CSF2	-0.0896232	1.53477e-17	-0.016706	Micro
chrX	40735400	40738701	1	MED14OS	0.443869	1.54221e-17	0.14572	Micro
chr1	224219613	224228043	1	LOC101927164	0.637063	1.54656e-17	0.0371871	Micro
chr19	2328620	2321517	2	LSM7	0.104417	1.55505e-17	0.0587136	Micro
chr12	56258391	56237807	2	ANKRD52	-0.416984	1.55744e-17	-0.0639565	Micro
chr5	71455615	71567820	1	BDP1	-0.339309	1.5913e-17	-0.0662926	Micro
chr11	113875570	113797874	2	USP28	-0.331156	1.59315e-17	-0.0740359	Micro
chr11	62592177	62573886	2	TUT1	0.209397	1.65247e-17	0.107125	Micro
chr16	5066110	5044122	2	C16orf89	0.375939	1.69947e-17	0.0612788	Micro
chr13	77327050	77044655	2	MYCBP2	0.188311	1.71293e-17	0.102747	Micro
chr3	138174949	138161012	2	DBR1	0.259239	1.74739e-17	0.0287643	Micro
chr1	20588948	20618908	1	CDA	-0.494291	1.76627e-17	-0.0330983	Micro
chr17	42121431	42123352	1	HSPB9	0.409286	1.77502e-17	0.105563	Micro
chr12	30795681	30802711	1	LINC00941	-0.692609	1.78641e-17	-0.0988119	Micro
chr1	169894267	169849631	2	SCYL3	0.191442	1.83943e-17	0.0653432	Micro
chr2	101252802	101270316	1	CNOT11	0.271405	1.84831e-17	0.0586401	Micro
chr6	32170116	32170030	2	MIR6721	0.379644	1.91134e-17	0.116419	Micro
chr10	70382650	70298970	2	LRRC20	0.270965	1.914e-17	0.0947304	Micro
chr17	28719393	28724359	1	RPL23A	0.263065	1.92235e-17	0.136113	Micro
chrX	46545493	46548408	1	ZNF674-AS1	0.261311	1.95086e-17	0.0374165	Micro
chr8	54022529	53966552	2	TCEA1	0.212214	1.95974e-17	0.0340565	Micro
chr17	29294118	29255836	2	NUFIP2	0.328089	1.97414e-17	0.111636	Micro
chr11	5505652	5304976	2	OR51B5	-0.36459	1.98829e-17	-0.0391513	Micro
chr2	151409883	151508013	1	RIF1	-0.374411	2.00468e-17	-0.0592078	Micro
chrX	131830643	131702650	2	FIRRE	0.0678531	2.01899e-17	0.0208502	Micro
chr19	32405543	32485895	1	DPY19L3	-0.331587	2.02235e-17	-0.0951636	Micro
chr20	38304123	38337505	1	BPI	-0.716614	2.04066e-17	-0.0469144	Micro
chr20	32109506	32167258	1	TM9SF4	0.331683	2.0542e-17	0.0787817	Micro
chr15	48811146	48712928	2	CEP152	0.34799	2.05793e-17	0.064002	Micro
chr20	56533246	56536520	1	FAM209B	0.306829	2.06025e-17	0.0454976	Micro
chr19	33521794	33386950	2	PEPD	-0.247181	2.12512e-17	-0.117072	Micro
chr6	36127809	36144524	1	MAPK13	-0.516801	2.18654e-17	-0.111045	Micro
chr16	83899126	83951445	1	MLYCD	-0.37246	2.20153e-17	-0.0943845	Micro
chr13	40771173	40729135	2	MRPS31	0.276247	2.20853e-17	0.0371601	Micro
chr10	104048186	104048089	2	MIR936	-0.57048	2.2295e-17	-0.0594192	Micro
chr4	14888169	14470465	2	LINC00504	-0.137547	2.23423e-17	-0.0494439	Micro
chrX	23907801	23939507	1	CXorf58	0.319647	2.26434e-17	0.0445536	Micro
chr17	77086716	77099196	1	SNHG20	0.518999	2.27371e-17	0.210257	Micro
chr13	114281584	114305817	1	UPF3A	0.297818	2.28334e-17	0.0893258	Micro
chr5	119452443	119637199	1	HSD17B4	-0.416552	2.31134e-17	-0.0903456	Micro
chr6	87329278	87282978	2	GJB7	-0.382801	2.32309e-17	-0.0354066	Micro
chrX	20136385	20136066	2	SCARNA9L	0.379527	2.34598e-17	0.150648	Micro
chr3	183163839	183122213	2	LAMP3	0.406983	2.35717e-17	0.0359648	Micro
chr12	6988259	7071032	1	C1S	0.243063	2.39898e-17	0.060558	Micro
chr5	83077498	83353787	1	XRCC4	-0.196859	2.39898e-17	-0.0547544	Micro
chr13	79804418	79805685	1	LINC01038	0.545036	2.45249e-17	0.177506	Micro
chr8	111027433	110937690	2	LINC01608	-0.156165	2.45558e-17	-0.0183678	Micro
chr14	24171853	24180257	1	REC8	-0.517821	2.47821e-17	-0.131447	Micro
chr5	135895827	135892246	2	IL9	-0.59423	2.49682e-17	-0.0262165	Micro
chr4	1721358	1715952	2	TMEM129	0.288708	2.5336e-17	0.107743	Micro
chr17	9021542	9244000	1	NTN1	0.153787	2.5401e-17	0.0640015	Micro
chr4	169271105	169094256	2	SH3RF1	-0.288734	2.56158e-17	-0.119285	Micro
chr20	3768387	3753508	2	C20orf27	0.247675	2.65245e-17	0.110053	Micro
chr10	89414586	89421001	1	IFIT5	0.325487	2.67116e-17	0.0697512	Micro
chr20	6446723	6528459	1	CASC20	-0.0382616	2.68133e-17	-0.00383263	Micro
chr16	88811944	88809339	2	APRT	0.227037	2.73901e-17	0.117745	Micro
chr3	196739857	196832647	1	PAK2	0.260068	2.74299e-17	0.0625009	Micro
chr17	50866679	50909737	1	TOB1-AS1	0.19514	2.76729e-17	0.101689	Micro
chrX	108736409	108732482	2	IRS4	-0.956747	2.80605e-17	-0.0640275	Micro
chr12	6568691	6556863	2	NOP2	0.323902	2.84892e-17	0.0918752	Micro
chr13	112313467	112321758	1	LINC01043	-0.602407	2.86352e-17	-0.0282014	Micro
chr7	17558909	17463445	2	LOC101927630	0.129749	2.87341e-17	0.0174624	Micro
chr21	44637356	44638455	1	KRTAP10-10	-1.34459	2.88077e-17	-0.0467236	Micro
chr3	194351328	194339765	2	CPN2	-0.889908	2.91268e-17	-0.0491411	Micro
chr1	44739818	44767767	1	KIF2C	0.316041	2.9278e-17	0.0456614	Micro
chr15	49155656	49367869	1	GALK2	-0.360572	2.94571e-17	-0.0902359	Micro
chr11	4998983	4999930	1	OR51L1	-0.55472	2.94778e-17	-0.0435996	Micro
chr11	70203163	70207390	1	FADD	-0.357554	2.95698e-17	-0.0943385	Micro
chr7	76461676	76505995	1	DTX2	0.277819	2.97836e-17	0.0236579	Micro
chr12	122980060	122982913	1	ARL6IP4	0.216231	2.97984e-17	0.132363	Micro
chr15	75903859	75942510	1	FBXO22	-0.532551	2.98924e-17	-0.0554661	Micro
chrX	111511662	111522399	1	SERTM2	0.54656	2.99505e-17	0.077887	Micro
chr4	48134256	48066393	2	TXK	0.203068	3.12669e-17	0.0182894	Micro
chrX	70022829	70022939	1	MIR676	-1.0388	3.1495e-17	-0.0486439	Micro
chr19	4902867	4890437	2	ARRDC5	-0.446459	3.18058e-17	-0.0382575	Micro
chr2	55693910	55634265	2	PNPT1	-0.351134	3.18863e-17	-0.0455875	Micro
chr7	130293134	130324180	1	CPA4	-0.662205	3.20673e-17	-0.0452657	Micro
chr4	98997387	98997460	1	MIR3684	0.373737	3.21298e-17	0.256789	Micro
chr1	52927229	53051703	1	SCP2	-0.409962	3.21838e-17	-0.063002	Micro
chr3	196942623	196943540	1	NCBP2-AS2	-0.539715	3.30128e-17	-0.205602	Micro
chr19	7916145	7919097	1	TGFBR3L	-0.653628	3.30585e-17	-0.213494	Micro
chr7	149461123	149431363	2	ZNF777	-0.410528	3.33734e-17	-0.0723599	Micro
chr3	119780484	119818485	1	NR1I2	0.497468	3.34253e-17	0.0415607	Micro
chr10	133312337	133278630	2	TUBGCP2	0.266633	3.37625e-17	0.0734982	Micro
chr2	190534722	190504342	2	NEMP2	-0.106745	3.40155e-17	-0.0201487	Micro
chrX	37349275	37457295	1	PRRG1	-0.433357	3.42583e-17	-0.0346733	Micro
chr2	241317061	241227264	2	HDLBP	0.191912	3.46684e-17	0.0874686	Micro
chrX	72714319	72578814	2	PHKA1	0.498045	3.48716e-17	0.0374737	Micro
chr12	1936574	1929202	2	LINC00940	-0.320933	3.49155e-17	-0.10057	Micro
chr10	27154824	27186924	1	MASTL	0.25983	3.52722e-17	0.0604286	Micro
chr12	123364843	123364764	2	MIR8072	0.231621	3.53507e-17	0.16239	Micro
chrX	154428632	154436516	1	ATP6AP1	0.325377	3.70481e-17	0.0903657	Micro
chr6	52803910	52791664	2	GSTA1	-0.651301	3.7302e-17	-0.0356145	Micro
chr16	67202418	67202308	2	MIR328	-0.96764	3.73274e-17	-0.0997185	Micro
chr3	50088908	50119021	1	RBM5	-0.448231	3.73847e-17	-0.0658502	Micro
chr1	22052627	22092946	1	CDC42	0.279481	3.76912e-17	0.081369	Micro
chr12	31073847	31020763	2	DDX11-AS1	0.311968	3.78183e-17	0.0501879	Micro
chr20	3846799	3876123	1	MAVS	0.301981	3.86974e-17	0.0749089	Micro
chr12	48789147	48790535	1	LOC100506125	-0.600993	3.9189e-17	-0.146946	Micro
chr7	27121917	27134302	1	HOXA-AS2	0.397842	3.95457e-17	0.0329255	Micro
chr17	43025241	43032036	1	RND2	-0.49384	3.98904e-17	-0.148957	Micro
chr21	17901263	18267373	1	CHODL	-0.0841421	4.00709e-17	-0.0195703	Micro
chr9	86282538	86264546	2	ISCA1	-0.425441	4.03852e-17	-0.105955	Micro
chr8	124372692	124306189	2	TMEM65	0.124901	4.06271e-17	0.0395536	Micro
chr4	153789120	153780592	2	SFRP2	-0.697371	4.0824e-17	-0.115763	Micro
chr22	29073078	29168333	1	KREMEN1	-0.331448	4.13508e-17	-0.0792053	Micro
chr15	75346955	75357114	1	NEIL1	-0.497835	4.2443e-17	-0.0932567	Micro
chr19	56404014	56427364	1	ZNF583	-0.505088	4.26477e-17	-0.0781226	Micro
chr5	135033280	135358219	1	C5orf66	-0.243978	4.45459e-17	-0.0939928	Micro
chr16	1959508	1961975	1	NDUFB10	0.337089	4.48695e-17	0.0905173	Micro
chr5	160009113	160065543	1	TTC1	-0.370307	4.49766e-17	-0.0674692	Micro
chr17	51335165	51312609	2	LINC02071	-0.596249	4.50527e-17	-0.0210478	Micro
chr22	32464484	32413847	2	BPIFC	-0.537247	4.62489e-17	-0.039445	Micro
chr17	74873031	74862497	2	FDXR	0.230866	4.7403e-17	0.118734	Micro
chr22	41301522	41360147	1	ZC3H7B	0.208712	4.80871e-17	0.0666915	Micro
chr1	36464437	36455718	2	MRPS15	0.337322	4.85816e-17	0.0776232	Micro
chr3	179147973	179101366	2	LOC101928739	0.266634	4.95577e-17	0.0559866	Micro
chr19	41883161	41930150	1	ARHGEF1	0.215253	4.96068e-17	0.0616333	Micro
chr7	107563484	107578464	1	DUS4L	-0.20056	5.06609e-17	-0.0359532	Micro
chr3	56683237	56620133	2	FAM208A	-0.346618	5.13628e-17	-0.071138	Micro
chr17	8145071	8144994	2	MIR6883	0.315542	5.15552e-17	0.0893568	Micro
chr16	30894960	30833626	2	BCL7C	0.179706	5.1934e-17	0.0732403	Micro
chr1	9943407	9922113	2	LZIC	0.403419	5.2416e-17	0.0540571	Micro
chr2	148021604	147930397	2	ORC4	-0.336098	5.2501e-17	-0.0690455	Micro
chr12	51173134	51093663	2	TFCP2	0.307139	5.25825e-17	0.0616738	Micro
chr8	11284416	11328146	1	MTMR9	-0.206971	5.28968e-17	-0.0471882	Micro
chr19	43596392	43614497	1	ZNF576	-0.378564	5.36073e-17	-0.118032	Micro
chr2	203936748	203961577	1	ICOS	0.0643374	5.39235e-17	0.00956806	Micro
chr6	36948263	36964837	1	PI16	0.386444	5.45965e-17	0.0478874	Micro
chr4	83455932	83467504	1	MRPS18C	0.269653	5.52744e-17	0.0511968	Micro
chr12	47725567	47709734	2	ENDOU	0.35938	5.6437e-17	0.0427293	Micro
chr9	130896812	130892702	2	QRFP	0.420898	5.66513e-17	0.0646027	Micro
chr11	64251523	64269150	1	PLCB3	0.15066	5.67932e-17	0.0990191	Micro
chr19	50837213	50825289	2	KLK15	-0.838751	5.68417e-17	-0.045865	Micro
chr8	115809673	115408496	2	TRPS1	0.184645	5.69063e-17	0.0990861	Micro
chr2	177313882	177313806	2	MIR6512	0.291394	5.69728e-17	0.0524389	Micro
chr3	43351962	43349644	2	SNRK-AS1	-0.803234	5.7856e-17	-0.0443214	Micro
chr12	55743280	55757278	1	GDF11	-0.429153	6.14152e-17	-0.124115	Micro
chr15	94231538	94483952	1	MCTP2	-0.125247	6.14152e-17	-0.0278087	Micro
chr2	131527675	131533666	1	CCDC74A	-0.500547	6.14299e-17	-0.0676046	Micro
chr2	118942166	118994660	1	MARCO	0.660068	6.17297e-17	0.0898644	Micro
chr4	82901166	82818661	2	SEC31A	-0.131789	6.19294e-17	-0.0536226	Micro
chr19	37906677	37884823	2	WDR87	-0.445375	6.26128e-17	-0.0924814	Micro
chr6	8435483	8413068	2	SLC35B3	-0.165942	6.29761e-17	-0.0296575	Micro
chr5	149430286	149432834	1	MIR145	0.588999	6.30923e-17	0.197693	Micro
chr18	49814023	49851059	1	SNHG22	-0.102548	6.51203e-17	-0.0277974	Micro
chr11	33039417	33105943	1	TCP11L1	0.214861	6.59647e-17	0.0600525	Micro
chr10	102461395	102477045	1	MFSD13A	-0.532364	6.65976e-17	-0.123709	Micro
chr18	59318649	59275156	2	CPLX4	-0.562409	6.74512e-17	-0.0316568	Micro
chr13	111144733	111144305	2	ARHGEF7-AS1	-0.21953	6.82677e-17	-0.14109	Micro
chr5	119154637	119154716	1	MIR5706	-0.52221	6.86985e-17	-0.0817061	Micro
chr6	44265788	44258166	2	NFKBIE	0.241048	6.93324e-17	0.14965	Micro
chr6	30061640	30001011	2	ZNRD1ASP	0.240392	6.94553e-17	0.0708045	Micro
chr7	32894131	32868172	2	KBTBD2	-0.240362	6.94742e-17	-0.0912748	Micro
chr6	33290245	33290325	1	MIR6834	0.283165	6.96202e-17	0.104908	Micro
chr16	71626161	71641965	1	MARVELD3	-0.747873	7.00267e-17	-0.0370763	Micro
chr9	136949551	136955497	1	LCN12	-0.302302	7.02597e-17	-0.17473	Micro
chr16	3950444	3947609	2	LOC102724927	-0.500876	7.08804e-17	-0.0464454	Micro
chr10	125896436	125836337	2	DHX32	-0.436846	7.11281e-17	-0.0544989	Micro
chr1	171314208	171342084	1	FMO4	0.549226	7.17133e-17	0.0619536	Micro
chr2	186486156	186509363	1	ZC3H15	0.224031	7.19187e-17	0.0595768	Micro
chr16	57245098	57253635	1	ARL2BP	0.2949	7.22531e-17	0.0917889	Micro
chr12	52233114	52252186	1	KRT7	-0.802475	7.28874e-17	-0.0305921	Micro
chr19	56066684	56078801	1	LINC01864	0.661724	7.30454e-17	0.0442386	Micro
chr15	99733561	99715697	2	LYSMD4	0.208564	7.30747e-17	0.0623174	Micro
chr3	52777592	52792068	1	ITIH1	0.634026	7.35042e-17	0.0390457	Micro
chr10	33336262	33177492	2	NRP1	-0.294789	7.36297e-17	-0.118436	Micro
chrX	153935223	153929242	2	NAA10	0.294653	7.44695e-17	0.103192	Micro
chr5	176119545	176132258	1	LOC100507387	-0.950831	7.58523e-17	-0.0157322	Micro
chr3	169966635	169998373	1	SEC62	0.26266	7.64317e-17	0.0482536	Micro
chr1	46303608	46261196	2	LRRC41	0.2546	7.68981e-17	0.0660122	Micro
chr7	1504367	1470277	2	INTS1	-0.389833	7.74912e-17	-0.11616	Micro
chr18	76822295	76794732	2	ZNF236-DT	-0.169072	7.82535e-17	-0.0504385	Micro
chr1	228105411	228100726	2	C1orf35	0.260245	7.86843e-17	0.171848	Micro
chr2	9423547	9403475	2	ITGB1BP1	-0.481351	7.86844e-17	-0.101707	Micro
chr9	128340646	128361470	1	SLC27A4	-0.459942	7.91931e-17	-0.104689	Micro
chr12	9951316	9995694	1	CLEC12A	0.577505	7.93931e-17	0.0299844	Micro
chr10	63465229	63466563	1	JMJD1C-AS1	-0.224935	8.02243e-17	-0.104246	Micro
chr1	161152776	161158856	1	UFC1	0.346751	8.10601e-17	0.114072	Micro
chr22	23768226	23784316	1	MMP11	0.283044	8.16396e-17	0.0839133	Micro
chr3	87276587	87259404	2	POU1F1	-0.386646	8.21688e-17	-0.0312652	Micro
chr11	118998142	119015791	1	CCDC84	0.293183	8.45541e-17	0.0551802	Micro
chr13	21234568	21235204	1	LINC01046	-0.524062	8.66427e-17	-0.107811	Micro
chr19	2841435	2860484	1	ZNF555	0.241945	8.66915e-17	0.0646753	Micro
chr1	178677749	178677834	1	MIR4424	-0.355059	8.84285e-17	-0.0864039	Micro
chr1	15976132	15941869	2	ZBTB17	-0.434696	8.8678e-17	-0.088986	Micro
chr10	47553514	47517816	2	BMS1P2	0.166629	8.89119e-17	0.00787825	Micro
chr1	84479259	84497790	1	RPF1	0.445379	9.01764e-17	0.0604233	Micro
chr11	125111763	125096545	2	TMEM218	0.227897	9.04819e-17	0.0763849	Micro
chr18	49492523	49488453	2	RPL17	0.310298	9.18843e-17	0.107356	Micro
chr12	71674204	71705046	1	TMEM19	0.292597	9.48288e-17	0.0498827	Micro
chr21	46184476	46161148	2	SPATC1L	-0.551908	9.61191e-17	-0.0789535	Micro
chr12	31647160	31673114	1	ETFBKMT	0.221243	9.62756e-17	0.0570328	Micro
chr1	152663396	152664659	1	LCE2D	-0.881155	9.65394e-17	-0.0448359	Micro
chr15	41116354	40978880	2	INO80	-0.306748	9.71615e-17	-0.0941224	Micro
chr16	2537964	2603188	1	PDPK1	0.215329	9.72823e-17	0.0809573	Micro
chr8	63168442	63167725	2	YTHDF3-AS1	0.35734	9.82835e-17	0.231715	Micro
chr17	48037262	48037154	2	MIR152	0.918388	9.82893e-17	0.0787976	Micro
chr1	24200240	24211693	1	LOC284632	0.633194	9.83336e-17	0.0908404	Micro
chr22	41197456	41174591	2	EP300-AS1	0.247013	9.86753e-17	0.058272	Micro
chr19	19138513	19119169	2	TMEM161A	-0.451528	9.955e-17	-0.0845761	Micro
chrX	7148190	7048920	2	PUDP	-0.290215	1.04284e-16	-0.0559531	Micro
chr11	74311657	74247487	2	P4HA3	-0.480616	1.05036e-16	-0.0394009	Micro
chr12	96489571	96875555	1	CFAP54	-0.152344	1.05359e-16	-0.0440871	Micro
chr1	29230942	29192873	2	MECR	-0.423119	1.06414e-16	-0.0863162	Micro
chr12	6967606	6967337	2	SCARNA12	0.348345	1.07951e-16	0.140121	Micro
chr18	49491729	49491664	2	SNORD58B	0.374963	1.08525e-16	0.135153	Micro
chr12	56646068	56638175	2	ATP5F1B	0.303653	1.10603e-16	0.101846	Micro
chr13	41311205	41377030	1	NAA16	-0.257532	1.12338e-16	-0.0531436	Micro
chr13	20433846	20433778	2	MIR4499	-0.462279	1.1246e-16	-0.116136	Micro
chr7	130380339	130388114	1	CPA1	-0.686379	1.125e-16	-0.0600239	Micro
chr21	44802019	44768580	2	UBE2G2	-0.305389	1.13343e-16	-0.0508922	Micro
chr3	97764521	97801242	1	ARL6	-0.435489	1.13467e-16	-0.0546215	Micro
chr9	120793412	120751978	2	FBXW2	-0.314094	1.14307e-16	-0.0505192	Micro
chr14	60658259	60643415	2	SIX1	-0.235416	1.16263e-16	-0.0399659	Micro
chr14	99480889	99397746	2	SETD3	-0.215215	1.19598e-16	-0.0939803	Micro
chr4	76148515	76114659	2	NUP54	-0.336753	1.22094e-16	-0.0581734	Micro
chr1	248295578	248294616	2	OR2T12	1.13351	1.22541e-16	0.0488964	Micro
chr21	30642864	30643136	1	KRTAP20-3	-0.439426	1.23209e-16	-0.0421856	Micro
chr16	1444556	1434383	2	CCDC154	-0.538931	1.26319e-16	-0.0614921	Micro
chr20	44960486	44942130	2	TOMM34	0.223501	1.26773e-16	0.0465792	Micro
chr12	131894651	131923167	1	ULK1	-0.288281	1.27967e-16	-0.0913321	Micro
chr14	24136158	24138967	1	PSME1	0.377785	1.29858e-16	0.11438	Micro
chr8	108355726	108201216	2	EIF3E	-0.194243	1.30226e-16	-0.0379589	Micro
chr16	14974591	15139339	1	PDXDC1	-0.258978	1.30719e-16	-0.0985777	Micro
chr10	93702572	93667883	2	FRA10AC1	-0.025128	1.32126e-16	-0.00518325	Micro
chr11	73787316	73865133	1	MRPL48	-0.378871	1.322e-16	-0.10316	Micro
chr3	171900740	171876352	2	TMEM212-AS1	0.0943759	1.34348e-16	0.00848886	Micro
chr19	6463777	6467221	1	CRB3	-0.495329	1.34752e-16	-0.154654	Micro
chr19	35995199	35996315	1	SDHAF1	-0.28098	1.37259e-16	-0.13047	Micro
chr20	10434222	10401009	2	MKKS	-0.154193	1.43059e-16	-0.0507213	Micro
chr17	28897679	28879335	2	FLOT2	0.295461	1.44068e-16	0.0764087	Micro
chr20	34698790	34560542	2	PIGU	-0.285796	1.44203e-16	-0.0962747	Micro
chr8	1817231	1817307	1	MIR596	-0.80083	1.46222e-16	-0.147627	Micro
chr6	46080395	45898451	2	CLIC5	0.0470559	1.47852e-16	0.00939749	Micro
chr17	79074939	79088599	1	ENGASE	0.317156	1.4809e-16	0.123051	Micro
chr22	50486784	50490648	1	MIOX	0.481278	1.5476e-16	0.0755975	Micro
chr16	57668187	57689378	1	ADGRG3	0.344726	1.55852e-16	0.0382891	Micro
chr14	101062024	101062132	1	MIR377	-0.943677	1.56864e-16	-0.0452632	Micro
chr1	156601496	156594487	2	GPATCH4	-0.465756	1.59248e-16	-0.0923086	Micro
chr5	39074408	38937919	2	RICTOR	0.173204	1.6126e-16	0.0487835	Micro
chr17	41812680	41823217	1	FKBP10	-0.516154	1.63684e-16	-0.0698812	Micro
chr22	43187133	43166622	2	TTLL12	-0.415172	1.64077e-16	-0.107151	Micro
chr17	75784771	75825799	1	UNK	0.17996	1.64885e-16	0.0931102	Micro
chr1	85259672	85249953	2	C1orf52	-0.456774	1.66917e-16	-0.0813885	Micro
chr17	40999894	40999193	2	KRTAP3-2	-1.63988	1.74565e-16	-0.0415719	Micro
chr19	19821751	19761038	2	ZNF506	-0.391258	1.76411e-16	-0.101908	Micro
chr1	100266207	100292769	1	RTCA	0.35405	1.77056e-16	0.0431179	Micro
chr19	45692333	45687454	2	SNRPD2	0.180371	1.77891e-16	0.109793	Micro
chr9	100427156	100451711	1	MSANTD3	-0.409128	1.80873e-16	-0.0823542	Micro
chr14	31457510	31427507	2	DTD2	-0.401361	1.84153e-16	-0.0751251	Micro
chr11	47579015	47572197	2	KBTBD4	-0.532312	1.86752e-16	-0.117109	Micro
chr9	89312225	89312306	1	MIR3153	0.219574	1.87665e-16	0.176051	Micro
chr5	117925008	118266035	1	LINC02147	0.312393	1.87933e-16	0.0877442	Micro
chr8	22164736	22212326	1	BMP1	-0.408198	1.89638e-16	-0.0897132	Micro
chr8	74824537	74855029	1	PI15	-0.217157	1.90275e-16	-0.0183882	Micro
chr6	122399546	122433119	1	HSF2	-0.343285	1.90499e-16	-0.0719999	Micro
chr19	17871973	17895174	1	SLC5A5	-0.622077	1.9115e-16	-0.0617152	Micro
chr10	7787981	7750962	2	KIN	0.257713	1.93331e-16	0.0411005	Micro
chr10	125823546	125853695	1	BCCIP	-0.507581	1.94196e-16	-0.0791886	Micro
chr1	26900238	26946862	1	NUDC	0.247172	1.94419e-16	0.0591912	Micro
chr9	113410672	113407235	2	POLE3	0.244919	1.95816e-16	0.0991644	Micro
chr11	71818238	71807591	2	ZNF705E	-0.6995	1.96244e-16	-0.0382454	Micro
chr1	23424740	23381061	2	TCEA3	-0.455525	1.97167e-16	-0.0721808	Micro
chr1	117605770	117596832	2	LOC100996263	0.409522	1.98299e-16	0.103183	Micro
chr6	15248634	15247815	2	JARID2-AS1	0.240362	1.98351e-16	0.195246	Micro
chr10	130110817	130066374	2	C10orf143	-0.218578	1.98819e-16	-0.081357	Micro
chr19	53695213	53695293	1	MIR519B	1.60896	1.99009e-16	0.0368978	Micro
chr10	15088776	15077523	2	ACBD7	-0.817999	1.99366e-16	-0.0684457	Micro
chr20	32585074	32443059	2	NOL4L	0.157067	2.05888e-16	0.148753	Micro
chr17	47895812	47891255	2	LOC102724532	0.222032	2.07484e-16	0.148771	Micro
chr7	5898725	5926550	1	CCZ1	-0.588815	2.07919e-16	-0.0211879	Micro
chr14	20461612	20457719	2	PIP4P1	0.208995	2.1191e-16	0.104413	Micro
chr18	45724127	45752520	1	SLC14A1	-0.299257	2.16796e-16	-0.031375	Micro
chr1	221336296	221330080	2	C1orf140	-0.291125	2.17449e-16	-0.0358324	Micro
chr17	7885209	7856685	2	NAA38	-0.294102	2.18991e-16	-0.171282	Micro
chr22	23751092	23738678	2	ZNF70	0.161861	2.18991e-16	0.0481363	Micro
chr16	89816657	89737549	2	FANCA	0.225567	2.23926e-16	0.070468	Micro
chr5	54320944	54415125	1	LINC01033	0.121719	2.26655e-16	0.033959	Micro
chr18	9615264	9619363	1	PPP4R1-AS1	0.109798	2.30888e-16	0.0461009	Micro
chr2	131093460	131052367	2	FAM168B	-0.439805	2.33169e-16	-0.0968055	Micro
chr5	892824	850291	2	BRD9	-0.502631	2.36845e-16	-0.0733774	Micro
chr3	96359964	96360039	1	MIR8060	0.490677	2.37473e-16	0.121355	Micro
chr22	24555503	24609980	1	SNRPD3	-0.370888	2.37642e-16	-0.120887	Micro
chr11	67374177	67364168	2	CLCF1	0.236543	2.37983e-16	0.0592327	Micro
chr11	74493733	74491712	2	LIPT2	0.149274	2.38388e-16	0.0684195	Micro
chr8	100157906	100259278	1	SPAG1	-0.371466	2.39069e-16	-0.0613539	Micro
chr11	64803241	64784914	2	MAP4K2	0.407042	2.39467e-16	0.0858503	Micro
chr7	123199986	123113531	2	SLC13A1	-0.180562	2.40964e-16	-0.0223494	Micro
chr11	65720947	65714896	2	RNASEH2C	0.291732	2.4166e-16	0.0798206	Micro
chr16	152687	154503	1	HBZ	-0.756454	2.41805e-16	-0.0404501	Micro
chr15	84172490	84182234	1	UBE2Q2L	-2.2933	2.48659e-16	-0.0137836	Micro
chr17	16438822	16478678	1	LRRC75A-AS1	-0.322805	2.50958e-16	-0.095888	Micro
chr6	33287289	33287227	2	MIR6873	0.274352	2.52476e-16	0.10447	Micro
chr6	26103876	26104310	1	HIST1H4C	0.337175	2.53087e-16	0.114364	Micro
chr16	81020270	80966448	2	CMC2	-0.236138	2.5675e-16	-0.0851623	Micro
chr2	213152427	212999691	2	IKZF2	0.355383	2.57011e-16	0.108505	Micro
chr8	119325171	119325265	1	MIR548AZ	-0.194159	2.58647e-16	-0.0360914	Micro
chr6	149942000	149949235	1	ULBP2	-0.584277	2.58928e-16	-0.106318	Micro
chr7	116954334	116952446	2	ST7-AS1	0.334876	2.59937e-16	0.0963407	Micro
chr11	5324352	5323311	2	OR51B2	-1.18181	2.615e-16	-0.0519016	Micro
chr4	168318807	168216293	2	DDX60	0.360598	2.62678e-16	0.0441206	Micro
chr7	1160219	1152071	2	ZFAND2A	0.223019	2.71822e-16	0.109478	Micro
chr1	155301434	155289839	2	PKLR	-0.876278	2.73205e-16	-0.0591173	Micro
chr15	72231822	72199029	2	PKM	-0.365535	2.76699e-16	-0.117296	Micro
chr3	46557404	46559694	1	LRRC2-AS1	0.731897	2.77605e-16	0.109871	Micro
chrX	153056409	153060467	1	PNMA3	-0.975505	2.80454e-16	-0.101157	Micro
chr22	20495883	20441519	2	KLHL22	-0.336421	2.83305e-16	-0.0863663	Micro
chr8	6938338	6935822	2	DEFA4	0.818413	2.89188e-16	0.0718642	Micro
chr17	40665181	40628797	2	KRT222	-0.504836	2.89273e-16	-0.0563832	Micro
chr22	37486401	37469063	2	MFNG	0.0877082	3.01117e-16	0.0370242	Micro
chr19	8390685	8374373	2	RAB11B-AS1	0.237817	3.02363e-16	0.0903297	Micro
chr1	46941484	46929177	2	CYP4A11	-0.570717	3.02485e-16	-0.025117	Micro
chr15	40695107	40686724	2	RAD51-AS1	0.279749	3.02592e-16	0.0520198	Micro
chr14	49598697	49614672	1	LRR1	0.374526	3.0289e-16	0.0573114	Micro
chr12	121400041	121430623	1	RNF34	0.252994	3.03417e-16	0.0611174	Micro
chr7	96219756	96219662	2	MIR591	0.0888599	3.06187e-16	0.0236908	Micro
chr17	65100812	65111058	1	LOC100507002	0.206376	3.08425e-16	0.0574147	Micro
chr10	26942001	26931206	2	FAM238C	-0.103332	3.08624e-16	-0.0131385	Micro
chr16	82011488	81988855	2	SDR42E1	-0.581482	3.12748e-16	-0.021281	Micro
chr10	118595699	118589989	2	PRLHR	-0.664903	3.15413e-16	-0.146391	Micro
chr11	95925270	95832882	2	MTMR2	-0.435765	3.15986e-16	-0.0597639	Micro
chr4	183240634	183233628	2	WWC2-AS1	-0.459979	3.16053e-16	-0.0763521	Micro
chr7	29680828	29680734	2	MIR550A3	-0.167689	3.16518e-16	-0.0715644	Micro
chr22	45163781	45133020	2	NUP50-DT	0.356336	3.17549e-16	0.0875182	Micro
chr6	26045411	26045821	1	HIST1H3C	0.275596	3.25211e-16	0.185097	Micro
chr14	50312326	50335558	1	DMAC2L	-0.368696	3.26326e-16	-0.109857	Micro
chr1	192636138	192660306	1	RGS13	0.0768476	3.27199e-16	0.00842352	Micro
chr20	45547426	45536986	2	EPPIN-WFDC6	-1.23172	3.41859e-16	-0.0259325	Micro
chr7	101321823	101313367	2	IFT22	0.165875	3.43932e-16	0.0333432	Micro
chrX	48071658	47983356	2	ZNF630	0.30897	3.47893e-16	0.0488432	Micro
chr10	84225589	84220495	2	LRIT2	-1.1235	3.49179e-16	-0.032437	Micro
chr1	92075441	92074533	2	SETSIP	-0.547119	3.52836e-16	-0.102621	Micro
chr16	636366	634427	2	METTL26	0.178731	3.53041e-16	0.153756	Micro
chr12	53324864	53307456	2	AAAS	0.243891	3.59409e-16	0.069122	Micro
chr7	101020072	101058745	1	MUC17	-0.552847	3.59409e-16	-0.037717	Micro
chr21	44551505	44550357	2	KRTAP10-2	-1.14908	3.61554e-16	-0.047623	Micro
chrX	57286706	57489196	1	FAAH2	-0.219591	3.67399e-16	-0.0144692	Micro
chr5	80487969	80542563	1	FAM151B	-0.4843	3.71774e-16	-0.0500239	Micro
chr4	106367202	106358398	2	GIMD1	-0.63479	3.72194e-16	-0.0521169	Micro
chr4	147617383	147672044	1	TMEM184C	-0.379388	3.72793e-16	-0.060535	Micro
chr6	27694035	27710222	1	LINC01012	-0.617902	3.77417e-16	-0.140758	Micro
chr7	142111749	142222324	1	MGAM2	-0.257491	3.78838e-16	-0.0274563	Micro
chr10	30723251	30723740	1	LOC105376480	0.147518	3.79418e-16	0.0701685	Micro
chr2	176150303	176150412	1	MIR10B	-1.37038	3.80854e-16	-0.0463026	Micro
chr3	43691594	43365848	2	ANO10	-0.188875	3.86104e-16	-0.0959917	Micro
chr19	36008793	36003307	2	SYNE4	-0.421151	4.04394e-16	-0.140214	Micro
chr4	165208549	165070608	2	TMEM192	-0.245384	4.08378e-16	-0.0943407	Micro
chr11	55554307	55555419	1	OR4C15	0.912897	4.14399e-16	0.079967	Micro
chrX	66639298	66595637	2	EDA2R	0.534989	4.167e-16	0.0307857	Micro
chr22	37519542	37490362	2	CARD10	0.24654	4.23487e-16	0.0418365	Micro
chr18	50281774	50266882	2	MBD1	0.190749	4.2547e-16	0.104506	Micro
chr13	98752654	98683801	2	SLC15A1	0.0992309	4.27243e-16	0.0132577	Micro
chr1	89198932	89181148	2	GBP4	0.707965	4.34808e-16	0.0524878	Micro
chr17	38825481	38800434	2	CWC25	0.232621	4.34832e-16	0.0747644	Micro
chr7	43926411	43875894	2	URGCP	-0.302175	4.35352e-16	-0.069402	Micro
chrX	152451358	152166234	2	GABRA3	-0.0478729	4.3724e-16	-0.00632872	Micro
chr4	52051331	52097292	1	SPATA18	0.421306	4.52252e-16	0.0482887	Micro
chr19	14419383	14408819	2	DDX39A	0.290505	4.58591e-16	0.0920576	Micro
chr14	88036319	88018605	2	LOC101928791	0.619198	4.64718e-16	0.0341488	Micro
chr15	22773063	22829791	1	NIPA1	-0.430825	4.66114e-16	-0.0679208	Micro
chr1	159900079	159899979	2	MIR4259	0.509149	4.67715e-16	0.0619001	Micro
chr8	143733153	143733083	2	MIR4664	-0.313461	4.82384e-16	-0.0893783	Micro
chr2	189784371	189770323	2	ORMDL1	0.272046	4.82449e-16	0.0741515	Micro
chr17	69099542	69099656	1	MIR4524B	0.741419	4.83158e-16	0.0752693	Micro
chr14	95533503	95544724	1	GLRX5	0.134753	4.86188e-16	0.0703672	Micro
chrX	48835633	48831094	2	PCSK1N	-1.05919	4.86188e-16	-0.170179	Micro
chr7	64679064	64679176	1	MIR6839	-0.509931	4.86719e-16	-0.0540368	Micro
chr5	119070890	119006347	2	LOC105379143	0.255996	4.91327e-16	0.0634791	Micro
chr1	160367067	160372848	1	NHLH1	0.226389	4.9598e-16	0.0454579	Micro
chr7	114653345	114653455	1	MIR3666	-0.568934	4.97758e-16	-0.0746797	Micro
chr18	31376777	31414912	1	DSG4	-0.366846	5.15527e-16	-0.0192049	Micro
chr20	36541484	36551447	1	MYL9	0.279044	5.16402e-16	0.0319998	Micro
chr5	81301590	81313297	1	ZCCHC9	-0.419888	5.21086e-16	-0.0832022	Micro
chr1	31644896	31629862	2	PEF1	-0.448118	5.2177e-16	-0.136177	Micro
chr12	122774327	122827528	1	CCDC62	-0.449413	5.24882e-16	-0.0563677	Micro
chr12	120725735	120740008	1	ACADS	0.548206	5.26625e-16	0.0847736	Micro
chr17	82418637	82389223	2	OGFOD3	0.284435	5.33803e-16	0.076523	Micro
chr19	14496149	14477760	2	GIPC1	-0.340769	5.36204e-16	-0.0930887	Micro
chr7	140404043	140426250	1	RAB19	-0.510983	5.38811e-16	-0.052743	Micro
chr2	27409687	27381194	2	PPM1G	0.210475	5.46506e-16	0.0658436	Micro
chrX	103688158	103675496	2	MORF4L2	-0.335855	5.59772e-16	-0.0946178	Micro
chr5	159210053	159157409	2	RNF145	0.265151	5.61994e-16	0.0666918	Micro
chr3	127823250	127689062	2	MGLL	0.147593	5.69175e-16	0.125815	Micro
chr6	89819723	89642499	2	MDN1	-0.322964	5.81648e-16	-0.0823958	Micro
chr12	91057983	91050491	2	KERA	-0.45808	5.82354e-16	-0.0391188	Micro
chr2	219245455	219250337	1	STK16	0.340143	5.86044e-16	0.0757045	Micro
chr7	65373799	65401135	1	ZNF92	-0.2651	5.86581e-16	-0.0462601	Micro
chr6	18571784	18571880	1	MIR548A1	0.113007	5.87807e-16	0.033124	Micro
chr16	2214807	2211997	2	PGP	0.24223	5.88498e-16	0.133548	Micro
chr19	38256591	38251237	2	PPP1R14A	-0.513769	5.92521e-16	-0.12517	Micro
chr11	125569216	125584687	1	EI24	0.109199	5.94755e-16	0.0227463	Micro
chr1	148014956	147993862	2	PDZK1P1	-1.0059	5.98926e-16	-0.0154344	Micro
chr12	75511636	75490861	2	KRR1	-0.124794	6.01069e-16	-0.0242486	Micro
chr2	189674290	189761193	1	ANKAR	0.283962	6.01406e-16	0.0416625	Micro
chr1	154567781	154580026	1	CHRNB2	-0.423883	6.0477e-16	-0.152953	Micro
chr11	119334527	119337313	1	RNF26	-0.341645	6.06306e-16	-0.145893	Micro
chr22	30379780	30368811	2	KIAA1656	-0.779698	6.0919e-16	-0.06309	Micro
chr20	26054655	26086917	1	FAM182A	-0.280157	6.11287e-16	-0.0118169	Micro
chr1	152675295	152676574	1	LCE2C	-0.82348	6.17864e-16	-0.0298759	Micro
chr3	179604654	179588285	2	MRPL47	0.332207	6.30719e-16	0.0490782	Micro
chr2	178521183	178774658	1	TTN-AS1	-0.252626	6.35657e-16	-0.0465441	Micro
chr4	87300583	87300495	2	MIR5705	0.82514	6.37399e-16	0.188266	Micro
chr17	76586956	76563710	2	ST6GALNAC2	0.436465	6.45557e-16	0.058879	Micro
chr1	205084460	205083129	2	TMEM81	-1.1587	6.52536e-16	-0.0422983	Micro
chr16	50742050	50801935	1	CYLD	0.180225	6.53118e-16	0.0494689	Micro
chr21	30718777	30718525	2	KRTAP21-3	-0.299688	6.63199e-16	-0.0355137	Micro
chr10	73625953	73497538	2	USP54	-0.394844	6.64881e-16	-0.0950625	Micro
chr15	31326855	31435665	1	KLF13	0.136419	6.69423e-16	0.105469	Micro
chr9	134849369	134849298	2	MIR3689C	-1.50253	6.75307e-16	-0.0481482	Micro
chr22	35637951	35606764	2	MB	-0.340379	6.77485e-16	-0.0510205	Micro
chr1	209806175	209785623	2	IRF6	0.284375	6.78123e-16	0.0538353	Micro
chr6	159789749	159778498	2	TCP1	0.274309	6.88638e-16	0.113987	Micro
chr13	32538885	32432417	2	N4BP2L2	0.256557	6.93721e-16	0.0655221	Micro
chr1	235367360	235448968	1	TBCE	-0.368481	6.99637e-16	-0.0610053	Micro
chr18	50967991	51047111	1	ELAC1	0.230575	7.01259e-16	0.0686965	Micro
chrX	63786087	63786002	2	MIR1468	-0.392065	7.03104e-16	-0.139178	Micro
chr7	107743697	107761667	1	CBLL1	0.249318	7.28005e-16	0.0703317	Micro
chr14	45940943	46501823	1	LINC00871	0.134581	7.39737e-16	0.0510393	Micro
chr2	178478600	178463664	2	FKBP7	0.230646	7.63266e-16	0.0678747	Micro
chr3	9397615	9479240	1	SETD5	-0.253483	7.64701e-16	-0.113924	Micro
chr11	64318084	64316460	2	TRMT112	0.201815	7.6894e-16	0.127768	Micro
chr11	129617269	129612116	2	LINC01395	-0.350699	7.73103e-16	-0.0361364	Micro
chr11	118910708	118910787	1	MIR4492	0.2573	7.90041e-16	0.148426	Micro
chr1	248859144	248850006	2	ZNF692	-0.259831	7.90361e-16	-0.136522	Micro
chr14	35081081	35113130	1	LOC101927178	-0.743817	7.93111e-16	-0.0340253	Micro
chr19	52397849	52418404	1	ZNF528	-0.595815	8.13355e-16	-0.0468099	Micro
chr12	57434760	57450828	1	INHBC	0.359497	8.15935e-16	0.0698747	Micro
chr3	44477670	44431720	2	ZNF445	0.3598	8.23342e-16	0.0546085	Micro
chr19	18255419	18207961	2	PDE4C	0.209511	8.23887e-16	0.0522606	Micro
chr13	95676925	95672835	2	DNAJC3-DT	0.304166	8.4527e-16	0.157748	Micro
chr7	116524785	116561184	1	CAV1	0.309462	8.65073e-16	0.0312627	Micro
chr18	63752935	63805376	1	SERPINB7	-0.363065	8.65909e-16	-0.0251469	Micro
chr19	12441112	12429707	2	ZNF443	0.269224	8.67285e-16	0.0435566	Micro
chr12	56007659	56038435	1	IKZF4	-0.410365	8.69807e-16	-0.0695028	Micro
chr18	74534440	74587212	1	CNDP1	-0.554316	8.87278e-16	-0.0492061	Micro
chr9	123930152	123379654	2	DENND1A	-0.214733	8.88621e-16	-0.203356	Micro
chr8	57343787	57364857	1	LOC101929488	-0.319444	8.91596e-16	-0.0441326	Micro
chr5	17404019	17441694	1	LINC02217	0.368525	9.05636e-16	0.0499542	Micro
chr14	23953586	23969279	1	DHRS4	0.325945	9.22009e-16	0.042697	Micro
chr17	7404874	7419860	1	NLGN2	-0.38582	9.36857e-16	-0.158954	Micro
chr2	67087013	67257966	1	LOC101927661	-0.195514	9.46147e-16	-0.0154865	Micro
chr2	130182750	130151392	2	SMPD4	-0.390224	9.51646e-16	-0.0928432	Micro
chr2	202635188	202769757	1	FAM117B	-0.242127	9.5883e-16	-0.0777373	Micro
chr1	150363091	150476566	1	RPRD2	-0.337729	1.00816e-15	-0.109118	Micro
chr7	4883719	4797055	2	RADIL	-0.326255	1.01269e-15	-0.0817482	Micro
chr20	50510321	50585241	1	PTPN1	0.0749083	1.04884e-15	0.0296559	Micro
chr17	50508384	50531501	1	MYCBPAP	-0.37738	1.07697e-15	-0.0563714	Micro
chr7	55862789	55793544	2	SEPT14	-0.105763	1.08131e-15	-0.006044	Micro
chr6	53148829	53126964	2	GCM1	0.428819	1.0872e-15	0.0526972	Micro
chr11	72014291	72020910	1	LOC100128494	-0.383112	1.08861e-15	-0.12108	Micro
chr3	38165089	38255488	1	OXSR1	0.231679	1.09011e-15	0.0776611	Micro
chrX	6535118	6533618	2	VCX3A	-0.119218	1.09391e-15	-0.0142748	Micro
chr11	47586693	47589194	1	FAM180B	0.427783	1.10804e-15	0.0950886	Micro
chr11	46123573	46177106	1	LOC101928894	-0.208538	1.11062e-15	-0.0631016	Micro
chr17	41865431	41853545	2	KLHL11	-0.486203	1.11262e-15	-0.0759269	Micro
chr16	89720400	89740903	1	ZNF276	0.191363	1.11822e-15	0.0630627	Micro
chr8	94639467	94637285	2	LOC100288748	-0.496312	1.1232e-15	-0.0371577	Micro
chr1	216072465	216086917	1	LOC102723833	-0.0624299	1.15235e-15	-0.00411053	Micro
chr7	143443453	143444409	1	TAS2R60	-0.69491	1.15384e-15	-0.0412969	Micro
chr15	43302255	43276280	2	TGM7	-0.742186	1.15467e-15	-0.0353649	Micro
chr19	1490752	1481428	2	PCSK4	0.162199	1.17517e-15	0.0860166	Micro
chr22	21001886	21010342	1	THAP7-AS1	-0.437354	1.19072e-15	-0.145678	Micro
chr22	44625419	44606939	2	LINC00229	0.080521	1.19685e-15	0.0229224	Micro
chr18	59273393	59267035	2	RAX	-0.213657	1.19956e-15	-0.0209019	Micro
chr3	11137093	11263557	1	HRH1	-0.242496	1.2007e-15	-0.0575352	Micro
chr19	1407569	1435687	1	DAZAP1	-0.344434	1.20102e-15	-0.126737	Micro
chr16	67481237	67438014	2	ATP6V0D1	0.192705	1.20796e-15	0.0599557	Micro
chr4	108620460	108538190	2	RPL34-AS1	-0.305969	1.22458e-15	-0.0539849	Micro
chr14	103561896	103714249	1	KLC1	0.168695	1.23824e-15	0.118556	Micro
chr19	21397119	21427573	1	ZNF493	-0.515542	1.24175e-15	-0.0600007	Micro
chr17	39980797	39997960	1	PSMD3	0.228292	1.24264e-15	0.0731332	Micro
chr13	78792307	78787319	2	LINC00331	-0.147808	1.24295e-15	-0.0180949	Micro
chr19	49928702	49933935	1	ATF5	0.194029	1.24714e-15	0.0783678	Micro
chr6	30626842	30646823	1	ATAT1	-0.415964	1.26125e-15	-0.0982469	Micro
chr22	30472049	30447959	2	SEC14L3	-0.541269	1.26948e-15	-0.0462571	Micro
chr4	88284769	88257620	2	PPM1K	0.206099	1.28443e-15	0.0615121	Micro
chr19	11155808	11131520	2	SPC24	0.270838	1.31681e-15	0.0990452	Micro
chr5	140726158	140726246	1	VTRNA1-3	0.819928	1.33264e-15	0.0500291	Micro
chr11	118925164	118958559	1	UPK2	0.185302	1.33903e-15	0.127046	Micro
chr8	127735434	127741434	1	MYC	0.055269	1.33903e-15	0.0320642	Micro
chr11	61878278	61878216	2	MIR6746	0.13467	1.34084e-15	0.0406156	Micro
chrX	37685759	37732130	1	XK	-0.286602	1.35666e-15	-0.0211253	Micro
chr19	7676628	7679826	1	MCEMP1	-0.526871	1.39338e-15	-0.120798	Micro
chr1	77779624	77879539	1	MIGA1	-0.348915	1.39613e-15	-0.0521147	Micro
chr9	90433505	90300902	2	LINC01508	-0.853723	1.4169e-15	-0.110488	Micro
chr2	264866	218136	2	SH3YL1	-0.257111	1.42179e-15	-0.041254	Micro
chr10	92291163	92353964	1	MARCH5	0.230568	1.45126e-15	0.0517706	Micro
chr1	93909456	93885205	2	GCLM	-0.195507	1.45653e-15	-0.0303072	Micro
chr11	92969720	92985066	1	MTNR1B	-0.526391	1.49201e-15	-0.0587376	Micro
chr3	46834095	46829542	2	PRSS42	-0.463095	1.4985e-15	-0.049844	Micro
chrX	77786269	77504878	2	ATRX	-0.310217	1.53111e-15	-0.0715434	Micro
chr10	125719515	125764143	1	EDRF1	-0.456884	1.53746e-15	-0.0776262	Micro
chr6	149749665	149724315	2	NUP43	0.267909	1.54136e-15	0.0611128	Micro
chr8	86743675	86553977	2	CNGB3	-0.129506	1.56689e-15	-0.0289704	Micro
chr11	68312609	68449275	1	LRP5	-0.351946	1.5709e-15	-0.123312	Micro
chr14	24216070	24212739	2	MDP1	0.271425	1.5879e-15	0.128618	Micro
chr2	66703227	66697125	2	LINC01797	-0.49127	1.58855e-15	-0.02968	Micro
chr7	65006684	64971776	2	ZNF117	0.408411	1.58907e-15	0.0733378	Micro
chr19	7763149	7769605	1	CLEC4M	-0.318311	1.59448e-15	-0.0279469	Micro
chr19	17848071	17824780	2	JAK3	-0.423848	1.60235e-15	-0.115527	Micro
chr11	5516705	5514393	2	UBQLNL	-0.725074	1.61e-15	-0.0407955	Micro
chr14	93184951	93209957	1	TMEM251	0.151132	1.61085e-15	0.0691231	Micro
chr7	99408829	99392048	2	PDAP1	-0.447378	1.61105e-15	-0.131653	Micro
chrX	119787484	119787353	2	SNORA69	0.392808	1.6434e-15	0.120862	Micro
chr16	55655604	55706192	1	SLC6A2	0.094625	1.65278e-15	0.0127306	Micro
chr1	93180728	93149742	2	TMED5	0.213304	1.77166e-15	0.054265	Micro
chr22	41544606	41525804	2	POLR3H	-0.408546	1.80775e-15	-0.122986	Micro
chr10	73495525	73520070	1	PPP3CB-AS1	0.218934	1.81692e-15	0.039904	Micro
chr17	14303854	14305505	1	MGC12916	0.348129	1.85229e-15	0.157309	Micro
chr3	143001168	143060546	1	U2SURP	-0.332858	1.88544e-15	-0.0549355	Micro
chr12	111369121	111360651	2	PHETA1	-0.018148	1.9542e-15	-0.00658666	Micro
chr9	74952968	74996293	1	C9orf41-AS1	-0.412578	1.96916e-15	-0.0588768	Micro
chrX	120630150	120625793	2	C1GALT1C1	0.41649	1.98166e-15	0.0993555	Micro
chr12	53954834	53958956	1	HOXC12	-0.887967	1.98742e-15	-0.0572638	Micro
chr8	73878910	73688691	2	UBE2W	0.179566	1.996e-15	0.0832471	Micro
chr17	6640927	6578148	2	KIAA0753	0.199703	2.00636e-15	0.0430651	Micro
chr11	116829706	116833072	1	APOC3	-0.776768	2.0095e-15	-0.0359022	Micro
chr17	16492153	16441577	2	LRRC75A	-0.407511	2.01093e-15	-0.123321	Micro
chr8	144400165	144400086	2	MIR1234	-1.26906	2.05365e-15	-0.0665682	Micro
chr6	38953099	38923029	2	LOC100131047	-0.472014	2.05473e-15	-0.0202752	Micro
chr5	150155872	150113837	2	PDGFRB	0.160125	2.05515e-15	0.0366029	Micro
chr12	118062430	118032694	2	WSB2	-0.468073	2.07348e-15	-0.102213	Micro
chr3	14124870	14112077	2	CHCHD4	0.202017	2.09152e-15	0.0595437	Micro
chr14	100924824	100924892	1	SNORD113-1	-1.21354	2.09841e-15	-0.0438527	Micro
chr3	57597508	57571363	2	ARF4	0.244803	2.0998e-15	0.0664734	Micro
chr5	132866560	132868031	1	UQCRQ	0.299258	2.11496e-15	0.124857	Micro
chr1	152360006	152348735	2	FLG2	-0.580091	2.11708e-15	-0.0215535	Micro
chr17	19716730	19678288	2	SLC47A2	-0.541998	2.12492e-15	-0.0439782	Micro
chr20	63956415	63939829	2	UCKL1	-0.309018	2.12902e-15	-0.128648	Micro
chr8	56446734	56436674	2	PENK	-0.779031	2.15301e-15	-0.0762435	Micro
chr10	112283735	112305035	1	TECTB	-0.820703	2.17899e-15	-0.0402946	Micro
chr9	129282458	129285728	1	LOC101929331	-0.132071	2.18331e-15	-0.0719836	Micro
chr3	44976185	44915257	2	ZDHHC3	0.254344	2.20513e-15	0.0449894	Micro
chr3	129316391	129314771	2	H1FX	-0.296035	2.21368e-15	-0.179118	Micro
chr19	2250639	2250718	1	MIR4321	-0.926014	2.21787e-15	-0.106922	Micro
chr4	1712555	1692800	2	SLBP	0.267432	2.22301e-15	0.0790596	Micro
chr2	156435290	156613735	1	GPD2	-0.189863	2.22691e-15	-0.0634551	Micro
chr4	155376970	155342658	2	MAP9	-0.282234	2.22882e-15	-0.0605362	Micro
chr19	41397479	41386374	2	EXOSC5	0.141364	2.22978e-15	0.0466575	Micro
chr9	102995311	103018488	1	CYLC2	-0.161872	2.2517e-15	-0.0157741	Micro
chrX	71112108	71107404	2	IL2RG	0.744427	2.25692e-15	0.0408259	Micro
chr7	983199	989640	1	CYP2W1	-0.535229	2.27481e-15	-0.112121	Micro
chr2	96816245	96833911	1	CNNM3	-0.373278	2.28356e-15	-0.12792	Micro
chr6	106784125	106784220	1	MIR587	-0.39052	2.31268e-15	-0.0486554	Micro
chr3	48610037	48599002	2	UQCRC1	-0.429039	2.33673e-15	-0.0887151	Micro
chr4	183099293	183320777	1	WWC2	0.176838	2.35207e-15	0.0593429	Micro
chr4	55636698	55595229	2	NMU	-0.459128	2.35722e-15	-0.0312132	Micro
chr10	91798312	91865276	1	TNKS2	-0.283002	2.36045e-15	-0.062725	Micro
chr9	122568477	122567548	2	OR1L8	-0.608725	2.38011e-15	-0.0254348	Micro
chr6	34696859	34587288	2	C6orf106	-0.281911	2.40214e-15	-0.0804696	Micro
chr2	169509702	169526262	1	KLHL41	-0.827708	2.40709e-15	-0.0338312	Micro
chr19	41959390	41956681	2	RABAC1	-0.507161	2.44257e-15	-0.197924	Micro
chr2	215311817	215349773	1	ATIC	-0.296421	2.47499e-15	-0.0481132	Micro
chr1	248179986	248181029	1	OR2M2	0.785973	2.50804e-15	0.0386408	Micro
chr2	105038496	104936241	2	LOC102724691	-0.216775	2.50926e-15	-0.0383306	Micro
chr1	33321098	33306766	2	A3GALT2	0.288179	2.55999e-15	0.0384288	Micro
chr7	30026684	30010587	2	FKBP14	0.250395	2.62595e-15	0.0777215	Micro
chr19	18255351	18249950	2	LOC729966	0.373377	2.63044e-15	0.0400615	Micro
chr3	19947079	19985175	1	RAB5A	0.223244	2.66027e-15	0.0457276	Micro
chr9	133459965	133470848	1	CACFD1	-0.38309	2.66411e-15	-0.137701	Micro
chr9	107490482	107484852	2	KLF4	0.279343	2.68765e-15	0.108035	Micro
chr17	18476737	18494945	1	LGALS9C	0.408638	2.69258e-15	0.00815285	Micro
chr2	233760248	233773299	1	UGT1A1	-0.928623	2.75636e-15	-0.0174809	Micro
chr9	32526324	32455705	2	DDX58	0.374596	2.7908e-15	0.0379321	Micro
chr5	612210	602620	2	LOC100996325	0.137002	2.79434e-15	0.0306089	Micro
chr4	15427914	15004942	2	LOC101929095	0.164456	2.83794e-15	0.0859095	Micro
chr20	31475293	31484905	1	REM1	1.03774	2.84575e-15	0.0280559	Micro
chr10	97584323	97612802	1	HOGA1	-0.591863	2.85794e-15	-0.0370859	Micro
chr16	29806106	29812227	1	MAZ	-0.301249	2.86665e-15	-0.277518	Micro
chr16	46831411	46796607	2	C16orf87	-0.277451	2.93126e-15	-0.0780575	Micro
chr22	50481556	50486440	1	ADM2	0.506652	2.96594e-15	0.0618712	Micro
chr2	111495086	111429309	2	MIR4435-2HG	0.768484	2.98041e-15	0.00909583	Micro
chr16	20806429	20849668	1	REXO5	-0.447171	2.9886e-15	-0.0594866	Micro
chr5	179680974	179678583	2	CBY3	0.198979	2.99969e-15	0.140039	Micro
chr1	147670496	147629652	2	ACP6	0.4364	3.01078e-15	0.0661805	Micro
chr1	45339670	45343975	1	TOE1	0.312782	3.09524e-15	0.0926309	Micro
chr15	66502910	66502812	2	SNORD16	0.36981	3.09698e-15	0.0980936	Micro
chr20	24199767	24224588	1	LINC01721	0.107761	3.12744e-15	0.0148178	Micro
chr4	38867677	38945739	1	FAM114A1	0.182994	3.13095e-15	0.0336468	Micro
chr1	44986722	44850522	2	EIF2B3	-0.369289	3.1324e-15	-0.0950494	Micro
chr11	34438925	34472062	1	CAT	0.229255	3.20439e-15	0.0487163	Micro
chr12	95943293	95968716	1	AMDHD1	0.375948	3.22627e-15	0.0381405	Micro
chr14	21570744	21569803	2	OR10G3	-0.517767	3.24838e-15	-0.0617843	Micro
chr8	81686693	81657961	2	IMPA1	-0.286633	3.24992e-15	-0.0325653	Micro
chrX	106900164	106930861	1	CLDN2	-0.627698	3.25189e-15	-0.0221997	Micro
chr1	111139627	111185102	1	CEPT1	0.287312	3.26716e-15	0.0520083	Micro
chr14	44897295	44907257	1	C14orf28	-0.311602	3.28814e-15	-0.0724445	Micro
chr12	10929236	10932341	1	PRH2	-0.962673	3.30998e-15	-0.0341754	Micro
chr3	125520197	125446644	2	SNX4	-0.297846	3.31163e-15	-0.0546327	Micro
chrX	48007796	48132613	1	SPACA5B	0.249003	3.32161e-15	0.0402934	Micro
chr20	32762385	32809356	1	DNMT3B	-0.472309	3.3311e-15	-0.0770229	Micro
chr6	89894469	89896120	1	GJA10	-0.612239	3.33139e-15	-0.0466671	Micro
chr19	54448887	54462037	1	LENG8	0.253041	3.37575e-15	0.0968257	Micro
chr4	101347780	101348883	1	FLJ20021	0.252113	3.38394e-15	0.22057	Micro
chr2	27325680	27309492	2	MPV17	-0.531255	3.43493e-15	-0.071562	Micro
chr1	219958647	219685427	2	SLC30A10	0.10636	3.45246e-15	0.0304765	Micro
chr11	124424893	124423904	2	OR8B4	-0.757748	3.47132e-15	-0.0859481	Micro
chr20	45539495	45534196	2	WFDC6	-1.19686	3.47533e-15	-0.0361479	Micro
chr11	5545523	5544561	2	OR52H1	-0.441614	3.48092e-15	-0.0349138	Micro
chr11	65862026	65823022	2	CFL1	0.125384	3.50041e-15	0.0904699	Micro
chr14	23298790	23325369	1	BCL2L2-PABPN1	0.148892	3.5126e-15	0.118425	Micro
chr7	26152240	26187125	1	NFE2L3	0.152484	3.54998e-15	0.0298608	Micro
chr11	73876699	73931124	1	PAAF1	-0.457409	3.55578e-15	-0.069203	Micro
chr11	130448974	130476641	1	ADAMTS15	-0.20264	3.55943e-15	-0.0349	Micro
chr1	167998660	167998726	1	MIR1255B2	-0.0773317	3.65636e-15	-0.0178052	Micro
chr10	63373053	63372942	2	MIR1296	-0.201661	3.69996e-15	-0.0441707	Micro
chrX	47370583	47414305	1	ZNF157	-0.282116	3.85617e-15	-0.046551	Micro
chr1	109494052	109502932	1	CYB561D1	-0.557425	3.87085e-15	-0.132472	Micro
chr12	49323236	49331731	1	TROAP	0.292509	4.02369e-15	0.0765771	Micro
chr16	3305729	3298832	2	TIGD7	-0.520058	4.03335e-15	-0.114666	Micro
chr16	84239750	84218667	2	KCNG4	-0.577576	4.04226e-15	-0.061867	Micro
chr3	48372219	48401259	1	FBXW12	0.209521	4.06517e-15	0.0154824	Micro
chr17	40027645	40027542	2	SNORD124	-0.709387	4.06589e-15	-0.0935563	Micro
chr14	58244831	58272012	1	PSMA3	0.237939	4.08409e-15	0.0609289	Micro
chr3	140941830	140979933	1	SLC25A36	-0.209062	4.12255e-15	-0.0463878	Micro
chr16	4273075	4257186	2	TFAP4	0.157408	4.17262e-15	0.0644684	Micro
chr6	26033568	26033176	2	HIST1H2AB	0.281342	4.27812e-15	0.140341	Micro
chr1	201171574	201134772	2	TMEM9	-0.293467	4.33088e-15	-0.0862103	Micro
chr6	139028682	139043302	1	ABRACL	-0.345211	4.37329e-15	-0.0794171	Micro
chr16	12804017	12659799	2	CPPED1	-0.335983	4.40276e-15	-0.0891833	Micro
chr15	75640323	75639087	2	IMP3	0.329309	4.41398e-15	0.15307	Micro
chr2	58241372	58159243	2	FANCL	-0.253391	4.49579e-15	-0.031776	Micro
chr12	52814551	52806549	2	KRT4	-0.978437	4.50727e-15	-0.0271393	Micro
chr1	150010676	149937812	2	OTUD7B	-0.409343	4.52641e-15	-0.0749428	Micro
chr14	99971449	100144236	1	EVL	0.157087	4.6029e-15	0.0934873	Micro
chr18	47931146	47808957	2	SMAD2	-0.161718	4.65567e-15	-0.06329	Micro
chr6	42050513	42087461	1	TAF8	0.217974	4.67404e-15	0.0548592	Micro
chr6	155264013	155276548	1	CLDN20	-0.777726	4.73522e-15	-0.161648	Micro
chr1	42767084	42746335	2	P3H1	0.22021	4.81133e-15	0.0701127	Micro
chr11	5152369	5151431	2	OR52A1	-0.642102	4.83976e-15	-0.0602684	Micro
chr19	9538627	9523224	2	ZNF426	-0.592569	4.852e-15	-0.0504286	Micro
chr2	119429901	119438520	1	TMEM37	0.668753	4.89623e-15	0.0787304	Micro
chr16	67151214	67148105	2	B3GNT9	-0.61264	4.93715e-15	-0.108259	Micro
chrX	70062491	70064179	1	OTUD6A	-0.870667	4.93736e-15	-0.0445297	Micro
chr12	10442300	10426854	2	KLRC2	-1.03617	5.0055e-15	-0.017251	Micro
chrX	77447405	77457278	1	FGF16	-0.65171	5.0288e-15	-0.0389665	Micro
chr1	172144644	172144535	2	MIR199A2	-0.317837	5.04765e-15	-0.0546903	Micro
chr11	7706421	7689438	2	OVCH2	-0.781145	5.05235e-15	-0.036511	Micro
chr5	42756801	42802360	1	CCDC152	-0.526048	5.30246e-15	-0.0292394	Micro
chr9	33524394	33573009	1	ANKRD18B	-0.556661	5.34403e-15	-0.0715804	Micro
chr3	132597237	132602215	1	ACKR4	-0.512759	5.39664e-15	-0.0242542	Micro
chr15	84884654	84945796	1	SLC28A1	0.32813	5.47935e-15	0.0428483	Micro
chr22	20979462	20999038	1	LZTR1	0.273141	5.53504e-15	0.0700888	Micro
chr9	27109141	27230175	1	TEK	-0.486458	5.65755e-15	-0.0955975	Micro
chr19	50830530	50851089	1	LOC105372441	-0.705476	5.68296e-15	-0.0370858	Micro
chr1	23743155	23762059	1	ELOA	0.0943865	5.736e-15	0.0203246	Micro
chr11	78080219	78068304	2	NDUFC2	-0.467023	5.75727e-15	-0.0569282	Micro
chr22	40521800	40526707	1	MRTFA-AS1	-0.468207	5.77524e-15	-0.0862498	Micro
chr10	123008817	122990806	2	IKZF5	-0.443088	5.78114e-15	-0.102541	Micro
chr1	75796882	75913238	1	MSH4	-0.398713	5.80816e-15	-0.0299267	Micro
chr19	51888025	51900463	1	ZNF649-AS1	-0.630001	5.94723e-15	-0.0553021	Micro
chr11	118359585	118399211	1	UBE4A	0.374954	5.96125e-15	0.0415807	Micro
chr4	41990472	42090457	1	SLC30A9	-0.318231	5.96334e-15	-0.044285	Micro
chr3	23945260	23980618	1	NR1D2	-0.224551	6.08225e-15	-0.0964337	Micro
chr12	49293702	49298686	1	PRPH	-0.50848	6.13574e-15	-0.0492249	Micro
chr12	56468567	56479707	1	SPRYD4	0.251774	6.26144e-15	0.0568176	Micro
chr2	9423568	9473101	1	CPSF3	-0.423017	6.3063e-15	-0.0855518	Micro
chr18	34976928	35143470	1	MAPRE2	-0.171258	6.35862e-15	-0.0962663	Micro
chr1	193136503	193136583	1	MIR1278	-0.606466	6.36871e-15	-0.0519786	Micro
chr2	74654228	74683853	1	SEMA4F	-0.0450981	6.4043e-15	-0.0100264	Micro
chr1	151853697	151847263	2	THEM5	-0.741027	6.48216e-15	-0.038934	Micro
chr1	92792404	92508696	2	EVI5	0.175305	6.53658e-15	0.0618186	Micro
chr19	52030240	52012765	2	ZNF614	-0.565352	6.55366e-15	-0.0800608	Micro
chr1	112620825	112523518	2	ST7L	0.218817	6.56756e-15	0.0439708	Micro
chr14	20999163	20995837	2	LOC101929718	0.226754	6.66308e-15	0.0196535	Micro
chr3	158732198	158829719	1	MFSD1	0.209066	6.69607e-15	0.071653	Micro
chr2	79159753	79157003	2	REG3A	-0.512589	6.73513e-15	-0.0401529	Micro
chr20	34466325	34466418	1	MIR644A	-0.558717	6.78326e-15	-0.0626366	Micro
chr19	57727624	57719751	2	ZNF671	-0.458066	6.84703e-15	-0.0752327	Micro
chr4	144661357	144642922	2	HHIP-AS1	-0.674194	6.85681e-15	-0.0575253	Micro
chr1	28233025	28199456	2	DNAJC8	0.272752	6.90639e-15	0.0652649	Micro
chr10	74151185	74709303	1	ADK	-0.172366	6.9477e-15	-0.131308	Micro
chr17	75515583	75500261	2	CASKIN2	-0.415217	7.00872e-15	-0.168826	Micro
chr20	18507493	18561415	1	SEC23B	0.242458	7.04693e-15	0.0564809	Micro
chr10	45853875	45825594	2	AGAP4	-0.644915	7.0719e-15	-0.0142198	Micro
chr11	61815240	61815161	2	MIR1908	0.247515	7.1905e-15	0.384138	Micro
chr1	16437424	16387117	2	SPATA21	0.264687	7.46889e-15	0.0423441	Micro
chr12	7188685	7218574	1	PEX5	-0.313042	7.70183e-15	-0.0666031	Micro
chr2	233718778	233773299	1	UGT1A4	-0.487377	7.79016e-15	-0.0139965	Micro
chr1	155308748	155320666	1	FDPS	-0.406559	7.8012e-15	-0.133301	Micro
chr8	60508759	60403212	2	LINC01301	-0.157206	7.8012e-15	-0.0315672	Micro
chr2	113052867	113022091	2	IL36B	0.517746	7.94686e-15	0.0248974	Micro
chr7	44848083	44826791	2	H2AFV	0.21148	7.97775e-15	0.0775476	Micro
chr15	66502091	66502019	2	SNORD18B	0.362117	7.97835e-15	0.0965958	Micro
chr8	109334385	109240919	2	NUDCD1	-0.261265	8.01885e-15	-0.0671406	Micro
chrX	55264846	55258412	2	PAGE3	0.384467	8.12396e-15	0.0160992	Micro
chr11	5788816	5787854	2	OR52N1	-0.947658	8.13071e-15	-0.0713408	Micro
chr7	56493124	56497285	1	DKFZp434L192	0.79503	8.38701e-15	0.0304187	Micro
chr12	132710819	132722734	1	PGAM5	-0.457058	8.42947e-15	-0.0860723	Micro
chr4	112145397	112195256	1	FAM241A	0.25576	8.51023e-15	0.0455312	Micro
chr14	21104722	21090046	2	ZNF219	0.161866	8.53962e-15	0.0823687	Micro
chr2	218002995	217799789	2	TNS1	-0.251922	8.55598e-15	-0.1101	Micro
chr5	36876759	37066413	1	NIPBL	0.0852161	8.72685e-15	0.0316532	Micro
chr5	181043484	181043403	2	MIR8089	-0.663531	8.73332e-15	-0.0670545	Micro
chr3	52287089	52293476	1	GLYCTK	0.170448	8.75199e-15	0.0885718	Micro
chr1	156054752	156058510	1	LAMTOR2	0.202973	8.93342e-15	0.1138	Micro
chr1	26467282	26462756	2	LOC101928324	0.18717	9.10371e-15	0.0984217	Micro
chr4	76214040	76283780	1	FAM47E	0.238493	9.10403e-15	0.0602213	Micro
chr2	219245478	219236606	2	GLB1L	0.310486	9.3199e-15	0.0590696	Micro
chr7	55572988	55436056	2	VOPP1	0.155074	9.37008e-15	0.0762912	Micro
chr11	69083176	69083258	1	MIR3164	-0.59482	9.46052e-15	-0.147159	Micro
chr18	75209348	75195108	2	ZADH2	-0.20549	9.50477e-15	-0.0874132	Micro
chr19	10286967	10288522	1	ICAM4	-0.609303	9.56667e-15	-0.0918488	Micro
chr1	20633455	20651511	1	PINK1	-0.450819	9.61052e-15	-0.0658452	Micro
chr14	35121846	35317474	1	KIAA0391	0.173052	9.77324e-15	0.064793	Micro
chr1	121185539	121167646	2	FAM72B	0.200819	9.81612e-15	0.028733	Micro
chr22	30667890	30652051	2	DUSP18	0.201893	9.82001e-15	0.0374096	Micro
chr4	109815510	109824740	1	GAR1	0.427029	9.8641e-15	0.0571617	Micro
chr13	77698116	77698012	2	MIR3665	-0.318855	9.93414e-15	-0.229451	Micro
chr2	215843722	215611563	2	LINC00607	0.448425	9.97951e-15	0.11432	Micro
chr17	39687914	39728662	1	ERBB2	-0.471722	1.00483e-14	-0.0662225	Micro
chr2	264869	278283	1	ACP1	0.325521	1.00844e-14	0.0555745	Micro
chr17	50214694	50215420	1	LINC01969	-0.535095	1.0302e-14	-0.0527225	Micro
chr6	104957048	105083332	1	LIN28B	-0.356877	1.0315e-14	-0.0394702	Micro
chr4	118685341	118664087	2	METTL14-DT	0.0422685	1.03481e-14	0.00652107	Micro
chr19	4724673	4675224	2	DPP9	0.245053	1.03659e-14	0.115485	Micro
chr2	210030733	210064356	1	LOC101928020	-0.334077	1.04355e-14	-0.0311637	Micro
chr15	65076816	65078192	1	KBTBD13	-0.597221	1.04374e-14	-0.0651378	Micro
chr1	156859018	156840063	2	INSRR	-0.584836	1.05176e-14	-0.0526207	Micro
chr19	51949134	51981367	1	ZNF350-AS1	-0.589707	1.05203e-14	-0.060903	Micro
chr12	42144879	42081845	2	GXYLT1	0.313834	1.05691e-14	0.0671961	Micro
chr11	68460731	68615334	1	PPP6R3	-0.24417	1.06332e-14	-0.0923551	Micro
chr1	156299299	156298624	2	VHLL	-0.933998	1.06644e-14	-0.0620612	Micro
chr11	65444458	65444557	1	MIR612	0.445547	1.06736e-14	0.362451	Micro
chr8	75324741	75223404	2	CASC9	-0.127162	1.07535e-14	-0.0153284	Micro
chr11	46617527	46674818	1	ATG13	0.17059	1.07815e-14	0.0375146	Micro
chr1	32209094	32216196	1	DCDC2B	-0.534011	1.08248e-14	-0.114378	Micro
chr14	73458617	73275107	2	NUMB	0.166389	1.08592e-14	0.0752814	Micro
chr1	220118241	220118157	2	MIR194-1	-0.721618	1.09468e-14	-0.0531272	Micro
chr4	60922619	60922684	1	MIR548AG1	-0.0731534	1.09775e-14	-0.0147294	Micro
chr2	24049575	24029340	2	WDCP	-0.406591	1.10031e-14	-0.0917929	Micro
chr1	103525483	103418079	2	LOC101928436	-0.262215	1.10162e-14	-0.044618	Micro
chrX	50008431	50008514	1	MIR500A	0.837523	1.11239e-14	0.0272291	Micro
chr8	94719703	94793836	1	DPY19L4	-0.376096	1.12091e-14	-0.058559	Micro
chr5	148312419	148315922	1	SPINK7	-1.19986	1.1249e-14	-0.0306507	Micro
chr1	21937297	21822245	2	HSPG2	-0.330128	1.14237e-14	-0.0709153	Micro
chr1	8866590	8866502	2	MIR6728	-1.0896	1.15562e-14	-0.0649295	Micro
chr7	143935166	143936279	1	OR2F2	-0.785479	1.16013e-14	-0.063249	Micro
chr7	128830377	128859274	1	FLNC	-0.422005	1.1741e-14	-0.0608968	Micro
chr12	27771276	27762738	2	MANSC4	-0.884597	1.17438e-14	-0.0343467	Micro
chr1	171485551	171593511	1	PRRC2C	0.158935	1.18279e-14	0.046621	Micro
chr8	22604632	22621514	1	CCAR2	0.210341	1.18769e-14	0.0801326	Micro
chr3	47802909	47850195	1	DHX30	-0.344725	1.19026e-14	-0.0958343	Micro
chr12	53006158	53042209	1	EIF4B	0.203045	1.19572e-14	0.0627957	Micro
chrX	107000244	106813871	2	MORC4	-0.331011	1.22315e-14	-0.0360503	Micro
chr8	142879846	142872356	2	CYP11B1	-0.759427	1.2389e-14	-0.0225158	Micro
chr7	150824627	150861504	1	AOC1	-0.272411	1.24786e-14	-0.0241042	Micro
chrX	91434999	91414878	2	PABPC5-AS1	-0.714402	1.25803e-14	-0.0371657	Micro
chr3	49020459	49023495	1	NDUFAF3	0.250475	1.27784e-14	0.178033	Micro
chr11	62754188	62750963	2	ZBTB3	0.221931	1.30224e-14	0.107461	Micro
chr17	34356452	34358610	1	CCL13	0.428871	1.30224e-14	0.0273979	Micro
chr17	49510817	49510900	1	MIR6165	0.4434	1.30314e-14	0.129579	Micro
chr16	2911937	2951208	1	FLYWCH1	-0.251295	1.32831e-14	-0.135535	Micro
chr17	41424523	41420753	2	KRT37	-1.12546	1.32904e-14	-0.0331352	Micro
chr2	68467561	68630724	1	APLF	0.192671	1.33788e-14	0.0380959	Micro
chr4	163473746	163471093	2	TKTL2	0.715775	1.34155e-14	0.112701	Micro
chr19	14031748	14053216	1	IL27RA	0.308677	1.35736e-14	0.0330508	Micro
chr6	109441171	109390215	2	PPIL6	0.2489	1.3731e-14	0.0468819	Micro
chr15	40217428	40276396	1	BUB1B-PAK6	0.179212	1.37714e-14	0.0444762	Micro
chr9	97633575	97600083	2	TSTD2	-0.350013	1.41692e-14	-0.109007	Micro
chr22	38872314	38861450	2	CBX6	-0.323641	1.41986e-14	-0.150685	Micro
chr1	154206333	154199372	2	C1orf189	0.520722	1.42038e-14	0.0314907	Micro
chr12	103965804	103988874	1	TDG	-0.448487	1.4311e-14	-0.0913173	Micro
chr1	15756607	15786594	1	FBLIM1	-0.522072	1.43737e-14	-0.0632411	Micro
chr15	48331011	48343373	1	DUT	-0.226592	1.43958e-14	-0.0540886	Micro
chr15	51952106	52067372	1	MAPK6	-0.332176	1.43992e-14	-0.11524	Micro
chr10	73110375	73131828	1	NUDT13	0.316768	1.44532e-14	0.0305921	Micro
chr12	25195162	25108420	2	CASC1	0.206216	1.44668e-14	0.0332497	Micro
chrX	15384376	15345591	2	VEGFD	0.470519	1.44681e-14	0.0229848	Micro
chr7	63399209	63396345	2	LOC100287834	1.14345	1.45556e-14	0.0144612	Micro
chr4	128292751	128519394	1	LINC02615	-0.325095	1.48385e-14	-0.13196	Micro
chrX	154834662	154823348	2	SMIM9	1.02945	1.49316e-14	0.0171229	Micro
chr20	63980008	63974113	2	SAMD10	-0.419459	1.5112e-14	-0.159574	Micro
chr6	55106460	55282620	1	HCRTR2	0.14181	1.51456e-14	0.0248394	Micro
chr12	56300392	56271699	2	CS	0.207662	1.51573e-14	0.0438179	Micro
chr19	49888175	49888230	1	MIR4750	0.603616	1.53534e-14	0.0650689	Micro
chr19	1954586	1952531	2	CSNK1G2-AS1	-0.469026	1.55792e-14	-0.0792111	Micro
chr7	975599	966075	2	COX19	0.295363	1.57114e-14	0.0791601	Micro
chr2	130181737	130190729	1	MZT2B	-0.405717	1.59147e-14	-0.13195	Micro
chr15	43369221	43409771	1	TUBGCP4	-0.492128	1.60991e-14	-0.0679356	Micro
chr6	11094033	11138733	1	SMIM13	0.238728	1.64298e-14	0.0521488	Micro
chrX	151563622	151676739	1	PASD1	-0.175001	1.64745e-14	-0.00961699	Micro
chr10	96587452	96518109	2	TM9SF3	0.234559	1.6496e-14	0.0432396	Micro
chr1	207801956	207801845	2	MIR29C	0.372308	1.68154e-14	0.0649858	Micro
chr6	26032060	26031650	2	HIST1H3B	0.266334	1.70901e-14	0.143628	Micro
chr2	189784085	189877629	1	PMS1	0.265259	1.71711e-14	0.0670085	Micro
chr2	3558492	3561745	1	RNASEH1-AS1	0.284049	1.72537e-14	0.0962101	Micro
chr6	15663058	15522801	2	DTNBP1	-0.154438	1.74469e-14	-0.0535869	Micro
chr2	201619178	201487425	2	C2CD6	-0.423355	1.7745e-14	-0.0291243	Micro
chr11	72114869	72139892	1	FOLR3	0.184334	1.79518e-14	0.0557601	Micro
chrX	119291529	119335610	1	LOC101928336	-0.599405	1.79823e-14	-0.024327	Micro
chr4	99088801	99070978	2	ADH5	-0.426095	1.8163e-14	-0.0738839	Micro
chr4	69051363	69112987	1	UGT2B7	-0.21749	1.82931e-14	-0.018135	Micro
chr11	61241042	61251448	1	PGA5	0.697945	1.83902e-14	0.0264001	Micro
chr8	82912104	82961926	1	LOC101927141	-0.0844045	1.84525e-14	-0.00894658	Micro
chr19	54081365	54069895	2	TARM1	0.668517	1.84565e-14	0.0241212	Micro
chr1	108712657	108742740	1	FNDC7	0.18883	1.85909e-14	0.0244301	Micro
chr17	30117079	30117172	1	MIR423	0.357911	1.90145e-14	0.0869335	Micro
chr9	134850272	134850125	2	MIR3689B	-1.64411	1.93126e-14	-0.0391885	Micro
chr9	134850356	134850277	2	MIR3689D2	-1.64477	1.93134e-14	-0.0396648	Micro
chr13	110870251	110863987	2	LINC00346	0.60738	1.93217e-14	0.103633	Micro
chr15	66501318	66501250	2	SNORD18C	0.349663	1.93349e-14	0.0947073	Micro
chr19	40882752	40875439	2	CYP2A7	0.606602	1.97432e-14	0.0384494	Micro
chr17	73192632	73208507	1	COG1	-0.512742	1.975e-14	-0.0987612	Micro
chr1	101236888	101241518	1	S1PR1	-0.282417	1.99945e-14	-0.0369214	Micro
chr10	100009919	99875577	2	DNMBP	0.314444	2.00868e-14	0.0701143	Micro
chr10	97589727	97590934	1	C10orf62	-0.532696	2.02469e-14	-0.0517442	Micro
chr19	54832676	54848569	1	KIR2DS4	1.26644	2.05476e-14	0.0150759	Micro
chr1	11099881	11066618	2	EXOSC10	-0.522501	2.06684e-14	-0.0654482	Micro
chr11	2929455	2928273	2	PHLDA2	0.445933	2.08474e-14	0.107747	Micro
chr2	212926257	212926336	1	MIR4776-1	-0.204701	2.08585e-14	-0.0404199	Micro
chr1	246931978	246839098	2	AHCTF1	-0.280498	2.10596e-14	-0.0756788	Micro
chr5	43120883	43192021	1	ZNF131	-0.303497	2.14013e-14	-0.0937248	Micro
chr3	36993332	37050918	1	MLH1	-0.463978	2.14099e-14	-0.0330592	Micro
chr2	79120362	79123419	1	REG1A	-0.241929	2.15265e-14	-0.0176247	Micro
chr1	1632095	1701810	1	MMP23B	-0.341903	2.18056e-14	-0.0843358	Micro
chr19	804940	805001	1	MIR4745	-0.776789	2.18384e-14	-0.127449	Micro
chr10	98924568	98924499	2	MIR6507	-0.308756	2.18947e-14	-0.0229051	Micro
chr1	217631324	217871696	1	SPATA17	0.364935	2.20235e-14	0.0708725	Micro
chr3	12557014	12583713	1	MKRN2	-0.427486	2.21372e-14	-0.0824966	Micro
chr1	153460701	153457744	2	S100A7	-0.767185	2.22161e-14	-0.102037	Micro
chr16	20576427	20536226	2	ACSM2B	-0.749802	2.22767e-14	-0.0149585	Micro
chr19	10928733	10930254	1	TIMM29	-0.326673	2.27509e-14	-0.144171	Micro
chr9	83956986	83938311	2	C9orf64	0.323268	2.27593e-14	0.0464271	Micro
chr1	217631082	217426992	2	GPATCH2	-0.228605	2.28057e-14	-0.0446539	Micro
chr2	231483641	231453531	2	NCL	0.216058	2.30904e-14	0.0925922	Micro
chr22	42553617	42574382	1	SERHL2	-0.481987	2.34371e-14	-0.0723275	Micro
chr19	36489902	36445119	2	ZNF566	-0.380305	2.35171e-14	-0.0566018	Micro
chr15	66497034	66496958	2	MIR4512	0.354492	2.37147e-14	0.100295	Micro
chr7	101815904	102283957	1	CUX1	-0.183177	2.37637e-14	-0.172857	Micro
chr4	76041415	76033682	2	CXCL11	-0.154459	2.37997e-14	-0.0161465	Micro
chr8	30385401	30382119	2	RBPMS-AS1	-0.461499	2.38176e-14	-0.04043	Micro
chr9	137618906	137615332	2	ARRDC1-AS1	-0.170046	2.39117e-14	-0.101642	Micro
chr5	69415112	69444330	1	MARVELD2	-0.377858	2.3978e-14	-0.023967	Micro
chr1	25617468	25786207	1	MAN1C1	0.128828	2.40227e-14	0.0911783	Micro
chr15	25266591	25266661	1	SNORD115-46	-1.51492	2.43883e-14	-0.0384052	Micro
chr12	21437615	21471252	1	PYROXD1	0.349001	2.45635e-14	0.043251	Micro
chr6	84227635	84124241	2	CEP162	-0.23697	2.46577e-14	-0.0459295	Micro
chr9	134850692	134850570	2	MIR3689E	-1.59712	2.47055e-14	-0.0408595	Micro
chr3	186362237	186147201	2	DGKG	0.116976	2.49175e-14	0.0736978	Micro
chr5	141096402	141046260	2	LOC101926905	-0.4569	2.52765e-14	-0.015809	Micro
chr15	44427234	44529038	1	CTDSPL2	-0.313935	2.54561e-14	-0.0782545	Micro
chr11	119121587	119136044	1	HINFP	0.17531	2.54901e-14	0.0638391	Micro
chr8	116938199	116944487	1	AARD	-0.797537	2.56346e-14	-0.0550441	Micro
chr3	49674002	49683963	1	APEH	-1.44749	2.582e-14	-0.024252	Micro
chr12	80405994	80680234	1	PTPRQ	-0.0150111	2.59165e-14	-0.00262328	Micro
chr7	100101549	100110345	1	AP4M1	0.179213	2.59941e-14	0.0971939	Micro
chr6	52420308	52495785	1	EFHC1	0.227471	2.60849e-14	0.0513263	Micro
chr2	96208825	96184859	2	STARD7	0.184367	2.62545e-14	0.0586112	Micro
chr14	24215974	24209583	2	CHMP4A	0.251495	2.63416e-14	0.0990112	Micro
chr1	46674036	46692098	1	EFCAB14-AS1	-0.599253	2.63549e-14	-0.0693818	Micro
chr7	41703108	41685114	2	INHBA	0.248293	2.64365e-14	0.0751776	Micro
chr4	154612967	154604134	2	FGG	-0.827404	2.76456e-14	-0.0284813	Micro
chr4	127880861	127899195	1	PLK4	0.253025	2.77355e-14	0.0382707	Micro
chr19	49065076	49055793	2	NTF4	0.626508	2.8031e-14	0.0382973	Micro
chr11	124919244	124920677	1	HEPN1	-0.682255	2.86277e-14	-0.103581	Micro
chr7	34940834	34940760	2	MIR548N	-0.388681	2.86427e-14	-0.117345	Micro
chr18	11851396	11854449	1	CHMP1B	0.242993	2.90131e-14	0.0911511	Micro
chr12	57818704	57797376	2	AVIL	-0.598489	2.92082e-14	-0.0787429	Micro
chr6	70667776	70862015	1	SMAP1	-0.20052	2.95143e-14	-0.0517404	Micro
chrX	48801995	48824982	1	HDAC6	0.23716	2.97198e-14	0.0600254	Micro
chr1	247758406	247757462	2	OR1C1	0.740168	3.02961e-14	0.0595281	Micro
chr8	124539103	124568510	1	NDUFB9	-0.545861	3.03986e-14	-0.0694093	Micro
chr2	96034916	96021946	2	GPAT2	-0.51638	3.05106e-14	-0.0149795	Micro
chr2	149587196	149848233	1	LOC101929231	0.122227	3.0676e-14	0.0465009	Micro
chr11	74988134	75018893	1	NEU3	-0.501048	3.0813e-14	-0.05866	Micro
chr1	152089064	152084144	2	TCHHL1	0.443983	3.1147e-14	0.016898	Micro
chr22	25564849	25729294	1	GRK3	-0.282381	3.19047e-14	-0.115595	Micro
chr2	66441836	66439088	2	MEIS1-AS2	0.416651	3.19149e-14	0.0889237	Micro
chrX	108044970	108079184	1	VSIG1	-0.652295	3.20636e-14	-0.020682	Micro
chr19	43269530	43211791	2	PSG9	-0.510246	3.21523e-14	-0.0129258	Micro
chrX	130171649	130184870	1	RAB33A	-0.44114	3.25605e-14	-0.122365	Micro
chr19	35935550	35945767	1	LRFN3	-0.30755	3.27799e-14	-0.143157	Micro
chr8	144517992	144525178	1	LRRC14	-0.354044	3.33195e-14	-0.154263	Micro
chr12	67269281	67319951	1	CAND1	-0.193191	3.34938e-14	-0.0729987	Micro
chr7	63348902	63351774	1	LOC100287704	1.20166	3.37666e-14	0.0198464	Micro
chr22	41621119	41664048	1	XRCC6	0.161901	3.38023e-14	0.0529175	Micro
chr19	3982572	3982507	2	SNORD37	-0.3675	3.38607e-14	-0.286989	Micro
chr17	8088056	8088147	1	MIR4314	0.60326	3.45149e-14	0.0447804	Micro
chr7	95435329	95404863	2	PON2	0.444654	3.46343e-14	0.0411769	Micro
chr6	45197770	45197674	2	MIR586	-0.68617	3.46652e-14	-0.0694685	Micro
chr4	69214731	69004618	2	UGT2B11	-0.140404	3.51171e-14	-0.0208627	Micro
chrX	39837561	39837613	1	MIR1587	-0.463093	3.52695e-14	-0.186435	Micro
chr6	31652416	31658210	1	APOM	0.293547	3.5566e-14	0.112433	Micro
chr7	113118613	113116718	2	SMIM30	0.529893	3.57764e-14	0.208151	Micro
chr5	150904983	150894392	2	ZNF300	-0.520456	3.5961e-14	-0.097484	Micro
chr19	17267350	17282966	1	BABAM1	0.255517	3.71089e-14	0.0813902	Micro
chr2	9555792	9488486	2	ADAM17	0.234206	3.80339e-14	0.0666735	Micro
chr16	2817180	2826304	1	PRSS21	-0.784354	3.81439e-14	-0.043436	Micro
chr9	35749287	35758575	1	RGP1	0.263338	3.82298e-14	0.0663738	Micro
chr6	90312742	90312833	1	MIR4464	-0.259117	3.82299e-14	-0.06375	Micro
chr11	65027408	65040572	1	SNX15	0.175549	3.8308e-14	0.0668149	Micro
chr7	95324707	95297676	2	PON1	-0.480884	3.83366e-14	-0.0262566	Micro
chr10	90540805	90402521	2	LOC101926942	-0.248631	3.86222e-14	-0.0330309	Micro
chr17	2232680	2233610	1	LOC101927839	-0.441858	3.91215e-14	-0.0863767	Micro
chr1	75749497	75795079	1	RABGGTB	0.305386	3.93582e-14	0.0402325	Micro
chr1	60865259	61462793	1	NFIA	-0.203776	3.97506e-14	-0.284221	Micro
chr19	13874875	13875011	1	MIR181D	0.284343	4.03535e-14	0.0811694	Micro
chr19	50790415	50795224	1	ACP4	-1.05722	4.06675e-14	-0.0553404	Micro
chr1	111449376	111439890	2	WDR77	0.226351	4.10883e-14	0.0521272	Micro
chr6	33272047	33250272	2	VPS52	0.184328	4.12055e-14	0.0772022	Micro
chr22	16748645	16746869	2	LINC01665	-0.554823	4.1246e-14	-0.0248205	Micro
chr17	9576627	9643459	1	CFAP52	-0.519496	4.28452e-14	-0.0576239	Micro
chr12	55129681	55130802	1	OR9K2	-0.319845	4.32113e-14	-0.0354781	Micro
chr11	47715389	47659591	2	AGBL2	-0.428135	4.40979e-14	-0.0404581	Micro
chr14	52552522	52430590	2	TXNDC16	-0.225791	4.58485e-14	-0.0790397	Micro
chr10	100996618	101007836	1	LZTS2	0.179232	4.67421e-14	0.0750459	Micro
chr6	54307859	54390152	1	TINAG	-0.130709	4.67496e-14	-0.0131506	Micro
chr1	46220305	46188682	2	POMGNT1	-0.351654	4.67929e-14	-0.0785042	Micro
chr19	38619082	38636955	1	EIF3K	0.247616	4.69724e-14	0.0605713	Micro
chr19	36214602	36238774	1	ZNF146	-0.306484	4.72493e-14	-0.0841139	Micro
chr8	116766925	116642130	2	EIF3H	-0.256704	4.7743e-14	-0.0661805	Micro
chr19	58362848	58354357	2	ZNF497	-0.39058	4.82923e-14	-0.121688	Micro
chrX	63671502	63670196	2	ARHGEF9-IT1	-0.466792	4.84072e-14	-0.0840575	Micro
chr18	49491347	49491283	2	SNORD58A	0.431119	4.84677e-14	0.113677	Micro
chr1	45624057	45620044	2	CCDC17	0.480739	4.85717e-14	0.0415191	Micro
chr17	44004546	44009063	1	NAGS	0.376195	4.8797e-14	0.0546202	Micro
chr6	151452258	151470101	1	ARMT1	0.199096	4.9572e-14	0.0552104	Micro
chr5	170105897	170109725	1	FOXI1	-0.127264	4.98553e-14	-0.0294115	Micro
chr9	137077501	137084539	1	UAP1L1	0.347892	5.03828e-14	0.0686651	Micro
chr21	37365790	37517450	1	DYRK1A	-0.192351	5.0388e-14	-0.104259	Micro
chr12	109093631	109088188	2	ALKBH2	-0.350069	5.06462e-14	-0.141365	Micro
chr17	76098076	76098019	2	MIR6868	0.094229	5.08639e-14	0.0370068	Micro
chr15	77420412	77485607	1	HMG20A	-0.138359	5.15853e-14	-0.0536577	Micro
chr22	50738139	50735825	2	LOC105373100	-1.09251	5.2671e-14	-0.0579124	Micro
chr5	122479087	122436497	2	MGC32805	-0.317286	5.2778e-14	-0.0269848	Micro
chr6	31542304	31543138	1	DDX39B-AS1	0.273413	5.39539e-14	0.112275	Micro
chr14	102922656	102933596	1	AMN	-0.501344	5.45434e-14	-0.0558017	Micro
chr7	50121329	49850421	2	ZPBP	-0.187183	5.45742e-14	-0.0366864	Micro
chr7	75915197	75915269	1	MIR4651	0.297696	5.51875e-14	0.181901	Micro
chr3	120596309	120602500	1	NDUFB4	-0.186587	5.53946e-14	-0.0702372	Micro
chr14	36952391	36952309	2	MIR4503	-0.232017	5.57504e-14	-0.0254154	Micro
chr7	44104361	44114562	1	AEBP1	0.0120912	5.59714e-14	0.00273333	Micro
chr13	99643059	99643149	1	MIR4306	-0.503557	5.61066e-14	-0.0668644	Micro
chr7	88216660	88219226	1	LOC102723885	0.322303	5.63684e-14	0.105388	Micro
chr17	49845910	49848837	1	FLJ45513	-0.163253	5.65394e-14	-0.0314906	Micro
chr19	2785460	2815807	1	THOP1	0.191151	5.71157e-14	0.064862	Micro
chr18	3261909	3278284	1	MYL12B	0.238804	5.71668e-14	0.065079	Micro
chr2	38875962	38929072	1	MORN2	-0.474928	5.74392e-14	-0.0458045	Micro
chrX	151912509	151925170	1	MAGEA4	-0.113757	5.75213e-14	-0.00573612	Micro
chr13	20525857	20403667	2	CRYL1	-0.276174	5.78643e-14	-0.0633418	Micro
chr1	205813748	205789093	2	SLC41A1	0.229171	5.79261e-14	0.0575409	Micro
chr3	155870536	155944026	1	GMPS	-0.213049	5.79362e-14	-0.0551883	Micro
chr5	111512590	111496033	2	STARD4	0.342491	5.88547e-14	0.0722104	Micro
chr20	63537370	63528001	2	PTK6	-0.4928	5.91651e-14	-0.0727972	Micro
chr15	72114258	72143688	1	SENP8	-0.271104	5.92908e-14	-0.0717241	Micro
chr5	160119423	160061801	2	PWWP2A	-0.276855	6.0361e-14	-0.0954212	Micro
chr19	34675699	34593329	2	SCGB2B2	-0.429689	6.13722e-14	-0.0693628	Micro
chr6	44126914	44155519	1	TMEM63B	0.217084	6.17049e-14	0.0620689	Micro
chr9	70175888	70087419	2	MAMDC2-AS1	-0.455037	6.2015e-14	-0.0492886	Micro
chr19	53864763	53876437	1	MYADM	0.22194	6.22399e-14	0.100389	Micro
chr2	133568463	132671799	2	NCKAP5	-0.164834	6.28109e-14	-0.160661	Micro
chrX	149825708	149879799	1	LINC00850	-0.578664	6.29724e-14	-0.0209554	Micro
chr11	118264536	118253403	2	MPZL2	0.185271	6.33187e-14	0.0165884	Micro
chr9	97944856	97926791	2	HEMGN	-0.505392	6.42412e-14	-0.023111	Micro
chr17	41140487	41139433	2	KRTAP4-6	0.704851	6.5544e-14	0.0281663	Micro
chr17	41382403	41377650	2	KRT34	-0.810407	6.60705e-14	-0.0224942	Micro
chr17	41835685	41848384	1	KLHL10	-0.47366	6.67039e-14	-0.0457854	Micro
chr12	4445614	4428156	2	FGF6	-0.311878	6.69487e-14	-0.0518532	Micro
chr18	46920160	46803224	2	PIAS2	-0.172474	6.7094e-14	-0.0408252	Micro
chr4	53285	88211	1	ZNF595	-0.422363	6.75452e-14	-0.0147412	Micro
chr11	95089810	95132645	1	ENDOD1	-0.424633	6.80156e-14	-0.0787182	Micro
chr3	46693704	46669189	2	ALS2CL	0.422857	6.85e-14	0.0888734	Micro
chr19	53694393	53694475	1	MIR526B	1.54942	6.93876e-14	0.0344965	Micro
chr1	156920650	156933094	1	LRRC71	-0.868312	6.95095e-14	-0.05711	Micro
chr2	148644440	148787568	1	EPC2	-0.19538	7.00724e-14	-0.0829959	Micro
chr7	90154375	90164829	1	STEAP1	-0.976249	7.09171e-14	-0.0413934	Micro
chr19	17215346	17219829	1	USE1	0.237988	7.17265e-14	0.0566968	Micro
chr21	30592440	30593075	1	KRTAP6-3	-0.598539	7.17716e-14	-0.0321071	Micro
chr4	82430408	82422564	2	HNRNPDL	-0.304213	7.18766e-14	-0.191794	Micro
chr13	36370180	36301638	2	SPART	-0.344437	7.25554e-14	-0.0775567	Micro
chr1	166876327	166856510	2	TADA1	-0.341409	7.33181e-14	-0.0819144	Micro
chr1	222618086	222668012	1	MIA3	0.159605	7.43897e-14	0.0485887	Micro
chr11	9004049	8980576	2	NRIP3	0.150701	7.44203e-14	0.0225925	Micro
chr7	158856578	158956747	1	WDR60	-0.34747	7.4797e-14	-0.0832772	Micro
chr12	49070025	49064685	2	RHEBL1	0.276528	7.54409e-14	0.099273	Micro
chr8	11982321	11984590	1	DEFB135	-1.0237	7.60383e-14	-0.0562768	Micro
chr20	50153637	50081124	2	TMEM189-UBE2V1	0.159298	7.67903e-14	0.067457	Micro
chr1	11980181	12013514	1	MFN2	0.207054	7.68572e-14	0.0526545	Micro
chr1	43448539	43448611	1	MIR6735	-0.903103	7.69153e-14	-0.0885989	Micro
chr18	3466250	3478978	1	GAPLINC	0.413934	7.75014e-14	0.024146	Micro
chr8	12318316	12064389	2	DEFB130A	-0.537631	7.75982e-14	-0.00734641	Micro
chr5	140401908	140549569	1	ANKHD1-EIF4EBP3	0.178445	7.76592e-14	0.0738823	Micro
chr11	10294207	9778667	2	SBF2	-0.215471	7.84422e-14	-0.104344	Micro
chr20	44395706	44372746	2	HNF4A-AS1	-0.81466	7.93324e-14	-0.0297138	Micro
chr11	18634791	18606401	2	SPTY2D1	0.113081	7.94881e-14	0.0284351	Micro
chr5	6713007	6757048	1	TENT4A	-0.174288	8.12823e-14	-0.0732084	Micro
chr1	202144743	202133404	2	ARL8A	-0.430943	8.26774e-14	-0.0965115	Micro
chr20	41340920	41360582	1	LPIN3	0.263617	8.30535e-14	0.0331969	Micro
chr2	241637213	241673857	1	ATG4B	-0.342532	8.36744e-14	-0.0874546	Micro
chr3	10115592	10127190	1	BRK1	0.25806	8.59817e-14	0.0493614	Micro
chr20	56392371	56406369	1	CSTF1	0.221835	8.62855e-14	0.0494439	Micro
chr19	35106304	35059059	2	HPN-AS1	-0.498444	8.68404e-14	-0.0539001	Micro
chr2	112275594	112340063	1	ZC3H6	0.207689	8.75795e-14	0.057121	Micro
chr21	26573284	26466209	2	CYYR1	-0.0568399	8.80808e-14	-0.0116657	Micro
chr21	24840550	25057746	1	LINC01692	0.0505612	8.82298e-14	0.010006	Micro
chr7	20217404	20134655	2	MACC1	0.459038	8.8731e-14	0.0566592	Micro
chr6	111606278	111556454	2	TRAF3IP2	-0.300698	8.9865e-14	-0.0700544	Micro
chr15	31065141	31065032	2	MIR211	-0.386072	9.04609e-14	-0.0806152	Micro
chr5	150846523	150848669	1	IRGM	0.489152	9.0772e-14	0.0448652	Micro
chr10	95974029	96032684	1	CC2D2B	0.392323	9.1879e-14	0.0224786	Micro
chr7	1160374	1165267	1	LOC101927021	0.298979	9.23833e-14	0.140475	Micro
chr1	21977021	21998642	1	CELA3B	-0.545508	9.26822e-14	-0.0223631	Micro
chr5	138051961	137937960	2	FAM13B	-0.332662	9.44971e-14	-0.0857949	Micro
chr2	206642418	206649449	1	FAM237A	-0.5573	9.45162e-14	-0.0232064	Micro
chr7	35800616	35751856	2	SEPT7-AS1	-0.337252	9.49749e-14	-0.103804	Micro
chr16	65176713	65141756	2	LINC02126	-0.15426	9.50747e-14	-0.0100703	Micro
chr13	102597003	102679958	1	TPP2	0.247417	9.55039e-14	0.0772833	Micro
chr6	28349914	28369177	1	ZKSCAN3	-0.477669	9.71827e-14	-0.0555798	Micro
chr12	53180700	53195141	1	ZNF740	0.211982	9.7868e-14	0.0578448	Micro
chr19	6372433	6375251	1	ALKBH7	0.188907	9.99542e-14	0.1397	Micro
chr19	14028148	14031042	1	RLN3	0.452049	1.00225e-13	0.0677969	Micro
chr17	41836263	41825181	2	NT5C3B	-0.536005	1.00317e-13	-0.0518075	Micro
chr1	151994390	151982915	2	S100A10	-0.0858223	1.01196e-13	-0.00866332	Micro
chr13	102807354	102872398	1	BIVM-ERCC5	-0.374735	1.01378e-13	-0.0724634	Micro
chr8	46822237	46854307	1	LINC00293	0.537434	1.02496e-13	0.0418006	Micro
chr1	146052566	146061948	1	LINC01719	-0.291762	1.02618e-13	-0.100882	Micro
chr11	114400550	114391443	2	C11orf71	0.299335	1.03092e-13	0.0587144	Micro
chr12	50084972	50100712	1	SMARCD1	-0.446695	1.03976e-13	-0.0896304	Micro
chr3	114316569	114316475	2	MIR568	-0.628625	1.04426e-13	-0.0387076	Micro
chr16	387113	370773	2	TMEM8A	0.177423	1.04729e-13	0.0606393	Micro
chr11	4608259	4598672	2	TRIM68	0.287051	1.05851e-13	0.0596297	Micro
chr13	98577940	98445185	2	STK24	0.188785	1.06915e-13	0.113864	Micro
chr11	57424059	57386794	2	PRG2	0.367011	1.07755e-13	0.0443881	Micro
chr2	157875862	157736444	2	ACVR1	-0.189179	1.07921e-13	-0.0610171	Micro
chr20	26251526	26187019	2	MIR663AHG	-0.148317	1.08249e-13	-0.00752316	Micro
chrX	47388649	47388777	1	SNORA11C	-0.497572	1.10933e-13	-0.0361269	Micro
chr16	34160036	34158585	2	LINC00273	0.899532	1.13198e-13	0.0474554	Micro
chr15	40770080	40772449	1	C15orf62	-0.621052	1.13578e-13	-0.0976465	Micro
chr18	49489308	49489245	2	SNORD58C	0.421816	1.15482e-13	0.118456	Micro
chr2	241356243	241494841	1	FARP2	-0.26371	1.16306e-13	-0.0825832	Micro
chr1	202161588	202147013	2	PTPN7	-0.306781	1.1736e-13	-0.0360053	Micro
chr7	128862826	128865844	1	ATP6V1F	0.193699	1.21156e-13	0.0617119	Micro
chrX	149688228	149717266	1	MAGEA11	-0.639093	1.22386e-13	-0.0227092	Micro
chr5	181125304	181124357	2	OR2V1	-0.227584	1.2463e-13	-0.0248324	Micro
chr1	226897536	226987545	1	COQ8A	-0.297829	1.24831e-13	-0.0968444	Micro
chr15	57375967	57550727	1	CGNL1	0.243154	1.25237e-13	0.0675673	Micro
chr19	12706518	12706449	2	SNORD41	-0.50786	1.25727e-13	-0.164315	Micro
chr2	174395715	174348022	2	CIR1	-0.383571	1.25871e-13	-0.0455763	Micro
chr4	122456725	122451470	2	IL2	-0.333651	1.26262e-13	-0.0315801	Micro
chr21	34512275	34446688	2	KCNE1	-0.912088	1.28387e-13	-0.0232659	Micro
chr11	62591531	62559601	2	EEF1G	0.170353	1.30598e-13	0.0776917	Micro
chr9	69306977	69296682	2	BANCR	-0.526651	1.33979e-13	-0.0275884	Micro
chr16	67806765	67832148	1	TSNAXIP1	0.188379	1.34885e-13	0.0599286	Micro
chr9	35870601	35869263	2	OR13J1	-0.67583	1.34983e-13	-0.0746817	Micro
chr22	32203477	32190435	2	RFPL2	-0.61258	1.35396e-13	-0.0755317	Micro
chr1	23019448	23083689	1	KDM1A	-0.435204	1.36259e-13	-0.0762051	Micro
chrX	15855014	15825806	2	AP1S2	0.0940887	1.36386e-13	0.0231723	Micro
chr9	124658467	124698631	1	MIR181A2HG	0.264796	1.36937e-13	0.0375226	Micro
chr1	45786987	46036124	1	MAST2	-0.281557	1.38945e-13	-0.0934037	Micro
chr4	144646021	144745271	1	HHIP	-0.300178	1.43244e-13	-0.0359396	Micro
chr6	3849388	3851317	1	FAM50B	0.118891	1.43868e-13	0.0675815	Micro
chr7	141918817	141919909	1	OR9A4	0.909143	1.44489e-13	0.0265334	Micro
chr13	46105076	46053186	2	CPB2	0.214995	1.44573e-13	0.0323806	Micro
chr14	18633634	18630318	2	LINC02297	0.960203	1.46095e-13	0.00809833	Micro
chr3	46877746	46903799	1	PTH1R	-0.411697	1.47646e-13	-0.0767412	Micro
chr7	42932200	42948958	1	MRPL32	-0.226263	1.49107e-13	-0.0514046	Micro
chr13	100088848	100086031	2	LOC105370333	0.439094	1.51298e-13	0.120571	Micro
chr17	62423867	62450822	1	METTL2A	-0.481471	1.53374e-13	-0.0297051	Micro
chr13	41061274	41084006	1	WBP4	0.156843	1.54681e-13	0.0558749	Micro
chr11	68903835	68891276	2	MRPL21	0.134015	1.58435e-13	0.0218466	Micro
chr22	50562905	50551112	2	SYCE3	0.29876	1.59802e-13	0.054724	Micro
chr3	127575331	127575266	2	MIR6825	-0.720472	1.60595e-13	-0.117773	Micro
chr22	50200979	50217616	1	SELENOO	-0.340343	1.61317e-13	-0.110539	Micro
chr20	34363235	34511393	1	ITCH	-0.314434	1.61553e-13	-0.082334	Micro
chr12	31589923	31615666	1	DENND5B-AS1	-0.415587	1.65082e-13	-0.0927994	Micro
chr1	89995112	90035531	1	ZNF326	-0.15685	1.65121e-13	-0.039567	Micro
chr22	37212322	37204238	2	SSTR3	-0.757235	1.65717e-13	-0.0996112	Micro
chr3	132722442	132680609	2	NPHP3	0.206349	1.6651e-13	0.0510802	Micro
chr4	155953917	155924118	2	CTSO	-0.147016	1.66729e-13	-0.0213117	Micro
chr8	143417679	143419150	1	MAFA-AS1	-0.42449	1.67301e-13	-0.0962862	Micro
chr11	65354767	65357613	1	TIGD3	0.167707	1.69854e-13	0.087701	Micro
chr2	96116245	96112875	2	ADRA2B	-0.395287	1.6997e-13	-0.0611016	Micro
chr10	70146676	70137981	2	TYSND1	-0.442896	1.70338e-13	-0.13783	Micro
chr2	113067970	113075850	1	IL1F10	0.28448	1.70411e-13	0.0196298	Micro
chr16	30407297	30431108	1	ZNF771	-0.223186	1.72296e-13	-0.134787	Micro
chr21	43719094	43762307	1	PDXK	0.163492	1.75195e-13	0.0878228	Micro
chr19	48364237	48332356	2	TMEM143	0.145781	1.75449e-13	0.0693343	Micro
chr17	19004804	18968789	2	FAM83G	-0.603624	1.7548e-13	-0.0484228	Micro
chr10	102436500	102436609	1	MIR146B	0.253895	1.77738e-13	0.113365	Micro
chr19	19170289	19145568	2	MEF2B	-0.581418	1.84526e-13	-0.0524651	Micro
chr1	74198212	74234086	1	FPGT	-0.360481	1.85046e-13	-0.0499605	Micro
chr20	543821	473591	2	CSNK2A1	-0.287401	1.87177e-13	-0.0651254	Micro
chr15	55319161	55289888	2	PIGBOS1	0.247984	1.95556e-13	0.0327388	Micro
chr1	155192916	155185824	2	MUC1	-0.401919	1.97295e-13	-0.114278	Micro
chr1	109283186	109279556	2	PSRC1	0.182069	1.97466e-13	0.085165	Micro
chr17	40994133	40993430	2	KRTAP3-3	-1.58428	1.97562e-13	-0.0317363	Micro
chr6	39322968	39314698	2	KCNK16	0.574411	2.00847e-13	0.0275545	Micro
chr13	77075514	77129717	1	MYCBP2-AS1	-0.473501	2.04199e-13	-0.0557859	Micro
chr5	160187367	160238735	1	FABP6	-0.277697	2.04255e-13	-0.0474945	Micro
chr2	62196113	62224731	1	B3GNT2	0.307033	2.11902e-13	0.089691	Micro
chr19	36054762	36034985	2	THAP8	-0.36315	2.15261e-13	-0.129315	Micro
chr1	23778287	23760382	2	ELOA-AS1	-0.433316	2.16493e-13	-0.0613384	Micro
chr7	27102811	27100354	2	HOXA2	-0.911953	2.18272e-13	-0.0621707	Micro
chr7	130734061	130731235	2	KLF14	-0.22103	2.20758e-13	-0.027682	Micro
chr8	28083871	28021964	2	NUGGC	-0.491369	2.24445e-13	-0.0548097	Micro
chr6	31120446	31115090	2	CDSN	0.558094	2.3189e-13	0.0404492	Micro
chr21	39315707	39323218	1	BRWD1-AS1	0.167301	2.3208e-13	0.0894938	Micro
chr12	51047962	51060424	1	LETMD1	0.327231	2.37309e-13	0.0695807	Micro
chr6	52671109	52686588	1	TMEM14A	-0.270908	2.40342e-13	-0.0699125	Micro
chr2	46616416	46625742	1	CRIPT	-0.10522	2.40705e-13	-0.0271257	Micro
chr11	5778667	5777634	2	OR52N5	-0.926424	2.42575e-13	-0.0304337	Micro
chr19	11887818	11914329	1	ZNF69	0.335647	2.4642e-13	0.038044	Micro
chr12	120495940	120490328	2	NRAV	-0.359631	2.49804e-13	-0.136552	Micro
chr19	19203424	19201416	2	NR2C2AP	-0.633288	2.50088e-13	-0.144068	Micro
chr4	128288829	128269237	2	PGRMC2	-0.326427	2.50479e-13	-0.106706	Micro
chr4	105708778	105847728	1	GSTCD	-0.277566	2.53269e-13	-0.0436792	Micro
chr9	35691020	35681992	2	TPM2	-0.572029	2.53403e-13	-0.0851597	Micro
chr3	10285754	10293449	1	GHRLOS	0.368478	2.56864e-13	0.0427363	Micro
chr1	231425044	231363751	2	EGLN1	0.167368	2.57899e-13	0.0434557	Micro
chr17	72072333	72093481	1	LINC02097	-0.225432	2.58107e-13	-0.0101287	Micro
chr14	105093609	105099004	1	LINC02298	-0.54232	2.58535e-13	-0.236747	Micro
chr1	22026048	22023990	2	LINC01635	0.307882	2.59047e-13	0.111235	Micro
chr2	32277910	32316594	1	YIPF4	-0.314634	2.61366e-13	-0.0419614	Micro
chr1	183636085	183928531	1	RGL1	0.166222	2.63476e-13	0.11794	Micro
chr16	70113626	70162537	1	PDPR	-0.299551	2.7252e-13	-0.0400555	Micro
chr5	138274671	138252379	2	GFRA3	-0.684033	2.72544e-13	-0.0483357	Micro
chr13	20232395	20221971	2	GJB6	-0.185263	2.7397e-13	-0.0155316	Micro
chr3	44510640	44498970	2	ZNF852	-0.496266	2.74679e-13	-0.0700509	Micro
chr3	186635969	186653141	1	FETUB	-0.724281	2.74951e-13	-0.0270239	Micro
chr21	43107578	6484623	2	U2AF1	0.0709612	2.79668e-13	2.71438	Micro
chr21	43107587	6484661	2	U2AF1L5	0.0709612	2.79668e-13	2.71438	Micro
chr9	92325636	92297358	2	NOL8	0.161717	2.84593e-13	0.0312617	Micro
chr11	5645789	5248274	2	HBG2	0.223675	2.86935e-13	0.0615241	Micro
chr7	143222037	143223079	1	TAS2R40	0.0646949	2.86935e-13	0.014706	Micro
chr21	6560714	43172805	1	CRYAA	0.0709308	2.87608e-13	2.7134	Micro
chr21	6561284	43172805	1	CRYAA2	0.0709308	2.87608e-13	2.71341	Micro
chr21	43076943	6444869	2	CBS	0.0709559	2.89131e-13	2.71394	Micro
chr7	150379329	150412470	1	LOC728743	0.135443	2.90269e-13	0.0629468	Micro
chr9	35161992	35405338	1	UNC13B	-0.356043	2.95314e-13	-0.0836363	Micro
chr18	36067576	35984387	2	RPRD1A	-0.300224	2.99036e-13	-0.0536483	Micro
chrX	143025918	143034702	1	SPANXN4	-0.14294	3.01527e-13	-0.0106684	Micro
chr19	10566037	10553078	2	KRI1	0.160993	3.05644e-13	0.0808814	Micro
chr5	160852214	160563120	2	ATP10B	-0.303977	3.0766e-13	-0.11186	Micro
chr20	18142320	18188387	1	KAT14	-0.240571	3.09436e-13	-0.0455267	Micro
chr12	68225821	68201351	2	IL26	-0.412669	3.10915e-13	-0.0388045	Micro
chr3	52835729	52812975	2	ITIH4	-0.49477	3.134e-13	-0.0389618	Micro
chr1	228416861	228407940	2	TRIM17	-0.442287	3.17343e-13	-0.10091	Micro
chr16	72094431	72044289	2	TXNL4B	0.24491	3.18358e-13	0.0509448	Micro
chr17	63932354	63928740	2	CD79B	0.437104	3.26108e-13	0.0284706	Micro
chr14	23561097	23568073	1	LOC102724814	-0.400066	3.3071e-13	-0.176587	Micro
chr20	33993646	34108308	1	RALY	0.150897	3.36911e-13	0.0679997	Micro
chr2	218658764	218663443	1	BCS1L	0.335055	3.37529e-13	0.0687203	Micro
chr10	102241474	102230186	2	PITX3	0.227391	3.38167e-13	0.0811991	Micro
chr15	56918499	56859668	2	LOC145783	0.144921	3.39242e-13	0.0481892	Micro
chr4	165327623	165343160	1	MSMO1	-0.290522	3.41741e-13	-0.0995681	Micro
chr17	28662189	28648356	2	SDF2	0.270719	3.42575e-13	0.0441167	Micro
chr2	27282392	27307439	1	TRIM54	-0.60483	3.45302e-13	-0.0546739	Micro
chr6	42960758	42963880	1	GNMT	-0.652171	3.4539e-13	-0.0850399	Micro
chr6	46688165	46670444	2	LOC101926934	-0.752479	3.59477e-13	-0.0253431	Micro
chr4	127965306	128039711	1	ABHD18	0.214326	3.60078e-13	0.0405647	Micro
chr7	127476883	127485804	1	LOC100506682	-0.39237	3.6173e-13	-0.0277347	Micro
chr22	50783663	50767501	2	RABL2B	0.430046	3.65423e-13	0.0358195	Micro
chr13	79481231	79477364	2	NDFIP2-AS1	-0.300233	3.68533e-13	-0.0820726	Micro
chr5	73565686	73552335	2	ANKRA2	0.186334	3.78915e-13	0.0410886	Micro
chr7	92590394	92560793	2	FAM133B	-0.339913	3.82556e-13	-0.063068	Micro
chr11	66842835	66846546	1	RCE1	-0.441534	3.83459e-13	-0.149047	Micro
chr2	11133053	11146790	1	C2orf50	-0.500476	3.86551e-13	-0.0807505	Micro
chr6	43516990	43511827	2	YIPF3	-0.454336	3.9023e-13	-0.120223	Micro
chr6	75250323	75237675	2	COX7A2	-0.429178	3.91548e-13	-0.0743034	Micro
chr10	61452639	61481956	1	TMEM26-AS1	-0.455337	3.98537e-13	-0.0394675	Micro
chr17	1684882	1650629	2	PRPF8	0.194297	4.06054e-13	0.0519468	Micro
chr17	80147183	80135214	2	EIF4A3	0.223556	4.09128e-13	0.0635644	Micro
chrX	44844004	44844888	1	DUSP21	-0.396612	4.14715e-13	-0.0339681	Micro
chrX	151716035	151723194	1	FATE1	-0.647286	4.14959e-13	-0.0230035	Micro
chr11	1309769	1310707	1	TOLLIP-AS1	0.253523	4.1882e-13	0.204197	Micro
chr1	160954799	160945025	2	ITLN2	0.433463	4.20665e-13	0.0356657	Micro
chr12	55997180	56006641	1	SUOX	0.272047	4.21474e-13	0.0754114	Micro
chr17	47831627	47837713	1	LRRC46	0.319341	4.28043e-13	0.0684938	Micro
chr5	43313512	43289395	2	HMGCS1	-0.335568	4.29725e-13	-0.0994382	Micro
chr21	46229217	46259390	1	MCM3AP-AS1	-0.370967	4.4592e-13	-0.0742962	Micro
chr1	77683419	77562416	2	ZZZ3	-0.288797	4.55407e-13	-0.0786401	Micro
chr1	228082660	228099212	1	ARF1	0.281286	4.55693e-13	0.0935872	Micro
chr4	68063062	68080645	1	LOC550113	-0.149648	4.55729e-13	-0.0108436	Micro
chr17	17237188	17202649	2	FLCN	-0.328871	4.57656e-13	-0.0917668	Micro
chr8	86098837	86154228	1	ATP6V0D2	-0.227093	4.60798e-13	-0.0197978	Micro
chr9	94555069	94568127	1	PCAT7	-0.327977	4.70134e-13	-0.0141968	Micro
chr4	87422582	87459454	1	NUDT9	0.100007	4.71223e-13	0.0155617	Micro
chr19	43827292	43852017	1	ZNF283	-0.626324	4.71678e-13	-0.0449885	Micro
chr17	48817214	48762235	2	TTLL6	0.27937	4.74975e-13	0.026681	Micro
chr6	53998890	54007152	1	MLIP-IT1	-0.631495	4.75217e-13	-0.025856	Micro
chr2	26970612	27027196	1	MAPRE3	-0.345351	4.77736e-13	-0.0740135	Micro
chr11	5245547	5244554	2	BGLT3	-1.3437	4.87791e-13	-0.0298238	Micro
chr4	101240872	101240795	2	MIR8066	0.161223	4.90389e-13	0.0361796	Micro
chr17	44708608	44752264	1	DBF4B	-0.48477	4.91303e-13	-0.0539621	Micro
chr1	182839369	182887751	1	DHX9	-0.335009	4.92979e-13	-0.0821218	Micro
chr1	241677376	241590102	2	OPN3	-0.366349	4.94983e-13	-0.0785953	Micro
chr21	41167557	41167629	1	MIR3197	-0.699038	5.00636e-13	-0.130216	Micro
chr3	45995824	45917899	2	FYCO1	0.224019	5.07806e-13	0.0442577	Micro
chr2	241637449	241584405	2	THAP4	-0.265115	5.09957e-13	-0.0661501	Micro
chr11	48216792	48217762	1	OR4B1	-0.352965	5.31017e-13	-0.0625706	Micro
chrX	48958386	48922028	2	OTUD5	0.247102	5.3148e-13	0.0479589	Micro
chr22	37953669	37943050	2	C22orf23	-0.547571	5.38322e-13	-0.0839038	Micro
chr21	30211783	30209151	2	LINC00307	-0.622701	5.40839e-13	-0.0325558	Micro
chr5	149357642	149348116	2	GRPEL2-AS1	-0.386056	5.42746e-13	-0.100705	Micro
chr20	64084359	64083380	2	LKAAEAR1	-0.33248	5.42807e-13	-0.146469	Micro
chr22	46113686	46113768	1	MIRLET7B	-0.0305651	5.46602e-13	-0.0201032	Micro
chr3	139104185	139125171	1	BPESC1	-0.234132	5.47982e-13	-0.0205107	Micro
chr20	56358915	56368663	1	FAM210B	-0.288348	5.50529e-13	-0.0613525	Micro
chr8	104589024	104489231	2	LRP12	-0.166009	5.50698e-13	-0.0426687	Micro
chr6	31633787	31633858	1	MIR6832	-0.645246	5.58874e-13	-0.112867	Micro
chr2	219058750	219058688	2	MIR3131	-0.676702	5.70888e-13	-0.0627353	Micro
chr13	40535807	40450934	2	LINC00598	0.162079	5.76933e-13	0.0385297	Micro
chr15	52709817	52581317	2	FAM214A	-0.294606	5.81308e-13	-0.0660747	Micro
chr12	53180909	53157663	2	CSAD	0.23322	5.83343e-13	0.0582301	Micro
chr4	127730378	127774299	1	SLC25A31	-0.631563	5.89463e-13	-0.0260687	Micro
chr15	74608372	74645414	1	CLK3	0.193447	6.02245e-13	0.0789208	Micro
chr14	23388672	23388590	2	MIR208A	-0.655894	6.05979e-13	-0.0475216	Micro
chr19	23274251	23257255	2	IPO5P1	-0.36826	6.05979e-13	-0.0526439	Micro
chr3	48504826	48467798	2	SHISA5	0.196443	6.1692e-13	0.0406913	Micro
chr5	40909252	40982939	1	C7	-0.322501	6.18448e-13	-0.0255752	Micro
chr4	143336762	143474568	1	GAB1	-0.291485	6.18598e-13	-0.0986636	Micro
chr21	46635167	46665124	1	PRMT2	0.117332	6.19367e-13	0.0415206	Micro
chr3	137771949	137780878	1	LINC01210	-0.389654	6.29801e-13	-0.0332595	Micro
chr2	216082955	215996329	2	PECR	-0.343041	6.3494e-13	-0.0828862	Micro
chr9	35650950	35649295	2	SIT1	0.417615	6.47381e-13	0.0544114	Micro
chr1	120850985	120850819	2	RNVU1-19	0.458297	6.60982e-13	0.086912	Micro
chr18	31162856	31129236	2	DSC1	-0.336199	6.64857e-13	-0.0223868	Micro
chr2	174326027	174330643	1	LINC01305	0.420265	6.67093e-13	0.0521715	Micro
chr8	134800607	134800520	2	MIR30B	0.0873854	6.68928e-13	0.0319948	Micro
chr10	5412551	5458463	1	NET1	0.312917	6.741e-13	0.0573267	Micro
chr11	1629775	1630707	1	KRTAP5-5	-0.26967	6.74566e-13	-0.0388134	Micro
chr17	34579369	34574123	2	C17orf102	-0.021749	6.75923e-13	-0.00945527	Micro
chr10	70815961	70881173	1	SGPL1	-0.352074	6.95741e-13	-0.0683076	Micro
chr14	59188646	59371405	1	DAAM1	0.167763	7.01709e-13	0.110528	Micro
chr13	52450628	52412602	2	VPS36	0.200092	7.02835e-13	0.0589492	Micro
chr12	50033136	49976923	2	RACGAP1	0.205758	7.04926e-13	0.0582179	Micro
chr2	106194339	106093303	2	UXS1	-0.263122	7.04926e-13	-0.0783056	Micro
chr15	75579289	75463251	2	PTPN9	-0.347843	7.0603e-13	-0.0703334	Micro
chr9	91950162	91563091	2	ROR2	0.167667	7.08238e-13	0.0819046	Micro
chr8	143708109	143706694	2	CCDC166	-0.939252	7.09757e-13	-0.0534559	Micro
chr14	77098097	77117287	1	CIPC	0.124709	7.13025e-13	0.0585042	Micro
chr7	12211241	12243367	1	TMEM106B	-0.160423	7.17557e-13	-0.0336518	Micro
chr3	157160760	157146508	2	CCNL1	0.243851	7.18567e-13	0.128998	Micro
chr19	58538911	58513530	2	ZBTB45	-0.355284	7.19766e-13	-0.0876002	Micro
chr3	51995942	51993600	2	RPL29	-0.137813	7.23145e-13	-0.0782315	Micro
chr3	9880254	9866711	2	CIDEC	-0.628416	7.25215e-13	-0.0542687	Micro
chr16	56565049	56568957	1	MT4	-0.581631	7.30499e-13	-0.0935006	Micro
chr16	56451490	56479100	1	OGFOD1	-0.462051	7.3147e-13	-0.0846573	Micro
chr12	10939263	10937406	2	TAS2R14	-0.892868	7.5425e-13	-0.0272123	Micro
chr9	14722717	14719724	2	CER1	-0.726457	7.56452e-13	-0.0486031	Micro
chr13	91351192	91351278	1	MIR19B1	0.220392	7.5783e-13	0.158154	Micro
chr13	91351065	91351135	1	MIR20A	0.220353	7.60362e-13	0.158531	Micro
chr3	52454070	52451102	2	TNNC1	0.237857	7.62512e-13	0.0921295	Micro
chr19	48695971	48705950	1	FUT2	-0.483705	7.62735e-13	-0.0543692	Micro
chr12	10826358	10825317	2	TAS2R10	-0.892388	7.63884e-13	-0.0330036	Micro
chr14	69726900	69772005	1	SRSF5	0.201433	7.66274e-13	0.0572774	Micro
chr10	42691723	42674197	2	LINC01518	-0.200636	7.68821e-13	-0.010639	Micro
chr7	75899200	75986855	1	POR	0.183816	7.72196e-13	0.0615798	Micro
chr11	45804072	45813015	1	SLC35C1	-0.180255	7.72884e-13	-0.0559055	Micro
chr14	73136418	73223691	1	PSEN1	-0.355809	7.76104e-13	-0.0753072	Micro
chrX	38352545	38421450	1	OTC	0.174321	7.79794e-13	0.0145787	Micro
chr4	186208979	186258471	1	KLKB1	-0.541014	7.93036e-13	-0.034057	Micro
chr17	8190907	8188333	2	BORCS6	0.14673	7.968e-13	0.182786	Micro
chr3	161426427	161448242	1	LINC02067	-0.650261	7.97775e-13	-0.0573458	Micro
chr3	51662693	51704323	1	TEX264	-0.359751	8.03056e-13	-0.0854973	Micro
chr6	33204642	33206831	1	HSD17B8	0.178169	8.05259e-13	0.119083	Micro
chr15	40569300	40574943	1	RPUSD2	0.214732	8.05758e-13	0.0913766	Micro
chr19	36573070	36594708	1	ZNF529-AS1	-0.52764	8.07714e-13	-0.0578989	Micro
chr7	99919600	99876958	2	TRIM4	0.271373	8.1793e-13	0.0339356	Micro
chr20	45306851	45317824	1	RBPJL	0.119595	8.20292e-13	0.0120557	Micro
chr20	1329239	1309909	2	SDCBP2	-0.393692	8.20428e-13	-0.0845137	Micro
chr7	88226993	88205118	2	SRI	0.244531	8.22256e-13	0.0399651	Micro
chr7	94004382	93962762	2	BET1	0.307852	8.24725e-13	0.0456924	Micro
chr4	139177218	139028112	2	ELF2	0.149616	8.34321e-13	0.0805108	Micro
chr3	39107704	39138903	1	TTC21A	0.207054	8.5436e-13	0.0447013	Micro
chr1	103553815	103579534	1	AMY2B	-0.739395	8.57808e-13	-0.0308228	Micro
chr2	149038107	149215262	1	LYPD6B	-0.161354	8.57808e-13	-0.0391765	Micro
chr7	851950	896436	1	GET4	-0.28879	8.6716e-13	-0.100971	Micro
chr1	110338506	110346681	1	RBM15	0.163574	8.9246e-13	0.105405	Micro
chr7	33109401	33094797	2	RP9	-0.413464	8.94114e-13	-0.0511756	Micro
chr10	119165667	119140767	2	SFXN4	0.15439	9.01277e-13	0.0296361	Micro
chr11	1598294	1597177	2	KRTAP5-2	-0.811359	9.09731e-13	-0.0795409	Micro
chr7	1570073	1589626	1	PSMG3-AS1	-0.441025	9.12185e-13	-0.089282	Micro
chr20	45406057	45410610	1	DBNDD2	0.28245	9.13553e-13	0.0607611	Micro
chr17	3609411	3565444	2	TRPV1	-0.417397	9.1736e-13	-0.0325059	Micro
chr6	49969625	49968677	2	DEFB113	-0.28259	9.37336e-13	-0.020764	Micro
chrX	154479257	154477769	2	LAGE3	0.234433	9.47001e-13	0.0711363	Micro
chr9	137247770	137243584	2	FAM166A	-0.594069	9.54216e-13	-0.0651271	Micro
chr20	25751218	25752761	1	LOC105372582	-0.502889	9.54509e-13	-0.0555128	Micro
chr11	560404	564021	1	RASSF7	0.238127	9.56993e-13	0.0917472	Micro
chr20	36050960	36045622	2	NORAD	0.180614	9.65025e-13	0.0801736	Micro
chr19	40771648	40777490	1	MIA	0.158409	9.65285e-13	0.0821685	Micro
chr17	49574064	49505657	2	LOC100288866	-0.378945	9.86902e-13	-0.0870075	Micro
chr3	180737874	180602858	2	CCDC39	-0.226672	9.99871e-13	-0.0358156	Micro
chr19	51311848	51330354	1	IGLON5	-0.527745	1.00746e-12	-0.0669167	Micro
chr2	66922457	66921510	2	LINC01628	-0.305641	1.01515e-12	-0.0239029	Micro
chr10	125819740	125819822	1	MIR4484	-1.51816	1.01758e-12	-0.0413022	Micro
chr13	91350605	91350688	1	MIR17	0.220636	1.01902e-12	0.158801	Micro
chr13	91350743	91350834	1	MIR18A	0.220605	1.02104e-12	0.158579	Micro
chr13	91350891	91350972	1	MIR19A	0.220572	1.02354e-12	0.158803	Micro
chr12	2794953	2805423	1	FKBP4	0.281358	1.02584e-12	0.116313	Micro
chr11	18248635	18231423	2	SAA2-SAA4	0.808898	1.03208e-12	0.0244943	Micro
chr10	104268405	104268336	2	MIR4482	-0.27043	1.03859e-12	-0.168123	Micro
chr5	141100473	141103827	1	PCDHB3	-0.789985	1.04814e-12	-0.0221733	Micro
chr16	25257931	25236001	2	ZKSCAN2	-0.291202	1.06907e-12	-0.0621524	Micro
chr11	120210767	120230332	1	OAF	0.464131	1.09969e-12	0.0845503	Micro
chr22	49853842	49890078	1	ZBED4	0.204231	1.11155e-12	0.0721507	Micro
chr3	15099163	15070073	2	RBSN	-0.345506	1.1142e-12	-0.0718785	Micro
chr16	30585771	30578361	2	ZNF785	0.235262	1.11667e-12	0.0607642	Micro
chr1	23015850	23010834	2	TEX46	0.167615	1.12259e-12	0.0485443	Micro
chr22	26429273	26445015	1	ASPHD2	-0.313319	1.14264e-12	-0.0817981	Micro
chr9	33934376	33934296	2	SNORD121B	-1.1093	1.14857e-12	-0.0701899	Micro
chr6	31862906	31857659	2	NEU1	0.236586	1.14954e-12	0.114567	Micro
chr12	95308410	95308520	1	MIR331	-1.23301	1.15828e-12	-0.0384893	Micro
chr8	42541155	42555193	1	SMIM19	-0.209907	1.17555e-12	-0.0531673	Micro
chr19	49854591	49854651	1	MIR4749	-0.358643	1.19013e-12	-0.229262	Micro
chr12	4538508	4487728	2	C12orf4	-0.443491	1.19363e-12	-0.0668106	Micro
chr22	42090955	42085525	2	NDUFA6	0.201291	1.23269e-12	0.0745544	Micro
chr4	114656759	114656854	1	MIR577	-0.337105	1.26619e-12	-0.0511747	Micro
chr1	119140671	119031216	2	WARS2	-0.259832	1.27677e-12	-0.052033	Micro
chr9	34329506	34343713	1	NUDT2	-0.379728	1.28769e-12	-0.136638	Micro
chr17	58169656	58170579	1	OR4D2	-0.827448	1.28944e-12	-0.0505687	Micro
chr2	70900590	70933446	1	VAX2	-0.44075	1.29776e-12	-0.0383045	Micro
chr13	45341345	45393413	1	TPT1-AS1	0.137235	1.31808e-12	0.044946	Micro
chr19	48619536	48615328	2	RPL18	0.158845	1.32348e-12	0.150682	Micro
chrX	135713453	135723539	1	CT45A1	-0.558974	1.3248e-12	-0.0184966	Micro
chr12	85836570	85800697	2	RASSF9	-0.259249	1.35557e-12	-0.0209275	Micro
chr5	177592158	177596124	1	TMED9	0.385956	1.35725e-12	0.0736297	Micro
chr11	809647	812880	1	RPLP2	0.185855	1.35923e-12	0.12619	Micro
chr3	31532638	31637622	1	STT3B	-0.209594	1.3811e-12	-0.0779341	Micro
chr13	49444126	49308650	2	CAB39L	-0.361731	1.38925e-12	-0.117397	Micro
chr2	231460440	231460371	2	SNORD82	0.151872	1.40164e-12	0.149927	Micro
chr19	48619291	48630717	1	SPHK2	0.137885	1.40753e-12	0.106278	Micro
chr16	25111555	25085592	2	LCMT1-AS1	0.220443	1.42702e-12	0.0537859	Micro
chr5	56971675	56919602	2	MIER3	-0.373934	1.43024e-12	-0.0487042	Micro
chrX	130401969	130413343	1	RBMX2	-0.260831	1.43615e-12	-0.0240505	Micro
chr3	44729596	44737083	1	ZNF501	-0.611881	1.43703e-12	-0.0562712	Micro
chr5	33984730	33944616	2	SLC45A2	-0.637634	1.43888e-12	-0.0429069	Micro
chr22	16675540	16654066	2	ANKRD62P1-PARP4P3	-0.457136	1.46496e-12	-0.0108357	Micro
chr12	88033846	88050160	1	C12orf29	-0.40557	1.47684e-12	-0.0476642	Micro
chr22	20086042	20086150	1	MIR1306	-0.299335	1.49294e-12	-0.140998	Micro
chr20	10435303	10636829	1	SLX4IP	0.188587	1.51486e-12	0.0734622	Micro
chr3	49022293	49015488	2	DALRD3	0.221558	1.56525e-12	0.129274	Micro
chr12	50396622	50326230	2	FAM186A	0.213276	1.58703e-12	0.0383396	Micro
chr11	55262182	55271119	1	TRIM48	0.57545	1.58826e-12	0.027024	Micro
chr22	29767369	29770413	1	UQCR10	0.226733	1.5928e-12	0.0928375	Micro
chr5	60945073	60873831	2	ERCC8	-0.316198	1.59564e-12	-0.0383404	Micro
chr5	73150592	73132008	2	LOC105379030	-0.456589	1.59709e-12	-0.0194365	Micro
chr12	68332381	68294568	2	MDM1	-0.330595	1.6451e-12	-0.0597434	Micro
chr2	73784189	73817147	1	C2orf78	0.397705	1.65669e-12	0.0274922	Micro
chr17	82668307	82668233	2	MIR4525	0.25034	1.69582e-12	0.142687	Micro
chr16	172847	173710	1	HBA2	-1.04665	1.71163e-12	-0.0453704	Micro
chr2	231395543	231401164	1	B3GNT7	-0.511415	1.71849e-12	-0.180223	Micro
chr16	2274620	2274691	1	MIR4717	-0.628753	1.73394e-12	-0.130426	Micro
chr15	52295798	52192322	2	MYO5C	-0.354925	1.7526e-12	-0.0743918	Micro
chr7	99735102	99684957	2	CYP3A7-CYP3A51P	-0.81726	1.75676e-12	-0.0247576	Micro
chr19	10653844	10651862	2	ILF3-DT	-0.298675	1.75787e-12	-0.267066	Micro
chr6	33289527	33279108	2	WDR46	0.187402	1.76199e-12	0.0436904	Micro
chr7	149239651	149255609	1	ZNF212	0.383992	1.77341e-12	0.0465847	Micro
chr8	26291491	26372680	1	PPP2R2A	-0.121722	1.78407e-12	-0.0409879	Micro
chr10	99620609	99610522	2	SLC25A28	0.213568	1.80081e-12	0.114687	Micro
chr9	128275379	128288990	1	SWI5	-0.394789	1.83218e-12	-0.123659	Micro
chr7	115078958	115126314	1	LINC01393	-0.263192	1.8537e-12	-0.0188387	Micro
chr16	3611728	3680143	1	DNASE1	-0.330071	1.8972e-12	-0.0622344	Micro
chr19	10420121	10391134	2	CDC37	0.177268	1.9165e-12	0.100102	Micro
chr12	104064457	104106524	1	HCFC2	-0.387174	1.92679e-12	-0.0601317	Micro
chr22	50085902	50059391	2	MLC1	0.393253	1.94829e-12	0.0635922	Micro
chr20	63919617	63919939	1	MIR941-2	-0.697154	1.97662e-12	-0.113059	Micro
chr9	33447611	33441154	2	AQP3	-0.571706	1.99006e-12	-0.0610527	Micro
chr11	66002176	65996545	2	EIF1AD	0.227538	2.00875e-12	0.0841372	Micro
chr3	32105689	32168713	1	GPD1L	0.212459	2.00953e-12	0.0815846	Micro
chr7	124929873	125179315	1	POT1-AS1	-0.242042	2.02628e-12	-0.0621612	Micro
chr11	93197964	93144171	2	SLC36A4	0.106815	2.02737e-12	0.0243993	Micro
chr19	11767000	11784078	1	ZNF441	0.236649	2.02772e-12	0.0375995	Micro
chr15	59171262	59171183	2	MIR2116	0.483568	2.02798e-12	0.126157	Micro
chr1	65792514	66374579	1	PDE4B	0.101659	2.07399e-12	0.0965204	Micro
chr17	191587	183824	2	LINC02091	-0.612924	2.08007e-12	-0.0467894	Micro
chr2	47377675	47377770	1	MIR559	-0.965109	2.09153e-12	-0.0899236	Micro
chr1	46203334	46221261	1	LURAP1	-0.324774	2.09878e-12	-0.0809039	Micro
chr6	133889138	133895553	1	TCF21	-0.363091	2.11477e-12	-0.0341209	Micro
chr16	29863593	29868053	1	CDIPTOSP	0.216076	2.1156e-12	0.0713816	Micro
chr1	206204414	206186179	2	FAM72A	0.166582	2.11671e-12	0.0236979	Micro
chr3	151203201	151197832	2	GPR171	0.713157	2.12528e-12	0.0354978	Micro
chr11	77637805	77514936	2	CLNS1A	-0.351207	2.13609e-12	-0.092787	Micro
chr14	74084796	74201235	1	LIN52	-0.256871	2.13739e-12	-0.0765204	Micro
chr10	74151063	74120255	2	AP3M1	0.220391	2.13906e-12	0.0557798	Micro
chr16	18790383	18781295	2	RPS15A	-0.386235	2.13929e-12	-0.0788957	Micro
chr20	44651742	44619522	2	ADA	0.289459	2.14924e-12	0.0293717	Micro
chr17	47733244	47746119	1	TBX21	-0.292695	2.15369e-12	-0.029056	Micro
chr16	72054592	72061055	1	HP	1.02723	2.17061e-12	0.0293147	Micro
chr3	146606216	146585838	2	PLSCR5	0.322943	2.21684e-12	0.0358598	Micro
chrX	108091618	108084207	2	PSMD10	0.273599	2.2362e-12	0.0403961	Micro
chr9	134849682	134849609	2	MIR3689D1	-1.52917	2.24968e-12	-0.0345725	Micro
chr19	55149354	55132794	2	TNNT1	-0.585647	2.27895e-12	-0.0399291	Micro
chrX	141625864	141626733	1	LOC645188	-0.00403958	2.28046e-12	-0.000230467	Micro
chr4	99563761	99623999	1	MTTP	-0.214467	2.28898e-12	-0.047897	Micro
chr4	73508803	73534128	1	LINC02499	-0.46499	2.29332e-12	-0.0215852	Micro
chr7	154928498	154949908	1	PAXIP1-AS2	-0.0822182	2.30825e-12	-0.0117583	Micro
chr2	119525301	119439843	2	SCTR	-0.364296	2.31151e-12	-0.0353329	Micro
chr12	4604944	4726806	1	NDUFA9	-0.306374	2.34904e-12	-0.0446326	Micro
chr11	46617909	46602861	2	HARBI1	-0.176667	2.35988e-12	-0.050734	Micro
chr12	14885926	14881181	2	MGP	-0.322475	2.39205e-12	-0.0505315	Micro
chr2	233729108	233773299	1	UGT1A3	-0.541953	2.39255e-12	-0.013242	Micro
chr10	48935190	48909483	2	LRRC18	0.0908456	2.3985e-12	0.00696918	Micro
chr1	156053794	156035301	2	UBQLN4	0.159732	2.42607e-12	0.0568403	Micro
chr9	33025211	33039907	1	DNAJA1	0.164183	2.44826e-12	0.0534838	Micro
chr13	49691475	49660723	2	EBPL	-0.0831159	2.46205e-12	-0.0136688	Micro
chr17	44123702	44076746	2	HDAC5	0.147357	2.52696e-12	0.0698261	Micro
chr1	9824526	9729026	2	CLSTN1	0.128334	2.54106e-12	0.066024	Micro
chr19	10403538	10403458	2	MIR1181	0.150427	2.55951e-12	0.123972	Micro
chr7	55887277	55955239	1	ZNF713	-0.292867	2.63523e-12	-0.0597716	Micro
chr3	189829922	189830009	1	MIR944	-0.41889	2.64641e-12	-0.046719	Micro
chrX	83861126	83886699	1	CYLC1	0.24783	2.65582e-12	0.0131773	Micro
chr10	22003769	21756537	2	DNAJC1	-0.283422	2.65973e-12	-0.0795853	Micro
chr6	31536449	31536374	2	SNORD117	0.207089	2.67179e-12	0.0863275	Micro
chr1	107897223	107897304	1	MIR7852	-0.447454	2.6997e-12	-0.0363025	Micro
chr1	45500079	45493866	2	CCDC163	0.209166	2.70482e-12	0.0554456	Micro
chr1	27725979	27763122	1	FAM76A	0.164264	2.7065e-12	0.0470431	Micro
chr1	171742247	171700160	2	VAMP4	-0.361979	2.72463e-12	-0.061283	Micro
chr13	99606669	99897134	1	CLYBL	-0.194367	2.72742e-12	-0.0660058	Micro
chrX	37990817	37991317	1	HYPM	-0.0415132	2.75897e-12	-0.0035998	Micro
chr11	2134222	2134111	2	MIR483	-1.05878	2.86141e-12	-0.0586697	Micro
chr1	173917378	173903804	2	SERPINC1	-0.560673	2.87217e-12	-0.035613	Micro
chr1	91022272	90915298	2	ZNF644	0.165214	2.87858e-12	0.0517813	Micro
chr17	50767557	50761029	2	ANKRD40CL	-0.500396	2.89128e-12	-0.0764633	Micro
chr12	49568153	49556544	2	MCRS1	-0.465165	2.89619e-12	-0.0952177	Micro
chr5	132872322	132875046	1	LEAP2	0.234684	2.90826e-12	0.0859866	Micro
chr22	21002196	20999104	2	THAP7	-0.413042	2.92498e-12	-0.1761	Micro
chr9	34329200	34252381	2	KIF24	-0.326844	2.94469e-12	-0.0884867	Micro
chr20	5471207	5475182	1	LOC643406	-0.67842	2.9453e-12	-0.0305378	Micro
chr7	106865278	106907145	1	PIK3CG	0.293385	2.96535e-12	0.0745006	Micro
chr11	60729304	60744212	1	MS4A18	-0.679263	3.00863e-12	-0.0351769	Micro
chr19	55258995	55229780	2	PPP6R1	0.156481	3.02442e-12	0.0497763	Micro
chr17	18183078	18209954	1	ALKBH5	0.173371	3.02964e-12	0.062752	Micro
chr1	151146664	151131685	2	SEMA6C	-0.362974	3.0566e-12	-0.119636	Micro
chr15	41408408	41483563	1	RTF1	-0.295915	3.09399e-12	-0.066059	Micro
chr17	41098141	41096981	2	KRTAP4-8	1.01329	3.10197e-12	0.0324178	Micro
chr22	29581337	29554808	2	NIPSNAP1	0.0143964	3.13322e-12	0.00346423	Micro
chr16	2211950	2209253	2	BRICD5	0.191099	3.20057e-12	0.108502	Micro
chr10	100286712	100273280	2	BLOC1S2	0.207187	3.20938e-12	0.0536299	Micro
chr19	39436156	39476670	1	SUPT5H	0.190204	3.24048e-12	0.0594907	Micro
chr17	81523847	81509971	2	ACTG1	-0.20226	3.27522e-12	-0.143155	Micro
chr3	46465163	46435645	2	LTF	0.254635	3.28232e-12	0.0271131	Micro
chr13	46052806	46113332	1	CPB2-AS1	0.214002	3.34749e-12	0.0309497	Micro
chr5	53110063	53095679	2	MOCS2	0.226052	3.34833e-12	0.0361089	Micro
chr2	48755730	48632291	2	LHCGR	-0.280165	3.35745e-12	-0.04719	Micro
chr3	98732651	98714330	2	ST3GAL6-AS1	0.119468	3.41767e-12	0.0255464	Micro
chr2	3519736	3497361	2	ADI1	-0.275744	3.43666e-12	-0.0875084	Micro
chr15	50182196	50236395	1	SLC27A2	-0.511634	3.5471e-12	-0.0314237	Micro
chr12	7751605	7729415	2	CLEC4C	-0.535895	3.56058e-12	-0.0227576	Micro
chr18	31426988	31343368	2	DSG1-AS1	-0.289024	3.60393e-12	-0.0175808	Micro
chr10	63521363	63625123	1	REEP3	-0.273143	3.63693e-12	-0.138155	Micro
chr1	156766925	156742107	2	HDGF	0.119715	3.64162e-12	0.0815627	Micro
chr13	31162388	31134974	2	HSPH1	-0.0436079	3.68505e-12	-0.0206439	Micro
chr13	88142867	88236082	1	LOC105370306	0.0718319	3.77034e-12	0.00857699	Micro
chr5	176542511	176595974	1	CDHR2	-0.234603	3.83457e-12	-0.10951	Micro
chr14	75579584	75955078	1	TTLL5	-0.194712	3.88199e-12	-0.105865	Micro
chr20	1113263	1189415	1	PSMF1	-0.359593	3.88898e-12	-0.0667917	Micro
chr2	219001739	219001628	2	MIR375	-0.750524	3.93768e-12	-0.0342122	Micro
chr13	96984172	96941281	2	LINC00359	0.274048	3.99219e-12	0.0297066	Micro
chr18	63586989	63604639	1	SERPINB13	-0.603907	4.01617e-12	-0.0367664	Micro
chr17	34980494	35009743	1	LIG3	0.166329	4.02312e-12	0.0366306	Micro
chr15	45114344	45092650	2	DUOX2	-0.380818	4.07442e-12	-0.0299146	Micro
chr4	74114174	74303099	1	MTHFD2L	-0.269024	4.10683e-12	-0.0541543	Micro
chr15	82349475	82339998	2	GOLGA6L10	-0.506631	4.11289e-12	-0.0257333	Micro
chr1	26863138	26864457	1	SFN	0.308849	4.12151e-12	0.117391	Micro
chr16	1488981	1485886	2	PTX4	0.312815	4.13967e-12	0.0835357	Micro
chr2	43774039	43810010	1	DYNC2LI1	-0.449711	4.20275e-12	-0.0532357	Micro
chr15	58865175	59097419	1	RNF111	0.126971	4.21625e-12	0.0590494	Micro
chr19	9435578	9412598	2	ZNF266	-0.282565	4.24015e-12	-0.0300738	Micro
chr16	1773207	1781708	1	EME2	-0.26577	4.58426e-12	-0.214132	Micro
chr6	26108136	26107419	2	HIST1H1T	0.414591	4.63253e-12	0.0586115	Micro
chr11	77994678	77878720	2	INTS4	-0.296325	4.65175e-12	-0.0646445	Micro
chr17	42851184	42858130	1	AOC3	0.367905	4.66488e-12	0.0252563	Micro
chr16	30430075	30423619	2	DCTPP1	0.308554	4.67058e-12	0.0852398	Micro
chr8	120761253	120776832	1	LOC101927543	-0.303372	4.69179e-12	-0.0221018	Micro
chr3	156825481	157046129	1	LEKR1	0.157203	4.73085e-12	0.0408119	Micro
chrX	73563200	73687102	1	CHIC1	-0.275695	4.81789e-12	-0.0251159	Micro
chr13	21348721	21303515	2	LINC00539	-0.256326	4.8455e-12	-0.0513247	Micro
chr19	52048820	52033420	2	ZNF432	0.186906	4.84894e-12	0.0342488	Micro
chr19	55376836	55378244	1	TMEM190	-0.847855	5.01841e-12	-0.048301	Micro
chr17	42824426	42843758	1	PSME3	0.2193	5.02568e-12	0.0489624	Micro
chr13	113105788	113120681	1	F7	-0.527719	5.08831e-12	-0.0652935	Micro
chr17	48723168	48724758	1	PRAC2	0.459184	5.12072e-12	0.0744674	Micro
chr21	45287898	45263928	2	POFUT2	0.201321	5.1988e-12	0.0484862	Micro
chr4	184649613	184694963	1	PRIMPOL	0.216654	5.32715e-12	0.0470627	Micro
chr16	2460080	2464963	1	TEDC2	-0.401698	5.33152e-12	-0.0849057	Micro
chr2	132257969	132147591	2	ANKRD30BL	-0.677055	5.36845e-12	-0.0145318	Micro
chr7	71307770	71307672	2	MIR3914-1	0.340954	5.37303e-12	0.138778	Micro
chr16	81096403	81081961	2	GCSH	0.189314	5.38733e-12	0.0433768	Micro
chrX	16650158	16654670	1	S100G	-0.496349	5.41527e-12	-0.0477591	Micro
chr7	113087778	113078331	2	GPR85	-0.443161	5.43034e-12	-0.129055	Micro
chr16	1884233	1878285	2	LINC00254	-0.375302	5.43407e-12	-0.0192762	Micro
chr1	27234516	27308633	1	WDTC1	0.152851	5.45453e-12	0.0557368	Micro
chr1	17277889	17277975	1	MIR3972	0.846686	5.48102e-12	0.074401	Micro
chr19	50025946	49976467	2	VRK3	0.143523	5.59419e-12	0.0477016	Micro
chr12	7479897	7346685	2	CD163L1	0.317132	5.6213e-12	0.0387617	Micro
chr1	15617500	15669044	1	DDI2	0.164025	5.71214e-12	0.0475585	Micro
chr6	41072945	41099976	1	NFYA	0.158547	5.76853e-12	0.080509	Micro
chr16	55323760	55330760	1	IRX6	0.219594	5.80693e-12	0.0303234	Micro
chr11	48488717	48489780	1	OR4A47	0.639943	5.8237e-12	0.0573268	Micro
chr3	48440257	48444208	1	TMA7	0.257545	5.82801e-12	0.0829432	Micro
chr1	247526752	247524679	2	GCSAML-AS1	0.865748	5.87758e-12	0.0242401	Micro
chr4	2934899	2961738	1	NOP14-AS1	-0.370402	5.89457e-12	-0.10073	Micro
chr13	112754693	112745449	2	ATP11A-AS1	-0.531178	5.91469e-12	-0.0964568	Micro
chr5	32174350	32124704	2	GOLPH3	-0.145228	5.9346e-12	-0.0421818	Micro
chr3	138608606	138633376	1	FAIM	-0.31797	5.97023e-12	-0.0403083	Micro
chr17	16353656	16342534	2	CENPV	-0.643945	6.10651e-12	-0.181053	Micro
chr17	27800499	27756766	2	NOS2	-0.436228	6.11549e-12	-0.0617109	Micro
chr21	32377322	32377187	2	SNORA80A	-1.00979	6.21305e-12	-0.046361	Micro
chr17	4997948	5028401	1	KIF1C	0.245675	6.26562e-12	0.0588797	Micro
chr1	827522	826206	2	LINC00115	0.420789	6.27642e-12	0.0751684	Micro
chr5	41870030	41872241	1	OXCT1-AS1	-0.543904	6.31529e-12	-0.107064	Micro
chrX	48476021	48486364	1	FTSJ1	-0.38136	6.31883e-12	-0.051662	Micro
chr7	76627261	76609986	2	POMZP3	0.123954	6.35984e-12	0.0129386	Micro
chr19	4302431	4292232	2	TMIGD2	-0.533281	6.46018e-12	-0.0599858	Micro
chr16	28950807	28967097	1	NFATC2IP	0.186167	6.472e-12	0.065087	Micro
chr16	75648643	75627474	2	KARS	-0.337802	6.55612e-12	-0.0741391	Micro
chr15	82809628	82836108	1	WHAMM	0.227931	6.57188e-12	0.0471045	Micro
chr22	26512505	26491225	2	TFIP11	-0.487222	6.58826e-12	-0.072243	Micro
chr14	96363452	96387288	1	GSKIP	-0.406555	6.62201e-12	-0.0673015	Micro
chr7	85421122	85489293	1	LINC00972	-0.100405	6.6963e-12	-0.0105568	Micro
chr5	150357639	150400308	1	TCOF1	-0.333614	6.72289e-12	-0.0765578	Micro
chr1	248324568	248323630	2	OR2M7	1.08655	6.82154e-12	0.0499737	Micro
chr5	178859953	178885028	1	ZNF354B	0.283935	6.82154e-12	0.0507442	Micro
chr17	75909817	75898643	2	MRPL38	0.23225	6.83828e-12	0.0647685	Micro
chr1	45583846	45618904	1	NASP	0.212941	6.85532e-12	0.0633588	Micro
chr5	117415509	117546298	1	LINC00992	-0.0194657	6.90003e-12	-0.00273013	Micro
chr11	560779	554855	2	LMNTD2	0.207862	6.94573e-12	0.0720311	Micro
chr14	99645110	99680569	1	HHIPL1	0.392021	6.98749e-12	0.0851369	Micro
chr3	151733916	151761339	1	AADACL2	-0.423151	7.17054e-12	-0.0217229	Micro
chr2	227164565	227314792	1	COL4A3	-0.159205	7.17909e-12	-0.0206892	Micro
chr11	3581211	3481520	2	LOC101927708	-0.0750109	7.42739e-12	-0.0103557	Micro
chr1	41014590	41043890	1	SLFNL1-AS1	-0.474401	7.49495e-12	-0.0376735	Micro
chr17	59565525	59608345	1	DHX40	0.097925	7.49518e-12	0.0147191	Micro
chr4	124712732	124664052	2	ANKRD50	-0.165438	7.50084e-12	-0.0485098	Micro
chr19	52397766	52389019	2	ZNF528-AS1	-0.546887	7.61741e-12	-0.0503645	Micro
chr16	74999030	75110994	1	ZNRF1	-0.214829	7.62399e-12	-0.0783078	Micro
chr22	40857077	40932815	1	XPNPEP3	0.179061	7.91884e-12	0.0475337	Micro
chr5	5140054	5132780	2	CTD-2297D10.2	-0.751486	8.02456e-12	-0.0518833	Micro
chr11	19519896	19510890	2	NAV2-AS4	-0.193366	8.06309e-12	-0.0304049	Micro
chr9	136483495	136486067	1	C9orf163	0.105575	8.14789e-12	0.110751	Micro
chr5	76952713	76981158	1	CRHBP	-0.423351	8.21014e-12	-0.0394334	Micro
chr1	1246722	1242446	2	C1QTNF12	-0.643704	8.3935e-12	-0.0658384	Micro
chr12	56645101	56645027	2	SNORD59A	0.249452	8.4075e-12	0.145069	Micro
chr15	101652391	101632977	2	TM2D3	-0.0766955	8.47406e-12	-0.0201233	Micro
chr1	247815729	247814800	2	OR14A16	0.702627	8.58361e-12	0.0533342	Micro
chr2	131801661	131794961	2	C2orf27B	0.666819	8.66204e-12	0.124869	Micro
chr14	64503725	64533690	1	ZBTB1	0.20454	8.70204e-12	0.0761018	Micro
chr14	56514331	56551309	1	LOC101927690	-0.543885	8.76811e-12	-0.0487181	Micro
chrX	53557274	53557192	2	MIRLET7F2	-0.46807	8.78475e-12	-0.0573439	Micro
chr2	233854566	233833416	2	HJURP	-0.314328	8.89272e-12	-0.045137	Micro
chr8	124998497	125022283	1	SQLE	-0.381952	8.90738e-12	-0.108097	Micro
chr17	42609676	42615234	1	TUBG1	0.238653	8.99529e-12	0.0941475	Micro
chr17	37643464	37609739	2	DDX52	0.225439	9.03843e-12	0.0435057	Micro
chr7	135662496	135693418	1	STMP1	0.19564	9.05762e-12	0.0323189	Micro
chr4	3441887	3449495	1	HGFAC	0.254134	9.06743e-12	0.0458221	Micro
chr3	122384176	122412334	1	FAM162A	0.248816	9.07844e-12	0.0497557	Micro
chr17	48604992	48573982	2	HOXB6	0.354362	9.20286e-12	0.0322243	Micro
chr1	71047808	70852353	2	PTGER3	-0.224569	9.34114e-12	-0.0396653	Micro
chr6	130013699	130141451	1	L3MBTL3	0.248303	9.44783e-12	0.0659422	Micro
chr12	52849092	52837804	2	KRT78	-0.569562	9.45297e-12	-0.0466059	Micro
chr4	186555567	186533655	2	MTNR1A	-0.511678	9.49841e-12	-0.022179	Micro
chr14	100882965	100883075	1	MIR127	-1.15241	9.5257e-12	-0.0441893	Micro
chr4	94207611	94291292	1	SMARCAD1	-0.351711	9.60073e-12	-0.0548969	Micro
chr12	123150015	122983480	2	PITPNM2	-0.228013	9.6839e-12	-0.13391	Micro
chr17	7590170	7588178	2	SOX15	-0.582025	9.69471e-12	-0.0859106	Micro
chr5	176538025	176526697	2	RNF44	0.17403	9.69961e-12	0.131606	Micro
chr1	248145148	248146086	1	OR2M5	0.664009	9.73819e-12	0.0601741	Micro
chr16	1240696	1242554	1	TPSAB1	-0.910469	9.74617e-12	-0.0237427	Micro
chr10	61453450	61406643	2	TMEM26	0.294591	9.89426e-12	0.0311538	Micro
chr1	23800804	23795599	2	GALE	0.229874	1.01751e-11	0.0817804	Micro
chr12	118013588	118033130	1	RFC5	-0.295508	1.02367e-11	-0.0492737	Micro
chr10	85432863	85448961	1	LOC101929662	-0.308022	1.0247e-11	-0.0171748	Micro
chr9	68357852	68355189	2	PGM5-AS1	0.362083	1.02486e-11	0.0140292	Micro
chr8	6622220	6622124	2	MIR8055	0.260333	1.02772e-11	0.0409981	Micro
chr13	77919689	78617328	1	RNF219-AS1	-0.0211151	1.02796e-11	-0.0107931	Micro
chr11	66291870	66296664	1	TMEM151A	-0.426933	1.03396e-11	-0.30937	Micro
chr12	92721505	92772455	1	PLEKHG7	-0.397067	1.03686e-11	-0.0526219	Micro
chr1	2530245	2528745	2	HES5	-0.257832	1.04262e-11	-0.157855	Micro
chr5	154445957	154461054	1	SAP30L	0.267753	1.04262e-11	0.0788751	Micro
chr3	136752403	136336233	2	STAG1	-0.160498	1.05135e-11	-0.0935858	Micro
chr12	123584549	123597342	1	TMED2	0.3103	1.05266e-11	0.0541239	Micro
chr17	8383213	8377520	2	RPL26	0.216524	1.06758e-11	0.0840734	Micro
chr1	227563543	227677443	1	ZNF678	-0.210241	1.07374e-11	-0.0345289	Micro
chr19	35718019	35738878	1	KMT2B	0.184287	1.07688e-11	0.0658201	Micro
chr16	1333601	1349441	1	BAIAP3	-0.443407	1.07723e-11	-0.100116	Micro
chr20	49936336	49953892	1	RNF114	0.221555	1.07723e-11	0.0618637	Micro
chr11	94493908	94415578	2	MRE11	-0.325735	1.08201e-11	-0.0482309	Micro
chr1	153106184	153093135	2	SPRR2E	-0.178374	1.08261e-11	-0.00455406	Micro
chr10	110919547	111013667	1	SHOC2	0.190602	1.10312e-11	0.0584546	Micro
chr7	151238421	151238538	1	MIR671	-0.535901	1.10499e-11	-0.164446	Micro
chr3	128467248	128462439	2	DNAJB8	-0.833547	1.10579e-11	-0.0309881	Micro
chr6	99425331	99398051	2	PNISR	0.217708	1.10739e-11	0.0423069	Micro
chr22	38318084	38290691	2	CSNK1E	-0.278053	1.12e-11	-0.0879436	Micro
chr18	12991362	13125052	1	CEP192	-0.26494	1.12593e-11	-0.0694048	Micro
chr21	44517216	44525952	1	TSPEAR-AS2	-0.716263	1.13397e-11	-0.0438334	Micro
chr1	66924887	66812885	2	WDR78	0.205859	1.13731e-11	0.061133	Micro
chr8	132561479	132560498	2	HPYR1	-0.0429998	1.14295e-11	-0.0104787	Micro
chr15	23354748	23367231	1	GOLGA8S	-0.66833	1.14511e-11	-0.0226213	Micro
chr17	21253410	21238870	2	NATD1	-0.348258	1.15299e-11	-0.0835763	Micro
chr9	86354454	86287733	2	TUT7	0.274835	1.15696e-11	0.0796665	Micro
chr3	122793824	122740003	2	HSPBAP1	0.997573	1.15828e-11	0.00803901	Micro
chr20	44336986	44351235	1	R3HDML	-0.748032	1.1713e-11	-0.025633	Micro
chr2	130129222	130073535	2	POTEF	-0.406989	1.17815e-11	-0.00595259	Micro
chr1	156241962	156243321	1	BGLAP	-0.743114	1.1906e-11	-0.0418606	Micro
chr9	83829516	83739421	2	GKAP1	0.307008	1.1994e-11	0.0358508	Micro
chr19	50910738	50906352	2	KLK4	-0.474715	1.20345e-11	-0.0311771	Micro
chr15	78540405	78552419	1	PSMA4	0.324451	1.20558e-11	0.0570694	Micro
chr7	99500324	99486519	2	ZNF394	0.154901	1.21043e-11	0.0663097	Micro
chr11	111513431	111513538	1	MIR34C	-0.871959	1.21392e-11	-0.035883	Micro
chr11	22626787	22622519	2	FANCF	-0.00819227	1.22115e-11	-0.00253087	Micro
chr16	15056079	15037853	2	NTAN1	0.22977	1.22115e-11	0.054775	Micro
chr14	101069911	101072934	1	MEG9	-1.05975	1.22423e-11	-0.298138	Micro
chrX	54807599	54816012	1	MAGED2	-0.456848	1.2299e-11	-0.08684	Micro
chr3	119146150	119187807	1	C3orf30	0.109183	1.23075e-11	0.00608113	Micro
chr11	59616144	59574398	2	OSBP	-0.176837	1.23935e-11	-0.0844117	Micro
chr17	40417950	40388516	2	TOP2A	-0.320362	1.2483e-11	-0.0606701	Micro
chr1	167935783	168075843	1	DCAF6	0.135532	1.24843e-11	0.0511867	Micro
chr7	47761476	47766772	1	LINC00525	-0.837012	1.25538e-11	-0.0395956	Micro
chr12	58087892	58093362	1	LINC02403	0.0758069	1.25919e-11	0.00859538	Micro
chr15	66497813	66488658	2	SNAPC5	0.293191	1.26794e-11	0.0478223	Micro
chr4	25160442	25120014	2	SEPSECS	-0.0665876	1.30802e-11	-0.0128717	Micro
chr1	156815640	156881850	1	NTRK1	-0.377953	1.32479e-11	-0.0457595	Micro
chr2	44167969	44244384	1	PPM1B	-0.131253	1.33613e-11	-0.0612683	Micro
chr12	104303739	104305202	1	EID3	-0.125637	1.34993e-11	-0.0353703	Micro
chr5	149944793	149857955	2	PDE6A	-0.209272	1.3954e-11	-0.0364499	Micro
chr11	2161341	2159779	2	INS	-0.378509	1.4042e-11	-0.0695429	Micro
chr13	85799488	85792790	2	SLITRK6	-0.089507	1.40973e-11	-0.0116139	Micro
chr6	135181315	135219173	1	MYB	0.16388	1.41413e-11	0.0238467	Micro
chr1	76074719	76634601	1	ST6GALNAC3	0.119083	1.4197e-11	0.0987479	Micro
chr5	51383391	51394738	1	ISL1	0.405392	1.4273e-11	0.0755643	Micro
chr5	140664676	140674124	1	WDR55	0.220027	1.45071e-11	0.0493886	Micro
chr18	57435685	57491297	1	ONECUT2	-0.120781	1.45177e-11	-0.0282725	Micro
chr10	70447951	70432315	2	NODAL	-0.631365	1.45229e-11	-0.0913001	Micro
chr19	48719721	48712742	2	MAMSTR	0.150177	1.47105e-11	0.113578	Micro
chr16	86567251	86569728	1	FOXC2	-0.773407	1.47944e-11	-0.0911875	Micro
chr22	21630064	21628089	2	YDJC	0.268619	1.50099e-11	0.0844593	Micro
chr19	44207547	44237268	1	ZNF227	-0.462074	1.50162e-11	-0.0566412	Micro
chr16	57971116	57882340	2	CNGB1	-0.12126	1.50362e-11	-0.0225425	Micro
chr11	71813859	71794363	2	ALG1L9P	-0.540342	1.52421e-11	-0.0332616	Micro
chr19	18557762	18569387	1	KXD1	0.25726	1.55385e-11	0.0493846	Micro
chr17	15732247	15749192	1	TBC1D26	-0.83301	1.56237e-11	-0.024716	Micro
chr11	64811294	64803510	2	MEN1	0.187775	1.56355e-11	0.0672177	Micro
chr17	42567068	42573239	1	MLX	0.206234	1.56705e-11	0.0722287	Micro
chr12	43806375	43793723	2	TWF1	0.260817	1.56816e-11	0.0467024	Micro
chr1	152842868	152843983	1	LCE6A	-0.685792	1.58016e-11	-0.0270705	Micro
chr22	38507660	38483440	2	DDX17	0.21912	1.59653e-11	0.0719342	Micro
chr17	41517217	41517164	2	MIR6510	-1.09522	1.60164e-11	-0.0407339	Micro
chr7	139523856	139544984	1	CLEC2L	0.0376147	1.60855e-11	0.00592317	Micro
chr22	32474676	32498829	1	FBXO7	-0.40104	1.61129e-11	-0.0913277	Micro
chrX	153517676	153582939	1	ATP2B3	-0.286405	1.62432e-11	-0.0609698	Micro
chr17	42823943	42823880	2	MIR6781	0.225689	1.62856e-11	0.100554	Micro
chr14	24141588	24138965	2	EMC9	0.173117	1.63021e-11	0.163587	Micro
chr19	21329425	21221500	2	ZNF708	-0.319806	1.63089e-11	-0.043344	Micro
chr12	10613623	10604190	2	MAGOHB	-0.273443	1.6546e-11	-0.051727	Micro
chr16	2969245	2973489	1	PAQR4	-0.417237	1.67487e-11	-0.13061	Micro
chr13	103066846	103043998	2	SLC10A2	-0.0510093	1.68818e-11	-0.00550767	Micro
chr6	107824317	107704104	2	SCML4	0.190587	1.69228e-11	0.0515169	Micro
chr7	40134977	40860763	1	SUGCT	-0.0784867	1.7167e-11	-0.0502481	Micro
chr7	100093643	100093560	2	MIR25	-0.75994	1.7167e-11	-0.0677175	Micro
chr7	100093847	100093768	2	MIR93	-0.758922	1.7167e-11	-0.0676369	Micro
chr21	17885608	17835016	2	CHODL-AS1	-0.520699	1.72978e-11	-0.0325333	Micro
chr3	44624797	44617128	2	ZNF197-AS1	-0.479442	1.75201e-11	-0.0512106	Micro
chr16	28597109	28591943	2	SULT1A2	-0.726753	1.76797e-11	-0.0309465	Micro
chr18	23437961	23197755	2	TMEM241	-0.27798	1.77648e-11	-0.129808	Micro
chr19	32691961	32713796	1	NUDT19	0.339274	1.77869e-11	0.0422836	Micro
chr6	33200445	33204439	1	SLC39A7	0.159775	1.7844e-11	0.0910014	Micro
chr5	160938626	160931778	2	LINC02159	-0.33811	1.78524e-11	-0.0637261	Micro
chr12	123081384	123084744	1	PITPNM2-AS1	-0.340799	1.7961e-11	-0.226475	Micro
chr16	56632233	56633986	1	MT1M	-0.843418	1.79839e-11	-0.0518462	Micro
chr7	100949555	100968346	1	MUC3A	-0.692984	1.80831e-11	-0.0210974	Micro
chr5	154445850	154329437	2	SAP30L-AS1	0.160502	1.80902e-11	0.0429793	Micro
chr11	124752238	124747472	2	VSIG2	-0.837747	1.83874e-11	-0.0922393	Micro
chr10	122560665	122643736	1	DMBT1	-0.340355	1.84971e-11	-0.0335047	Micro
chr21	43362349	43358147	2	LINC01679	-0.343322	1.90011e-11	-0.126234	Micro
chr14	54441431	54423560	2	CNIH1	-0.503617	1.93387e-11	-0.0927416	Micro
chr8	124539458	124488485	2	TATDN1	-0.406876	1.95752e-11	-0.0458234	Micro
chr17	75261674	75266373	1	MRPS7	0.190919	1.96124e-11	0.0582166	Micro
chrX	48004336	48009645	1	SPACA5	0.366433	1.97172e-11	0.0318015	Micro
chr12	8396803	8295986	2	LINC00937	-0.102637	1.97199e-11	-0.013229	Micro
chr6	11807046	11712054	2	ADTRP	0.0838954	1.99358e-11	0.0241224	Micro
chr8	109539711	109565996	1	EBAG9	-0.274318	1.99866e-11	-0.0866732	Micro
chr3	49277909	49268602	2	C3orf62	0.321924	1.99898e-11	0.0538724	Micro
chr14	101060558	101060667	1	MIR496	-0.895722	2.0139e-11	-0.0397354	Micro
chr3	186546702	186538441	2	CRYGS	-0.261583	2.02383e-11	-0.0281124	Micro
chr20	58818313	58818226	2	MIR298	-1.48337	2.02587e-11	-0.0352833	Micro
chrX	13689121	13710506	1	RAB9A	0.483411	2.02746e-11	0.0470335	Micro
chr2	38751534	38785000	1	GEMIN6	0.165273	2.02768e-11	0.0534876	Micro
chr10	102854272	102901899	1	BORCS7-ASMT	-0.444648	2.04626e-11	-0.0675772	Micro
chr4	7046231	7030554	2	LOC100129931	0.187606	2.05384e-11	0.0648894	Micro
chr14	75127344	75079353	2	NEK9	0.208011	2.05888e-11	0.031246	Micro
chr12	71667725	71609472	2	ZFC3H1	0.185714	2.06808e-11	0.0487755	Micro
chr15	74843346	74836116	2	ULK3	0.231345	2.06843e-11	0.0777386	Micro
chr11	124800673	124766498	2	MSANTD2	0.277748	2.06938e-11	0.0430959	Micro
chr5	137754376	137745651	2	HNRNPA0	-0.129463	2.07391e-11	-0.0802258	Micro
chr1	212352816	212352950	1	SNORA16B	-0.548724	2.09394e-11	-0.0292766	Micro
chr15	47184101	47774223	1	SEMA6D	-0.0946734	2.09502e-11	-0.0789109	Micro
chr12	93467488	93516213	1	MRPL42	-0.303349	2.10529e-11	-0.0471566	Micro
chr18	13726663	13663347	2	FAM210A	-0.228941	2.12139e-11	-0.0549414	Micro
chr12	10810168	10809137	2	TAS2R9	-0.968772	2.1317e-11	-0.0297702	Micro
chr11	73950319	73970366	1	DNAJB13	-0.223756	2.14606e-11	-0.0360719	Micro
chr22	21735834	21697544	2	YPEL1	-0.279005	2.14879e-11	-0.128339	Micro
chr18	1407180	1254383	2	LINC00470	0.00203572	2.16506e-11	0.000327555	Micro
chr22	20115938	20127357	1	RANBP1	-0.319063	2.16506e-11	-0.121444	Micro
chr21	45410065	45407386	2	COL18A1-AS2	-0.75362	2.21118e-11	-0.0612637	Micro
chr6	32153845	32171978	1	PPT2-EGFL8	-0.390312	2.22415e-11	-0.0999073	Micro
chr22	28883592	29057487	1	ZNRF3	-0.418512	2.22776e-11	-0.149254	Micro
chr5	43557758	43526267	2	PAIP1	-0.389277	2.22809e-11	-0.0620716	Micro
chr17	15817742	15806241	2	LINC02087	-0.345232	2.26656e-11	-0.018526	Micro
chr6	46954943	46852512	2	ADGRF5	-0.409296	2.27417e-11	-0.0371832	Micro
chr8	142681968	142657460	2	JRK	-0.378737	2.27592e-11	-0.0643319	Micro
chr1	224356850	224379459	1	CNIH4	0.0826536	2.35072e-11	0.0194145	Micro
chr1	982093	975204	2	PERM1	-0.530518	2.35572e-11	-0.0492779	Micro
chr20	58689131	58719238	1	NPEPL1	-0.243122	2.37018e-11	-0.037243	Micro
chr12	104928655	104802553	2	SLC41A2	-0.0179143	2.38167e-11	-0.0045893	Micro
chr2	27217390	27243943	1	CAD	0.201599	2.39199e-11	0.0549672	Micro
chr14	21397401	21397292	2	SNORD8	0.0768127	2.39214e-11	0.0258096	Micro
chr3	20174244	20186427	1	SGO1-AS1	0.322492	2.39441e-11	0.0566248	Micro
chr10	101818465	101784443	2	OGA	-0.298412	2.41932e-11	-0.0988717	Micro
chr15	64381420	64165517	2	CSNK1G1	-0.248571	2.42558e-11	-0.0899709	Micro
chr3	196503768	196468783	2	RNF168	0.29011	2.43904e-11	0.0552695	Micro
chr20	63627227	63628824	1	MHENCR	0.185008	2.45735e-11	0.105385	Micro
chr17	81663112	81650459	2	PDE6G	0.235328	2.47126e-11	0.047056	Micro
chr7	112422968	112481017	1	IFRD1	0.160464	2.4838e-11	0.0661246	Micro
chr17	5078248	5096374	1	ZFP3	0.226958	2.48523e-11	0.0508361	Micro
chr16	3112560	3120517	1	ZNF205	-0.395541	2.51733e-11	-0.0925561	Micro
chr9	98796965	98731329	2	ANKS6	-0.310361	2.51979e-11	-0.0657883	Micro
chr8	103415189	103398635	2	SLC25A32	0.235082	2.54125e-11	0.0555073	Micro
chr6	106325820	106184476	2	ATG5	0.0556128	2.56952e-11	0.0150889	Micro
chr16	89217703	89237071	1	ZNF778	0.163875	2.58709e-11	0.0595604	Micro
chr7	65982314	65960684	2	GUSB	-0.246653	2.59242e-11	-0.060857	Micro
chr16	72093562	72112912	1	DHX38	0.224381	2.59358e-11	0.0525928	Micro
chr6	50021981	50009138	2	DEFB110	-0.0983746	2.60414e-11	-0.00588257	Micro
chr4	99321401	99304964	2	ADH1B	-0.647286	2.61352e-11	-0.0248339	Micro
chr9	122913330	122908056	2	ZBTB6	-0.393487	2.61796e-11	-0.139684	Micro
chr20	9068763	9481242	1	PLCB4	-0.159897	2.66524e-11	-0.0792711	Micro
chr2	27212958	27199587	2	SLC5A6	0.205164	2.70669e-11	0.070671	Micro
chr17	38853843	38847865	2	RPL23	0.209344	2.73797e-11	0.0495342	Micro
chr16	70523565	70480568	2	COG4	-0.365982	2.78914e-11	-0.0552562	Micro
chr17	81947233	81939645	2	MYADML2	-0.672089	2.79167e-11	-0.0568294	Micro
chr22	49960513	49964080	1	PIM3	-0.230747	2.80164e-11	-0.162739	Micro
chr11	58268260	58266792	2	OR10W1	-0.224705	2.80478e-11	-0.0213308	Micro
chr1	248060682	248061620	1	OR2L3	0.62507	2.80612e-11	0.0537389	Micro
chr11	60867562	60875693	1	ZP1	-0.795733	2.81437e-11	-0.0550708	Micro
chr12	29381189	29337352	2	ERGIC2	-0.340283	2.81594e-11	-0.0463065	Micro
chr19	2740152	2717769	2	SLC39A3	-0.291517	2.824e-11	-0.0948225	Micro
chr13	60163987	59665583	2	DIAPH3	-0.133788	2.83167e-11	-0.0633233	Micro
chr1	161314257	161375340	1	SDHC	0.18242	2.83302e-11	0.0330838	Micro
chr1	217785120	217781198	2	SPATA17-AS1	-0.0272439	2.83436e-11	-0.00224338	Micro
chr9	6015625	6011043	2	RANBP6	0.104229	2.86091e-11	0.0497513	Micro
chr16	2140803	2154165	1	RAB26	-0.319424	2.87461e-11	-0.143036	Micro
chr9	97013580	96898066	2	MFSD14C	-0.430409	2.87523e-11	-0.032113	Micro
chr17	38853764	38850684	2	SNORA21	0.214871	2.88485e-11	0.0638553	Micro
chr4	64409468	64275257	2	TECRL	-0.245109	2.90721e-11	-0.035373	Micro
chr2	33599382	33583658	2	FAM98A	-0.262613	2.92496e-11	-0.0770562	Micro
chr17	10729777	10815164	1	TMEM220-AS1	0.1881	2.92751e-11	0.0336127	Micro
chr14	100109514	100109419	2	MIR151B	-0.507491	2.95914e-11	-0.126315	Micro
chrX	15665031	15627318	2	CLTRN	0.259218	2.95914e-11	0.037164	Micro
chr5	181040225	181061523	1	BTNL9	-0.690755	2.993e-11	-0.0276677	Micro
chr11	105101431	105092469	2	CARD17	0.546315	3.00807e-11	0.0255494	Micro
chr17	75131795	75130225	2	NT5C	0.254675	3.00924e-11	0.0677386	Micro
chr6	57174236	57114894	2	ZNF451-AS1	0.247972	3.03284e-11	0.0339171	Micro
chr15	93863109	93878356	1	LINC02207	0.143768	3.0519e-11	0.0112985	Micro
chr14	27633278	27633205	2	MIR3171	-0.341706	3.06974e-11	-0.0396695	Micro
chr1	9026345	9003300	2	SLC2A7	0.540048	3.08805e-11	0.0539689	Micro
chr17	69141888	69078702	2	ABCA6	0.294944	3.12964e-11	0.0190023	Micro
chr2	37196505	37203495	1	CEBPZOS	0.295256	3.14635e-11	0.0416453	Micro
chr14	49620685	49618519	2	RPL36AL	0.262956	3.17604e-11	0.110176	Micro
chr9	97922570	97904489	2	TRMO	0.201294	3.17639e-11	0.063155	Micro
chr12	68159747	68154768	2	IFNG	-0.425904	3.2e-11	-0.0191417	Micro
chr9	74952886	74946581	2	C9orf40	-0.386159	3.2476e-11	-0.0962987	Micro
chr8	33513601	33473386	2	TTI2	0.14102	3.28459e-11	0.0511194	Micro
chr20	62407285	62388632	2	CABLES2	-0.397676	3.28809e-11	-0.10064	Micro
chr3	50328251	50324907	2	TUSC2	0.183091	3.30439e-11	0.0509129	Micro
chr3	122514945	122421949	2	KPNA1	0.20958	3.32378e-11	0.0383503	Micro
chr19	531712	542092	1	CDC34	-0.380311	3.35852e-11	-0.119104	Micro
chr14	21098937	21103724	1	TMEM253	0.119366	3.36437e-11	0.0857146	Micro
chr20	25696841	25674215	2	ZNF337	-0.332368	3.37899e-11	-0.0699756	Micro
chr1	52056125	52090716	1	BTF3L4	0.149356	3.44917e-11	0.0391098	Micro
chr11	13463297	13388001	2	BTBD10	-0.337094	3.5028e-11	-0.0680313	Micro
chr2	107826937	107890841	1	RGPD4	-1.2336	3.51303e-11	-0.0127213	Micro
chr7	27198575	27207259	1	HOTTIP	0.313488	3.51455e-11	0.0422751	Micro
chr20	59933764	59948680	1	FAM217B	0.155344	3.53659e-11	0.0476799	Micro
chr11	116792420	116789367	2	APOA5	-0.37068	3.56806e-11	-0.0706845	Micro
chrX	53195488	53195411	2	MIR6895	-1.33991	3.57396e-11	-0.0439237	Micro
chr4	101330414	101330302	2	MIR1255A	0.062933	3.58519e-11	0.0144736	Micro
chr5	36001028	35951010	2	UGT3A1	-0.283824	3.5916e-11	-0.0159233	Micro
chr6	5261044	5771580	1	FARS2	-0.185448	3.64925e-11	-0.161725	Micro
chr8	12756073	12721894	2	LONRF1	-0.224589	3.66729e-11	-0.0797455	Micro
chr4	97366926	97490164	1	STPG2-AS1	-0.0635512	3.73505e-11	-0.00679691	Micro
chrX	141502849	141649927	1	SPANXA2-OT1	-0.0504264	3.74205e-11	-0.0016963	Micro
chr10	102432661	102423245	2	CUEDC2	0.214068	3.74317e-11	0.0605643	Micro
chr8	70608577	70663279	1	LACTB2-AS1	0.236532	3.75799e-11	0.0331481	Micro
chr9	126408410	126408041	2	NRON	-0.384236	3.79552e-11	-0.131864	Micro
chr2	107986523	108013994	1	SLC5A7	-0.0847908	3.84619e-11	-0.00460689	Micro
chr2	178480468	178516462	1	PLEKHA3	0.20856	3.85797e-11	0.0487038	Micro
chr9	97411950	97496125	1	TDRD7	0.177257	3.90194e-11	0.0442009	Micro
chr17	42708151	42708084	2	MIR6780A	0.0455928	3.93157e-11	0.00963536	Micro
chr7	128739292	128771807	1	CALU	-0.352099	3.94265e-11	-0.0704281	Micro
chr1	200669507	200694250	1	LOC101929224	0.246307	4.02838e-11	0.0586276	Micro
chr3	25664907	25597905	2	TOP2B	-0.329466	4.05825e-11	-0.0777297	Micro
chr15	51681353	51721031	1	SCG3	-0.848639	4.1118e-11	-0.14614	Micro
chr7	64666083	64711582	1	ZNF107	-0.105055	4.1144e-11	-0.0137721	Micro
chr11	65084164	65066300	2	CDCA5	0.222707	4.1239e-11	0.0389243	Micro
chr17	35880793	35871491	2	CCL5	0.646343	4.13044e-11	0.039773	Micro
chr16	88856220	88862686	1	TRAPPC2L	0.199084	4.15301e-11	0.0818544	Micro
chr3	184325696	184325771	1	SNORD66	-0.765552	4.24064e-11	-0.0747429	Micro
chr17	51165435	51171747	1	NME2	0.314026	4.2465e-11	0.0743307	Micro
chr14	100884483	100884576	1	MIR432	-1.14539	4.25281e-11	-0.0468205	Micro
chr19	49817376	49806869	2	FUZ	-0.235004	4.25577e-11	-0.134274	Micro
chr6	31897687	31879759	2	EHMT2	-0.285924	4.27749e-11	-0.108937	Micro
chr19	22052452	22091480	1	ZNF257	0.45677	4.31367e-11	0.026854	Micro
chr7	43906627	43866558	2	URGCP-MRPS24	-0.33693	4.3509e-11	-0.0774096	Micro
chr15	43185118	43197176	1	CCNDBP1	-0.374726	4.41966e-11	-0.053856	Micro
chr1	117122587	117111060	2	TRIM45	-0.246159	4.42142e-11	-0.084983	Micro
chr5	80622524	80608623	2	LINC01337	-0.562194	4.43051e-11	-0.0217089	Micro
chr1	2632990	2590639	2	MMEL1	-0.50453	4.54953e-11	-0.036368	Micro
chr22	30356947	30331988	2	SF3A1	-0.363236	4.55115e-11	-0.0784395	Micro
chr12	51083664	51061205	2	CSRNP2	-0.356524	4.55417e-11	-0.0741038	Micro
chr17	63998351	64004304	1	PRR29	0.400645	4.56034e-11	0.0511654	Micro
chr3	127598223	127622436	1	MCM2	0.203413	4.56429e-11	0.0377888	Micro
chr15	45023104	45077185	1	SORD	0.293283	4.58494e-11	0.046544	Micro
chr5	473236	480665	1	SLC9A3-AS1	-0.391904	4.62304e-11	-0.116775	Micro
chr14	55271303	55355084	1	FBXO34	-0.328394	4.67787e-11	-0.0967952	Micro
chr4	350157	350252	1	MIR571	-0.449188	4.69996e-11	-0.0455689	Micro
chr4	77076005	77047158	2	CCNI	0.00592057	4.8096e-11	0.00204517	Micro
chr20	59042809	59038134	2	SLMO2-ATP5E	0.447957	4.8573e-11	0.139945	Micro
chr9	129665641	129722674	1	PRRX2	-0.397408	4.89698e-11	-0.0485461	Micro
chr14	105248490	105251093	1	BTBD6	-0.239272	4.90381e-11	-0.101681	Micro
chrX	114584078	114910061	1	HTR2C	-0.0103077	4.91236e-11	-0.00117316	Micro
chr7	44885361	44876293	2	PURB	0.18332	4.91587e-11	0.055754	Micro
chr2	239305462	239305545	1	MIR4269	-0.290004	4.92762e-11	-0.240813	Micro
chrX	149540959	149498187	2	LINC00893	0.173967	4.92955e-11	0.0510767	Micro
chr10	95069497	95036772	2	CYP2C8	-0.128334	5.03257e-11	-0.00660139	Micro
chr1	101025878	101087268	1	LOC102606465	-0.283288	5.04081e-11	-0.0398165	Micro
chr6	12008762	12164999	1	HIVEP1	-0.192621	5.04719e-11	-0.0778362	Micro
chr14	49620795	49623481	1	MGAT2	0.247383	5.05316e-11	0.0994409	Micro
chr9	128322742	128305161	2	TRUB2	-0.318511	5.09123e-11	-0.0763431	Micro
chr2	203014798	202874782	2	WDR12	0.178617	5.10594e-11	0.0533249	Micro
chr5	123036741	123023250	2	PPIC	-0.409533	5.11563e-11	-0.0253918	Micro
chr17	19306261	19296596	2	EPN2-AS1	-0.0169074	5.17515e-11	-0.00606216	Micro
chr22	43923739	43964488	1	PNPLA3	-0.302417	5.18277e-11	-0.0706361	Micro
chr2	27428640	27442255	1	NRBP1	0.179677	5.20293e-11	0.0485995	Micro
chr8	39566705	39580134	1	LOC100130964	0.408959	5.20293e-11	0.0218811	Micro
chr20	38748442	38772520	1	ACTR5	-0.22264	5.24443e-11	-0.0498052	Micro
chr19	43401496	43418597	1	TEX101	-0.665945	5.27307e-11	-0.0419097	Micro
chr19	6392983	6392921	2	MIR6790	-0.245403	5.32678e-11	-0.169081	Micro
chr1	2019324	2030751	1	GABRD	-0.421542	5.34294e-11	-0.0917487	Micro
chr9	122931500	122915566	2	ZBTB26	0.228418	5.36599e-11	0.0323218	Micro
chr1	45340470	45329163	2	MUTYH	0.235932	5.45694e-11	0.0554638	Micro
chr10	97633500	97614553	2	MORN4	0.0773903	5.51442e-11	0.0309021	Micro
chr1	1324691	1311585	2	INTS11	-0.373792	5.54508e-11	-0.0903833	Micro
chr22	36529436	36510850	2	EIF3D	0.224727	5.54936e-11	0.0669177	Micro
chr9	133149334	133097720	2	RALGDS	-0.228314	5.59147e-11	-0.134371	Micro
chr10	49970203	49818279	2	PARG	-0.359619	5.61324e-11	-0.0314024	Micro
chr12	22046174	22065674	1	CMAS	-0.454376	5.69898e-11	-0.0691093	Micro
chr17	79027655	79019209	2	C1QTNF1-AS1	-0.558713	5.74817e-11	-0.0784392	Micro
chr12	9664969	9699555	1	CLEC2D	0.183496	5.74877e-11	0.012043	Micro
chrX	77895593	77826364	2	MAGT1	0.187074	5.78896e-11	0.0302758	Micro
chr21	43609989	43609887	2	MIR6070	0.261571	5.82201e-11	0.0480754	Micro
chr17	30236002	30194319	2	SLC6A4	-0.466577	5.85197e-11	-0.0364099	Micro
chr1	149899597	149900798	1	BOLA1	0.268213	5.86618e-11	0.0778172	Micro
chr17	53822901	53825213	1	KIF2B	0.105953	5.89064e-11	0.0145909	Micro
chr10	86264788	86264694	2	MIR346	-0.384526	5.90911e-11	-0.169861	Micro
chrX	4633572	4627200	2	LOC101928201	0.455617	5.98301e-11	0.0444717	Micro
chr14	36320676	36298558	2	MBIP	0.280435	6.02683e-11	0.0635034	Micro
chr12	85280107	85301784	1	ALX1	-0.39488	6.09626e-11	-0.0314077	Micro
chr19	36014239	36008638	2	ALKBH6	-0.369528	6.15675e-11	-0.116854	Micro
chr19	18791314	18782773	2	COMP	0.256592	6.16042e-11	0.0304783	Micro
chr8	144853736	144850166	2	COMMD5	0.277142	6.16444e-11	0.0807974	Micro
chr14	94452790	94442464	2	SERPINA11	-0.456567	6.18879e-11	-0.0353405	Micro
chr7	99784265	99756960	2	CYP3A4	-0.437128	6.2181e-11	-0.0168503	Micro
chr11	64997045	64987943	2	BATF2	0.563035	6.22112e-11	0.0657321	Micro
chr7	139483712	139452690	2	KLRG2	0.322721	6.23319e-11	0.0464122	Micro
chr20	45254564	45252239	2	SLPI	-0.276081	6.23656e-11	-0.0273236	Micro
chr9	42183659	42189882	1	SPATA31A6	-0.569239	6.26456e-11	-0.00719475	Micro
chr20	49046044	49040463	2	CSE1L-AS1	0.210562	6.31006e-11	0.0842891	Micro
chr5	1708868	1708785	2	MIR4277	-0.262881	6.34572e-11	-0.0826935	Micro
chr19	23023697	23015075	2	LINC01859	0.9792	6.42679e-11	0.0268807	Micro
chr5	178630615	178602664	2	CLK4	-0.258002	6.46096e-11	-0.0631441	Micro
chr21	30320316	30319124	2	KRTAP26-1	-0.599595	6.50935e-11	-0.0350771	Micro
chr13	84562364	84563236	1	LINC00333	0.014372	6.67249e-11	0.0028382	Micro
chr19	9214871	9213850	2	OR7D4	0.507378	6.68877e-11	0.0298717	Micro
chr3	160016024	160031423	1	LINC01100	-0.167088	6.70635e-11	-0.0231795	Micro
chr7	92179531	92141643	2	LRRD1	-0.441245	6.71519e-11	-0.0354201	Micro
chr19	1286154	1300237	1	EFNA2	-0.460771	6.75772e-11	-0.165715	Micro
chr10	28532743	28522652	2	WAC-AS1	0.182785	6.76778e-11	0.0702694	Micro
chr17	35760897	35765079	1	C17orf50	0.31693	6.87538e-11	0.0687315	Micro
chr11	797511	799190	1	PANO1	-0.32383	6.90532e-11	-0.173532	Micro
chr1	153536244	153534599	2	S100A6	-0.583521	6.97341e-11	-0.131995	Micro
chr16	57462387	57472010	1	POLR2C	-0.584382	6.99724e-11	-0.0676871	Micro
chr19	37312837	37369365	1	HKR1	-0.277647	7.01826e-11	-0.0629995	Micro
chr2	199911256	199955935	1	C2orf69	-0.225412	7.02525e-11	-0.0605986	Micro
chr12	26938326	26905181	2	INTS13	0.102173	7.03841e-11	0.02933	Micro
chr9	33817567	33920404	1	UBE2R2	-0.238838	7.06376e-11	-0.0744215	Micro
chr9	21335380	21329671	2	KLHL9	0.236911	7.10872e-11	0.067444	Micro
chr3	48644280	48644194	2	MIR4793	0.122559	7.16983e-11	0.028432	Micro
chr9	136726239	136726104	2	SNORA17B	-0.390531	7.27529e-11	-0.14561	Micro
chr7	99144100	99027438	2	SMURF1	0.115063	7.38712e-11	0.0456131	Micro
chr5	112976702	113020970	1	DCP2	0.173014	7.48118e-11	0.0431563	Micro
chr15	59105078	59125045	1	CCNB2	-0.278831	7.48993e-11	-0.0508621	Micro
chr8	143708051	143713898	1	LOC101928160	-0.731264	7.52433e-11	-0.042158	Micro
chr6	5004063	4994732	2	RPP40	0.259761	7.5395e-11	0.086777	Micro
chr11	76380971	76349956	2	THAP12	-0.20652	7.56443e-11	-0.0534842	Micro
chr10	1022666	1044201	1	IDI2-AS1	0.198898	7.59991e-11	0.0151234	Micro
chr6	142088799	142075608	2	NMBR	-0.184856	7.60301e-11	-0.0154768	Micro
chr16	3305406	3318852	1	ZNF75A	-0.428431	7.7592e-11	-0.0756729	Micro
chr8	94553529	94487693	2	VIRMA	-0.286908	7.78905e-11	-0.0675345	Micro
chr13	80011077	80028283	1	LINC01080	-0.342041	7.83693e-11	-0.100072	Micro
chr1	212077613	212077685	1	MIR3122	-0.299821	7.89546e-11	-0.0425123	Micro
chr13	78659179	78614291	2	RNF219	-0.168782	8.00278e-11	-0.0234294	Micro
chr10	118046603	118004916	2	RAB11FIP2	-0.133855	8.0299e-11	-0.0249955	Micro
chr10	37309185	37347031	1	LINC00993	0.637685	8.04664e-11	0.0370243	Micro
chr16	84191138	84197168	1	ADAD2	0.334817	8.05099e-11	0.0651637	Micro
chr2	192749845	192776899	1	PCGEM1	0.0444784	8.14595e-11	0.00437811	Micro
chr1	1361777	1352689	2	MXRA8	-0.302362	8.24018e-11	-0.0934035	Micro
chr9	132945707	132945771	1	MIR548AW	0.0590672	8.4107e-11	0.0365263	Micro
chr12	14803540	14784579	2	WBP11	0.18489	8.43536e-11	0.0343936	Micro
chr12	103965708	103950202	2	C12orf73	-0.341603	8.67524e-11	-0.12127	Micro
chr17	32021005	32053504	1	LRRC37B	-0.41675	8.71662e-11	-0.0723681	Micro
chr18	50266522	50227193	2	CFAP53	0.0200222	8.73766e-11	0.00347675	Micro
chr21	32728048	32628759	2	SYNJ1	-0.294163	8.75363e-11	-0.0636462	Micro
chr21	30216073	30214006	2	CLDN8	-0.475793	8.75562e-11	-0.0354779	Micro
chr8	52745843	52622456	2	RB1CC1	-0.178167	8.8036e-11	-0.0424415	Micro
chr11	75089754	75088713	2	OR2AT4	-0.380765	8.82579e-11	-0.0299963	Micro
chr6	41097787	41064778	2	OARD1	0.156497	8.83302e-11	0.0730453	Micro
chrX	48356707	48346428	2	SSX3	0.309569	8.90928e-11	0.00986346	Micro
chr11	64300391	64304766	1	CATSPERZ	0.12479	8.94931e-11	0.0868369	Micro
chr14	46651821	46651010	2	RPL10L	0.0484815	8.98234e-11	0.0104039	Micro
chr13	99577112	99580368	1	LINC01039	-0.330399	8.98249e-11	-0.085336	Micro
chr1	203086036	203083132	2	MYOG	-0.808045	8.99262e-11	-0.0474047	Micro
chr21	44592505	44591268	2	KRTAP10-6	-0.873101	9.07533e-11	-0.0289533	Micro
chr7	139341360	139422599	1	C7orf55-LUC7L2	-0.191543	9.08589e-11	-0.113354	Micro
chr5	151687165	151661096	2	SPARC	0.125632	9.11747e-11	0.0249323	Micro
chr5	146447311	146511961	1	TCERG1	-0.304769	9.18127e-11	-0.0656956	Micro
chr18	49487373	49487422	1	MIR1539	0.252687	9.30303e-11	0.0882454	Micro
chr4	67701179	67612652	2	UBA6	-0.280044	9.34134e-11	-0.0417298	Micro
chrX	55161310	55143102	2	FAM104B	0.230643	9.38453e-11	0.0272236	Micro
chr17	18697998	18736118	1	TRIM16L	-0.507904	9.39847e-11	-0.0284078	Micro
chr1	25998157	25959767	2	PAFAH2	-0.195863	9.40002e-11	-0.0757508	Micro
chrX	72181353	72302926	1	PIN4	-0.277185	9.44236e-11	-0.0636818	Micro
chr3	196318299	196248230	2	TCTEX1D2	0.184698	9.44533e-11	0.0490082	Micro
chr1	94745900	94745860	2	MIR378G	-0.214766	9.53101e-11	-0.0534602	Micro
chr3	126475919	126437601	2	ZXDC	0.198889	9.58041e-11	0.0574102	Micro
chrX	155669944	155490115	2	TMLHE	0.0765311	9.82093e-11	0.00733901	Micro
chr16	1706183	1770317	1	MAPK8IP3	-0.25965	9.85892e-11	-0.0982203	Micro
chrX	104013687	104011147	2	H2BFWT	-0.333899	9.88358e-11	-0.0231006	Micro
chr5	55535050	55424854	2	PLPP1	0.117094	9.91989e-11	0.0376525	Micro
chr7	95478444	95540232	1	ASB4	0.0388788	9.97891e-11	0.00601676	Micro
chr6	42746958	42868560	1	BICRAL	-0.195261	1.00072e-10	-0.104206	Micro
chr9	133356676	133351755	2	SURF1	-0.489143	1.00257e-10	-0.0955717	Micro
chr2	219294200	219294111	2	MIR153-1	-0.123105	1.0074e-10	-0.051222	Micro
chr12	82358805	82223681	2	CCDC59	0.158881	1.01534e-10	0.045198	Micro
chr4	84498450	84491987	2	NKX6-1	0.264227	1.01723e-10	0.0739477	Micro
chrX	129539849	129592561	1	OCRL	0.114476	1.01741e-10	0.014803	Micro
chr6	52244537	52236681	2	IL17F	-0.63788	1.02411e-10	-0.0427599	Micro
chr1	153439949	153437058	2	S100A7L2	-0.753032	1.02967e-10	-0.037824	Micro
chr12	8180209	8216151	1	FAM66C	-0.590026	1.03385e-10	-0.0298425	Micro
chr2	24076443	24067584	2	SF3B6	0.187665	1.03403e-10	0.0645926	Micro
chr3	138115818	138061990	2	DZIP1L	0.331908	1.03407e-10	0.041623	Micro
chrX	21855987	21858727	1	YY2	0.224765	1.04173e-10	0.0221382	Micro
chr10	102245532	102382899	1	GBF1	-0.239802	1.04241e-10	-0.0731534	Micro
chr4	75980790	76005942	1	LOC101928809	0.222715	1.0473e-10	0.0246846	Micro
chr19	695498	685546	2	PRSS57	-0.535572	1.05105e-10	-0.0343645	Micro
chr19	55545543	55540656	2	SBK3	-0.379247	1.05353e-10	-0.027255	Micro
chr3	29934156	29926811	2	RBMS3-AS1	-0.368013	1.05993e-10	-0.02574	Micro
chr3	51983409	51961212	2	ABHD14B	-0.34052	1.06399e-10	-0.141087	Micro
chr4	2843857	2930076	1	ADD1	-0.320935	1.06807e-10	-0.0984989	Micro
chr19	53748636	53748722	1	MIR521-1	-1.35878	1.07949e-10	-0.0433753	Micro
chr9	136881912	136926607	1	TRAF2	0.188628	1.08314e-10	0.0480925	Micro
chr15	68432162	68296533	2	ITGA11	-0.220561	1.09757e-10	-0.0440782	Micro
chr12	93377883	93408146	1	NUDT4	0.33936	1.10372e-10	0.108177	Micro
chr1	46538696	46570255	1	MKNK1-AS1	-0.307999	1.11497e-10	-0.0651932	Micro
chr19	8343262	8322584	2	KANK3	0.243476	1.1278e-10	0.0430657	Micro
chr9	137115177	137110542	2	DPP7	0.192159	1.13137e-10	0.0897747	Micro
chr6	149749443	149811420	1	PCMT1	-0.313089	1.1434e-10	-0.0580617	Micro
chr19	54850443	54867207	1	KIR3DL2	0.793315	1.14962e-10	0.0146309	Micro
chr19	41443158	41444765	1	ERICH4	0.119704	1.15176e-10	0.044283	Micro
chr9	128724445	128733194	1	LOC100506100	0.225678	1.15812e-10	0.0546757	Micro
chr11	126283065	126298845	1	TIRAP	-0.424595	1.17843e-10	-0.0808121	Micro
chr7	99472841	99503650	1	ZNF789	0.149039	1.17973e-10	0.0706731	Micro
chr5	177783398	177711069	2	FAM153A	-0.480314	1.18791e-10	-0.0107164	Micro
chr7	1459502	1428465	2	MICALL2	-0.170484	1.18923e-10	-0.0759324	Micro
chr1	162497251	162529629	1	UHMK1	0.151349	1.19542e-10	0.0221519	Micro
chrX	130903317	130623369	2	ENOX2	0.269226	1.19599e-10	0.0699461	Micro
chr11	123939543	123940637	1	OR4D5	-0.597207	1.1971e-10	-0.0212755	Micro
chr10	91798291	91782839	2	TNKS2-AS1	0.312509	1.21653e-10	0.0690331	Micro
chr11	77474635	77321707	2	PAK1	0.126932	1.22485e-10	0.0507048	Micro
chr11	62190216	62193539	1	SCGB1D1	0.286025	1.2356e-10	0.0176215	Micro
chr1	84574480	84549606	2	CTBS	0.404007	1.24745e-10	0.0789676	Micro
chr5	149960737	149993455	1	SLC26A2	0.171545	1.25799e-10	0.0377972	Micro
chr15	88636153	88656483	1	ISG20	-0.0337038	1.26464e-10	-0.00469521	Micro
chr14	77320884	77274956	2	POMT2	-0.304394	1.28268e-10	-0.123685	Micro
chr6	89638753	89568144	2	LYRM2	-0.32851	1.30196e-10	-0.0552229	Micro
chr12	12357079	12469694	1	BORCS5	-0.348978	1.31264e-10	-0.0748148	Micro
chr16	29778240	29782973	1	ZG16	0.401248	1.31787e-10	0.0382952	Micro
chr11	117232525	117204337	2	PCSK7	-0.367718	1.34052e-10	-0.0783884	Micro
chr19	53824394	53793603	2	NLRP12	0.369187	1.344e-10	0.0580591	Micro
chr20	37178410	37241623	1	RPN2	-0.282968	1.3447e-10	-0.10459	Micro
chr1	12019466	12032045	1	MIIP	0.181785	1.35062e-10	0.0455054	Micro
chr6	27247701	27256624	1	PRSS16	-0.567182	1.35521e-10	-0.0881758	Micro
chr7	77537275	77640071	1	PTPN12	0.0508784	1.35521e-10	0.0185876	Micro
chr17	60526219	60443149	2	APPBP2	-0.282386	1.35612e-10	-0.0539924	Micro
chr14	77041064	77069503	1	LINC02288	0.138498	1.35758e-10	0.0744221	Micro
chr17	37609496	37514797	2	SYNRG	-0.304442	1.35947e-10	-0.0639798	Micro
chr21	33642400	33899861	1	ITSN1	-0.198275	1.3623e-10	-0.136596	Micro
chr2	102736854	102715840	2	MFSD9	-0.412221	1.37444e-10	-0.0405606	Micro
chrX	139530758	139563458	1	F9	-0.240859	1.3776e-10	-0.0120112	Micro
chr15	22838641	22868384	1	NIPA2	0.133359	1.38921e-10	0.0327983	Micro
chr7	64207090	64220508	1	ZNF735	0.366952	1.39569e-10	0.0150416	Micro
chr9	91423862	91409045	2	NFIL3	-0.209598	1.39661e-10	-0.0870059	Micro
chr15	65115197	65092770	2	UBAP1L	-0.468514	1.42392e-10	-0.0467314	Micro
chr1	61725423	61681046	2	TM2D1	-0.272987	1.42686e-10	-0.0463077	Micro
chr1	40245947	40251691	1	TMCO2	-0.68852	1.4281e-10	-0.0282364	Micro
chr4	145618263	145660035	1	MMAA	-0.0586977	1.43108e-10	-0.0102457	Micro
chr4	99564032	99546709	2	TRMT10A	0.185677	1.43258e-10	0.0415409	Micro
chr12	132144335	132136594	2	DDX51	-0.406809	1.43331e-10	-0.106843	Micro
chr16	741329	729753	2	CIAO3	-0.424473	1.43568e-10	-0.109125	Micro
chr19	51693340	51712387	1	SPACA6	-0.254753	1.45866e-10	-0.103813	Micro
chr1	145824088	145842505	1	POLR3C	0.331846	1.47309e-10	0.0463468	Micro
chr12	6852066	6844793	2	CDCA3	0.128451	1.47673e-10	0.0979756	Micro
chr4	170273919	170283079	1	LINC01612	-0.211866	1.47712e-10	-0.024368	Micro
chrX	64205744	64185117	2	AMER1	0.264583	1.50368e-10	0.0464473	Micro
chr2	171687409	171748420	1	DYNC1I2	-0.310688	1.51716e-10	-0.0618688	Micro
chr10	99659506	99706240	1	ENTPD7	0.278844	1.52929e-10	0.0400173	Micro
chr11	58359069	58358124	2	OR5B17	-0.304894	1.54058e-10	-0.0297714	Micro
chr16	1493344	1510457	1	TELO2	0.24302	1.54733e-10	0.0507615	Micro
chr2	3558616	3531984	2	RNASEH1	0.211606	1.55116e-10	0.0468007	Micro
chr4	58988160	58987182	2	LOC105377245	0.0968686	1.56325e-10	0.0099352	Micro
chr5	40835335	40825262	2	RPL37	0.187723	1.56965e-10	0.0471025	Micro
chr7	44541315	44512535	2	NPC1L1	-0.306028	1.57e-10	-0.0231069	Micro
chr3	136197241	136148922	2	MSL2	0.157299	1.58239e-10	0.0564127	Micro
chr13	102694504	102685744	2	METTL21C	-0.395953	1.59414e-10	-0.041115	Micro
chr2	178112424	178139011	1	RBM45	0.0724647	1.59528e-10	0.00983905	Micro
chr11	66026517	66016752	2	CATSPER1	0.482891	1.60374e-10	0.045088	Micro
chr15	68930504	69062743	1	NOX5	-0.332897	1.61197e-10	-0.0380116	Micro
chr6	7910814	7881517	2	TXNDC5	0.207843	1.61277e-10	0.0301252	Micro
chr5	179678628	179730925	1	CANX	0.165549	1.61694e-10	0.0725311	Micro
chr7	148697914	148801036	1	CUL1	0.172807	1.61823e-10	0.047668	Micro
chr6	7541575	7586717	1	DSP	-0.176148	1.61927e-10	-0.0146658	Micro
chr7	102478907	102473118	2	POLR2J	-0.898614	1.63395e-10	-0.0194663	Micro
chr11	4804380	4803433	2	OR52R1	-0.938662	1.64334e-10	-0.0513719	Micro
chr9	133356552	133361169	1	SURF2	-0.486291	1.66307e-10	-0.0950771	Micro
chr17	16653856	16620737	2	ZNF624	-0.400214	1.66825e-10	-0.0730878	Micro
chr7	44796680	44824564	1	PPIA	-0.273457	1.69353e-10	-0.0802578	Micro
chr2	108052755	108049200	2	LINC01593	-0.381844	1.69929e-10	-0.0345483	Micro
chr4	15681662	15705565	1	FAM200B	-0.342793	1.70623e-10	-0.0530659	Micro
chr17	39626740	39636626	1	PPP1R1B	-0.367287	1.72993e-10	-0.128284	Micro
chr15	75647906	75662301	1	SNX33	0.260285	1.73361e-10	0.0449821	Micro
chr2	174248698	174072447	2	OLA1	-0.0717125	1.73772e-10	-0.022345	Micro
chr13	110983307	110990564	1	LINC00431	-0.507819	1.73932e-10	-0.0871552	Micro
chr19	57145202	57134096	2	ZIM3	-1.29556	1.74223e-10	-0.0186609	Micro
chr4	58984282	59046959	1	LINC02429	-0.114165	1.74929e-10	-0.00827377	Micro
chr4	48341322	48426212	1	SLAIN2	-0.148087	1.75738e-10	-0.0434362	Micro
chr14	58298385	58373887	1	ARID4A	-0.253116	1.75779e-10	-0.0801627	Micro
chr1	160285130	160215715	2	DCAF8	-0.316272	1.76592e-10	-0.0881783	Micro
chr2	16666331	16549459	2	FAM49A	0.218379	1.78209e-10	0.155996	Micro
chr7	75493625	75504304	1	SPDYE5	0.204475	1.80702e-10	0.0134084	Micro
chr6	43040777	43075099	1	KLC4	-0.293056	1.80923e-10	-0.0812439	Micro
chr10	122374696	122442602	1	PLEKHA1	0.143753	1.84036e-10	0.0448514	Micro
chr5	154938209	154887416	2	GEMIN5	-0.384251	1.85675e-10	-0.0568274	Micro
chr2	120240064	120294713	1	RALB	0.226597	1.86517e-10	0.0698628	Micro
chr2	19901986	19896643	2	TTC32	-0.384581	1.8755e-10	-0.112156	Micro
chr8	17156029	17224799	1	ZDHHC2	-0.211809	1.88955e-10	-0.0546837	Micro
chr15	75353685	75353611	2	MIR631	-0.696729	1.91344e-10	-0.0652787	Micro
chr1	152510844	152512177	1	LCE5A	0.0890396	1.91641e-10	0.00635729	Micro
chr1	52602372	52609051	1	GPX7	0.0796552	1.92483e-10	0.0141424	Micro
chr14	24365673	24379604	1	NFATC4	0.12039	1.94903e-10	0.0195717	Micro
chr2	34067226	34069550	1	LINC01318	-0.263832	1.96029e-10	-0.0251124	Micro
chr11	61792802	61768501	2	TMEM258	-0.327479	1.98169e-10	-0.0743277	Micro
chr11	65333754	65353249	1	DPF2	0.240224	1.99242e-10	0.0585211	Micro
chr7	75789896	75769533	2	CCL26	-0.666178	2.00067e-10	-0.0492552	Micro
chr19	7669044	7670454	1	RETN	-0.770648	2.00607e-10	-0.24594	Micro
chr6	34757406	34773794	1	SNRPC	0.249831	2.0467e-10	0.0536525	Micro
chr1	15736405	15741396	1	SLC25A34	-0.496218	2.06147e-10	-0.0494983	Micro
chr6	170306565	170282206	2	DLL1	-0.350575	2.06582e-10	-0.115766	Micro
chr6	31714065	31711771	2	LY6G6E	-0.615277	2.0758e-10	-0.0558476	Micro
chr19	8206736	8262421	1	CERS4	0.111352	2.08706e-10	0.0387985	Micro
chrX	152830967	152869729	1	NSDHL	-0.330259	2.08773e-10	-0.042538	Micro
chr11	63813388	63827718	1	SPINDOC	-0.371645	2.10938e-10	-0.0819282	Micro
chr19	8321396	8308283	2	NDUFA7	-0.319595	2.12238e-10	-0.107368	Micro
chr19	23758891	23739195	2	ZNF681	-0.356005	2.12837e-10	-0.0675327	Micro
chr16	56668065	56666731	2	MT1G	0.550664	2.12841e-10	0.0400758	Micro
chr11	63838928	63911019	1	MARK2	0.128603	2.13151e-10	0.0695628	Micro
chr11	6845652	6846705	1	OR10A5	-0.502293	2.13745e-10	-0.036764	Micro
chr11	66616626	66646469	1	RBM14-RBM4	0.136147	2.14193e-10	0.0633667	Micro
chr1	19274194	19265982	2	AKR7L	-0.716054	2.16053e-10	-0.0308072	Micro
chr7	6009125	5973239	2	PMS2	0.215236	2.16848e-10	0.0404022	Micro
chr10	97584374	97676434	1	PI4K2A	0.128052	2.22996e-10	0.0459736	Micro
chr16	66427297	66493529	1	BEAN1	0.201051	2.27651e-10	0.0361368	Micro
chr11	568198	568089	2	MIR210	0.201196	2.30395e-10	0.093222	Micro
chrX	2828788	2882818	1	GYG2	-0.627845	2.31623e-10	-0.043794	Micro
chr4	2418974	2462942	1	CFAP99	-0.298217	2.38832e-10	-0.0853226	Micro
chr2	202291332	202291421	1	SNORD11B	-0.811817	2.39335e-10	-0.0489552	Micro
chr9	133209250	133205277	2	OBP2B	-0.206798	2.39533e-10	-0.026161	Micro
chr13	112690329	112887168	1	ATP11A	0.0924366	2.43955e-10	0.0406631	Micro
chr11	102705806	102691487	2	MMP27	-0.260746	2.4408e-10	-0.0137784	Micro
chr2	240046072	240045077	2	OR6B3	-0.543924	2.44191e-10	-0.0388814	Micro
chr17	47831534	47823272	2	MRPL10	0.2712	2.44541e-10	0.0551048	Micro
chr12	104064183	103988984	2	GLT8D2	-0.370525	2.45595e-10	-0.0529848	Micro
chr15	101277500	101270817	2	SELENOS	0.195521	2.50393e-10	0.051781	Micro
chr2	207269424	207269275	2	MIR1302-4	-0.270575	2.50804e-10	-0.0439258	Micro
chr1	20508161	20499448	2	MUL1	-0.240777	2.50933e-10	-0.065763	Micro
chrX	129654937	129645259	2	APLN	-0.0315419	2.53765e-10	-0.00578962	Micro
chr11	75768647	75758455	2	LOC283214	-0.18426	2.53893e-10	-0.0301268	Micro
chr17	58692573	58735611	1	RAD51C	-0.463681	2.55525e-10	-0.0491385	Micro
chr3	69013961	68975214	2	EOGT	-0.303769	2.56619e-10	-0.0435099	Micro
chr19	22527949	22520995	2	LOC101929124	-1.02187	2.5781e-10	-0.0269851	Micro
chr2	18560680	18554723	2	RDH14	-0.175586	2.58044e-10	-0.0523791	Micro
chr7	94509219	94557019	1	CASD1	-0.216436	2.59186e-10	-0.0371614	Micro
chr12	121399896	121308245	2	ANAPC5	0.159024	2.60586e-10	0.0519472	Micro
chr15	52569883	52547045	2	ARPP19	-0.357376	2.63241e-10	-0.0616038	Micro
chr19	45730904	45710629	2	FBXO46	0.106358	2.64869e-10	0.045056	Micro
chr15	69414246	69448427	1	KIF23	0.264489	2.66661e-10	0.0267833	Micro
chr11	74748868	74842413	1	RNF169	-0.322656	2.66675e-10	-0.0745927	Micro
chr1	119507198	119515054	1	HSD3B1	-0.314393	2.68615e-10	-0.0343312	Micro
chr1	23929070	23929147	1	MIR378F	0.328482	2.70219e-10	0.0353144	Micro
chr11	71452868	71428193	2	DHCR7	-0.171881	2.71664e-10	-0.0617599	Micro
chr12	118372945	118149801	2	TAOK3	0.0914652	2.7364e-10	0.046238	Micro
chr12	6723741	6731875	1	COPS7A	0.156952	2.74005e-10	0.0469051	Micro
chr15	50686815	50552473	2	TRPM7	-0.297845	2.74163e-10	-0.066053	Micro
chr12	100267079	100203669	2	DEPDC4	0.178041	2.75283e-10	0.0393676	Micro
chr6	31701091	31701029	2	MIR4646	0.190801	2.77241e-10	0.0778969	Micro
chr14	70698698	70712153	1	LINC01269	0.422899	2.79249e-10	0.0409949	Micro
chr12	42323859	42323700	2	MIR7851	-0.150247	2.80775e-10	-0.0506963	Micro
chr15	41230743	41182725	2	EXD1	0.136747	2.85951e-10	0.0334863	Micro
chr15	34343177	34341713	2	NOP10	0.309891	2.87603e-10	0.0632044	Micro
chr1	43172149	43254358	1	CFAP57	0.180289	2.8991e-10	0.039232	Micro
chr1	211830772	211743457	2	LPGAT1	-0.49907	2.90015e-10	-0.111119	Micro
chr20	10035041	10058303	1	ANKEF1	-0.0531121	2.9362e-10	-0.0099786	Micro
chr12	30755074	30780739	1	LOC645485	0.218217	2.95027e-10	0.0366008	Micro
chrX	16167481	16171464	1	MAGEB17	-0.0716417	2.96352e-10	-0.00441742	Micro
chr1	101026088	100989623	2	DPH5	-0.369423	2.96628e-10	-0.042506	Micro
chr1	205631962	205597556	2	ELK4	0.119757	2.99027e-10	0.0352146	Micro
chr16	71489311	71447597	2	ZNF23	-0.314721	2.99178e-10	-0.0542456	Micro
chr1	110070700	110059994	2	ALX3	-0.567814	2.99531e-10	-0.0557562	Micro
chr22	19150283	19148576	2	GSC2	0.260542	3.01397e-10	0.0222055	Micro
chr15	49620931	49326962	2	FAM227B	0.229001	3.06184e-10	0.0599219	Micro
chr14	22883165	22887686	1	REM2	-0.613309	3.07852e-10	-0.098581	Micro
chr7	56483295	56482105	2	LOC100240728	0.604653	3.08237e-10	0.0398086	Micro
chr6	31715356	31717804	1	LY6G6D	-0.63761	3.09138e-10	-0.0556376	Micro
chr4	76011184	76112802	1	ART3	0.275073	3.09204e-10	0.0465598	Micro
chr19	19435063	19435158	1	MIR640	-0.235391	3.09918e-10	-0.0621621	Micro
chr22	40857022	40824535	2	ST13	0.131397	3.10908e-10	0.0413444	Micro
chr22	38570286	38518949	2	DMC1	0.203476	3.11073e-10	0.0351307	Micro
chr1	1339708	1339650	2	MIR6808	-0.342393	3.15377e-10	-0.151546	Micro
chr7	152463786	152465549	1	LINC01003	0.235047	3.15846e-10	0.229094	Micro
chr7	64228474	64266931	1	ZNF679	0.566054	3.1597e-10	0.0189573	Micro
chrX	130385447	130384440	2	GPR119	-0.692883	3.17133e-10	-0.0291926	Micro
chr13	85363601	85544570	1	LINC00351	0.0545313	3.17653e-10	0.00955426	Micro
chr19	840960	848175	1	PRTN3	-0.576818	3.17685e-10	-0.0353337	Micro
chr1	153150869	153149582	2	SPRR2G	-0.479647	3.18354e-10	-0.0170058	Micro
chr4	185209504	185159665	2	CFAP97	-0.29808	3.19354e-10	-0.0851187	Micro
chr12	120194710	120127203	2	GCN1	-0.379459	3.20941e-10	-0.0684314	Micro
chr13	41263577	41216369	2	MTRF1	0.310296	3.30523e-10	0.0461532	Micro
chr19	57614233	57624723	1	ZNF134	-0.569749	3.30585e-10	-0.0493017	Micro
chr1	247841896	247840928	2	OR11L1	0.62123	3.34738e-10	0.0428341	Micro
chrX	35919734	36385319	1	CFAP47	0.277571	3.3616e-10	0.045902	Micro
chr18	2571509	2537525	2	METTL4	-0.255859	3.38571e-10	-0.0414107	Micro
chr11	65084223	65088400	1	ZFPL1	0.239726	3.42703e-10	0.0598845	Micro
chr15	63381846	63324688	2	CA12	-0.34026	3.43815e-10	-0.0533409	Micro
chr6	99521728	99432379	2	USP45	0.176269	3.44146e-10	0.0342026	Micro
chr4	158672255	158666679	2	C4orf46	0.150797	3.47303e-10	0.0667406	Micro
chr7	47979581	47695730	2	HUS1	-0.273671	3.53049e-10	-0.101292	Micro
chr9	132670401	132592997	2	DDX31	0.219962	3.53616e-10	0.0413941	Micro
chr19	11814284	11835201	1	ZNF440	0.228862	3.5813e-10	0.032631	Micro
chr4	76573568	76573632	1	MIR4450	-1.55129	3.62131e-10	-0.0374397	Micro
chr8	17922840	18029944	1	PCM1	0.138184	3.69374e-10	0.0469495	Micro
chr6	143857318	143938471	1	ZC2HC1B	-0.32274	3.73249e-10	-0.022724	Micro
chrX	102937250	102938962	1	RAB40AL	-0.271004	3.75415e-10	-0.0292718	Micro
chr2	196068812	195737703	2	DNAH7	-0.182889	3.75695e-10	-0.0570175	Micro
chr1	37808185	37802944	2	YRDC	-0.380741	3.75962e-10	-0.119504	Micro
chr16	71724701	71637835	2	PHLPP2	-0.30362	3.76862e-10	-0.0545391	Micro
chr9	136726879	136726747	2	SNORA17A	-0.390473	3.79918e-10	-0.156964	Micro
chr3	20186292	20160593	2	SGO1	0.271244	3.80242e-10	0.0486926	Micro
chr6	30647039	30653210	1	C6orf136	-0.380822	3.83266e-10	-0.0960291	Micro
chr16	67666816	67668758	1	C16orf86	0.156353	3.86941e-10	0.10626	Micro
chr10	42638568	42574185	2	ZNF33B	-0.257053	3.87019e-10	-0.0509059	Micro
chr13	52129078	52037080	2	NEK5	-0.428578	3.8717e-10	-0.0378499	Micro
chr21	30396074	30396822	1	KRTAP13-1	-0.835725	3.87906e-10	-0.0606917	Micro
chr3	97822040	97944963	1	CRYBG3	0.179161	3.91771e-10	0.0270844	Micro
chr9	137251261	137253483	1	STPG3	-0.527946	3.9343e-10	-0.057121	Micro
chr16	176680	177522	1	HBA1	-0.714925	3.93522e-10	-0.0382745	Micro
chr15	89690797	89743638	1	WDR93	-0.417651	3.95169e-10	-0.0329638	Micro
chr20	1633508	1648472	1	SIRPG-AS1	0.798208	3.95507e-10	0.0239127	Micro
chr16	89680737	89696364	1	CDK10	-0.390505	3.97246e-10	-0.0860446	Micro
chr8	142700111	142705127	1	LY6K	0.598289	4.013e-10	0.0338482	Micro
chr19	44401608	44382298	2	ZNF285	-1.43929	4.01413e-10	-0.0116809	Micro
chr19	39480412	39492722	1	TIMM50	0.129815	4.03801e-10	0.0339231	Micro
chr6	29559925	29555515	2	UBD	-0.726758	4.07008e-10	-0.0426236	Micro
chr1	224437033	224385143	2	WDR26	0.204928	4.09295e-10	0.0434218	Micro
chr2	41933723	41931599	2	LINC01914	0.272116	4.21967e-10	0.0342885	Micro
chr1	160796074	160828261	1	LY9	0.209903	4.22239e-10	0.0107441	Micro
chr7	112995634	112954646	2	HRAT17	0.524475	4.23776e-10	0.0518265	Micro
chrX	142205290	142202345	2	MAGEC2	-0.119548	4.26725e-10	-0.0131441	Micro
chr12	48570066	48567684	2	LALBA	-0.371833	4.29544e-10	-0.0319808	Micro
chr1	40450102	40463718	1	ZFP69B	-0.541456	4.31191e-10	-0.125266	Micro
chr2	232378534	232382889	1	ALPP	-0.413523	4.33545e-10	-0.0785665	Micro
chr11	2171877	2163929	2	TH	-0.571205	4.34617e-10	-0.0474607	Micro
chr5	141187127	141191541	1	PCDHB9	-1.11017	4.37182e-10	-0.0209371	Micro
chr16	71577130	71565660	2	TAT	-0.476697	4.46586e-10	-0.053359	Micro
chr1	154983338	154993111	1	FLAD1	0.154113	4.4868e-10	0.0340952	Micro
chr5	44808777	44744900	2	MRPS30-DT	-0.304093	4.53408e-10	-0.0452109	Micro
chr5	40052291	40053324	1	LINC00603	-0.155683	4.65354e-10	-0.0293505	Micro
chrX	103255203	103252995	2	TCEAL8	-0.593752	4.72756e-10	-0.0871775	Micro
chr20	2814987	2815833	1	C20orf141	-0.492761	4.74791e-10	-0.0299171	Micro
chr19	50984099	50976482	2	KLK7	-0.864912	4.7756e-10	-0.0209064	Micro
chr15	63601589	63556642	2	USP3-AS1	-0.348221	4.79165e-10	-0.0798286	Micro
chr20	45547752	45540626	2	EPPIN	-1.04723	4.82929e-10	-0.0204072	Micro
chr17	75897003	75880335	2	TRIM65	0.228475	4.90398e-10	0.0504955	Micro
chr7	5425414	5306790	2	TNRC18	0.11662	4.96312e-10	0.11509	Micro
chr13	27171896	27066142	2	USP12	-0.202234	4.98315e-10	-0.0620936	Micro
chrX	107982370	107980864	2	TEX13B	-0.544723	4.98674e-10	-0.0298956	Micro
chr15	59657538	59638062	2	GTF2A2	0.221324	4.99607e-10	0.0309464	Micro
chr1	92832025	92841924	1	RPL5	0.141868	5.00285e-10	0.0334949	Micro
chr10	45972449	46003734	1	TIMM23	-0.432283	5.00285e-10	-0.0295099	Micro
chr7	65873267	65959563	1	VKORC1L1	0.143465	5.00455e-10	0.0367047	Micro
chr17	79839429	79833156	2	CBX4	0.18522	5.01113e-10	0.17497	Micro
chr4	141220887	141234697	1	ZNF330	0.343111	5.04471e-10	0.0563504	Micro
chr8	108443601	108486918	1	EMC2	-0.0996606	5.04672e-10	-0.0234251	Micro
chr5	177409576	177402140	2	F12	0.076123	5.04916e-10	0.0313573	Micro
chr19	48445773	48457022	1	GRWD1	-0.405904	5.05961e-10	-0.085898	Micro
chr17	38800126	38765689	2	PIP4K2B	0.150518	5.08899e-10	0.0358196	Micro
chr16	31527864	31528803	1	AHSP	0.30228	5.17458e-10	0.0239794	Micro
chr10	98134624	98244897	1	R3HCC1L	-0.125351	5.27815e-10	-0.0220708	Micro
chr7	150341674	150338317	2	RARRES2	-0.712951	5.29617e-10	-0.0873146	Micro
chr6	142301854	142446266	1	ADGRG6	0.31422	5.34134e-10	0.0920094	Micro
chr19	58401504	58418327	1	ZNF584	-0.289733	5.34856e-10	-0.12378	Micro
chr3	9649433	9702394	1	MTMR14	0.170096	5.41185e-10	0.0361267	Micro
chr16	58515479	58521181	1	SETD6	-0.417016	5.58257e-10	-0.108291	Micro
chr11	119067692	119081978	1	VPS11	0.215501	5.6958e-10	0.038833	Micro
chr5	1309377	1309310	2	MIR4457	-0.896019	5.71298e-10	-0.0446778	Micro
chr20	12950338	12951627	1	LINC01723	-0.363825	5.72053e-10	-0.0283996	Micro
chr9	91636251	91636361	1	MIR3910-1	-0.43555	5.83687e-10	-0.0705442	Micro
chr4	56977722	57031168	1	POLR2B	-0.371377	5.85878e-10	-0.0776202	Micro
chr16	67184040	67175604	2	KIAA0895L	-0.298331	5.87811e-10	-0.136561	Micro
chr17	7036075	7040121	1	SLC16A13	0.248922	5.9409e-10	0.0703687	Micro
chr14	70452157	70459899	1	ADAM21	-0.57287	5.99165e-10	-0.0210988	Micro
chr17	5191883	5180078	2	ZNF594	0.257528	6.07405e-10	0.0594233	Micro
chr6	10409340	10416446	1	TFAP2A-AS1	0.182075	6.07446e-10	0.0560246	Micro
chr17	58488384	58420167	2	HSF5	-0.410496	6.08721e-10	-0.0214657	Micro
chr17	38914979	38915042	1	MIR6779	-0.649678	6.08812e-10	-0.0688357	Micro
chr13	46486506	46455135	2	LINC01198	-0.382224	6.28491e-10	-0.0344858	Micro
chr1	153041931	153039725	2	SPRR2D	-0.855526	6.30487e-10	-0.025735	Micro
chr16	4474690	4510347	1	HMOX2	-0.335174	6.32369e-10	-0.069334	Micro
chr17	59137872	59137758	2	MIR454	-0.708608	6.41292e-10	-0.0365241	Micro
chr2	69962265	69960089	2	ASPRV1	-0.60887	6.44898e-10	-0.0463577	Micro
chr16	69356306	69321991	2	COG8	-0.324278	6.48305e-10	-0.100453	Micro
chr12	103930425	103930555	1	MIR3652	0.157475	6.50244e-10	0.157948	Micro
chr11	9314780	9280654	2	TMEM41B	0.0181898	6.50464e-10	0.00531948	Micro
chr2	18589572	18562872	2	NT5C1B	-0.173224	6.51107e-10	-0.00904211	Micro
chr5	149730298	149855022	1	PPARGC1B	-0.036526	6.51814e-10	-0.0152123	Micro
chr6	33789136	33771202	2	LEMD2	-0.31108	6.55852e-10	-0.0801724	Micro
chr6	154733325	154834244	1	SCAF8	-0.19979	6.57464e-10	-0.063892	Micro
chr11	18042426	18017564	2	TPH1	-0.320356	6.57887e-10	-0.0115465	Micro
chr19	37207254	37093019	2	ZNF585A	-0.359705	6.6171e-10	-0.0570122	Micro
chr1	161631963	161623196	2	FCGR3B	-0.398434	6.6175e-10	-0.0494286	Micro
chr6	167683787	167679626	2	LINC02487	-0.50384	6.76191e-10	-0.173181	Micro
chr3	94063389	94047836	2	DHFR2	0.222036	6.77755e-10	0.0342884	Micro
chr4	99946726	99896248	2	DNAJB14	-0.247578	6.81966e-10	-0.0787809	Micro
chr19	55641062	55653161	1	CCDC106	0.129233	6.84528e-10	0.0882948	Micro
chr15	67819704	67873866	1	SKOR1	0.159437	6.89337e-10	0.0488054	Micro
chr2	121649650	121728481	1	NIFK-AS1	-0.215901	6.91088e-10	-0.0559959	Micro
chr14	100884697	100884788	1	MIR136	-1.13229	6.96621e-10	-0.0441925	Micro
chr10	54486230	54656051	1	LOC105378311	0.0162957	7.0515e-10	0.00171411	Micro
chr7	151187832	151175698	2	ASB10	0.306338	7.13623e-10	0.0230785	Micro
chr17	32350109	32350202	1	MIR632	-0.189879	7.20611e-10	-0.0852717	Micro
chr1	204516379	204558120	1	MDM4	0.204239	7.22936e-10	0.0795622	Micro
chr8	11494001	11564604	1	BLK	0.19085	7.28098e-10	0.0246563	Micro
chr17	6655509	6655440	2	MIR4520-1	0.418382	7.35443e-10	0.0867854	Micro
chr3	179562880	179588408	1	ACTL6A	0.186343	7.43135e-10	0.0556607	Micro
chr11	6795783	6794627	2	OR6A2	-0.494425	7.44719e-10	-0.0368173	Micro
chr1	185734551	186190949	1	HMCN1	-0.291139	7.48702e-10	-0.101212	Micro
chr6	36196744	36232790	1	BRPF3	-0.314833	7.71005e-10	-0.0972975	Micro
chr9	34376853	34366670	2	MYORG	-0.278793	7.76675e-10	-0.0756097	Micro
chr19	1241746	1244826	1	ATP5F1D	-0.293937	7.79909e-10	-0.256422	Micro
chr2	230886500	230897091	1	LOC151484	-0.361309	7.84436e-10	-0.086142	Micro
chr2	36966472	36843640	2	STRN	0.191812	7.87715e-10	0.0469264	Micro
chr14	73537114	73543794	1	ACOT1	-0.390986	7.88745e-10	-0.0381258	Micro
chr3	184361718	184368596	1	POLR2H	0.120314	7.98122e-10	0.0483096	Micro
chrX	9967358	9968352	1	CLDN34	0.194961	8.01003e-10	0.0273928	Micro
chr19	48465837	48482314	1	CYTH2	-0.280912	8.05297e-10	-0.140773	Micro
chr2	100208254	100251484	1	LINC01104	-0.199146	8.06107e-10	-0.0357097	Micro
chr1	6624866	6635586	1	THAP3	-0.478428	8.11261e-10	-0.0814387	Micro
chr3	45509545	45483974	2	LARS2-AS1	-0.862462	8.23911e-10	-0.112046	Micro
chr7	99207506	99173574	2	KPNA7	-0.355741	8.27563e-10	-0.0331648	Micro
chr12	62603671	62603778	1	MIRLET7I	0.162589	8.28094e-10	0.108788	Micro
chr2	241970683	241977276	1	LINC01238	-0.0954143	8.37813e-10	-0.0110204	Micro
chr3	126558965	126526999	2	C3orf22	0.334385	8.39434e-10	0.0318405	Micro
chr16	89720986	89707134	2	VPS9D1	0.102855	8.43646e-10	0.039925	Micro
chr7	142748662	142774564	1	PRSS2	-0.329601	8.45262e-10	-0.0284325	Micro
chr4	52862290	52866835	1	RASL11B	0.0728104	8.45726e-10	0.0396981	Micro
chr2	61017225	61051990	1	PEX13	0.221039	8.48455e-10	0.0370754	Micro
chr14	94479689	94462717	2	SERPINA9	0.450319	8.5358e-10	0.0249309	Micro
chr8	143246821	143276403	1	ZFP41	0.0829124	8.56318e-10	0.0446121	Micro
chrX	120956600	120953288	2	CT47A7	-0.186582	8.76448e-10	-0.00378863	Micro
chr7	36600120	36597834	2	AOAH-IT1	-0.125374	8.77135e-10	-0.0294814	Micro
chr8	143578649	143574785	2	NAPRT	0.17387	8.90185e-10	0.032444	Micro
chr7	13991425	13891228	2	ETV1	-0.131765	8.91336e-10	-0.034778	Micro
chr1	89176040	89131751	2	GBP7	0.538807	8.95158e-10	0.0231723	Micro
chr14	49853203	49782083	2	NEMF	0.146205	9.08443e-10	0.0308809	Micro
chr22	20495913	20587632	1	MED15	-0.195812	9.11666e-10	-0.0894799	Micro
chr3	186612923	186621318	1	AHSG	-0.562491	9.11939e-10	-0.0648597	Micro
chr11	67303448	67312605	1	SSH3	0.30407	9.1651e-10	0.0515257	Micro
chr3	121593119	121630295	1	FBXO40	-0.506516	9.26134e-10	-0.0270051	Micro
chr4	75724593	75814286	1	USO1	0.0836831	9.28508e-10	0.0211112	Micro
chr2	170928464	170967129	1	GORASP2	-0.151086	9.29615e-10	-0.0427172	Micro
chr9	37801437	37766978	2	EXOSC3	-0.36423	9.37017e-10	-0.0578526	Micro
chr7	155003448	155005703	1	PAXIP1-AS1	-0.193394	9.43151e-10	-0.0917512	Micro
chr15	68277803	68295865	1	FEM1B	0.118571	9.4545e-10	0.0348709	Micro
chr17	21214624	21197280	2	TMEM11	0.20162	9.50894e-10	0.0570741	Micro
chr22	31662432	31618491	2	PISD	0.196332	9.51747e-10	0.0847951	Micro
chr8	37784191	37844896	1	ADGRA2	-0.298415	9.51996e-10	-0.0707846	Micro
chr8	39106990	39284911	1	ADAM32	-0.188768	9.55544e-10	-0.0223657	Micro
chr4	94451857	94668227	1	PDLIM5	0.0305792	9.66039e-10	0.00878099	Micro
chr11	56233185	56232106	2	OR5T2	0.674676	9.66462e-10	0.0474838	Micro
chr11	777488	767220	2	GATD1	-0.355226	9.79011e-10	-0.0857752	Micro
chrX	150692971	150765103	1	MTMR1	-0.334783	9.80944e-10	-0.0472538	Micro
chr1	153678637	153693992	1	NPR1	0.367768	9.82325e-10	0.0272043	Micro
chr1	170532647	170460453	2	GORAB-AS1	-0.313348	9.86959e-10	-0.0409925	Micro
chr2	233288676	233288940	1	SCARNA6	-0.770884	9.87667e-10	-0.0742832	Micro
chr11	576486	612222	1	PHRF1	0.152931	9.88151e-10	0.0499342	Micro
chr21	30282958	30281309	2	KRTAP24-1	-0.292778	9.90704e-10	-0.0220507	Micro
chr6	8784178	8785445	1	LOC100506207	0.346009	9.91255e-10	0.0605664	Micro
chr19	7629565	7619525	2	XAB2	-0.410016	9.92681e-10	-0.0990957	Micro
chr11	18387787	18387860	1	MIR3159	-0.462661	9.93285e-10	-0.0765326	Micro
chr2	74483073	74494886	1	TTC31	0.190435	9.9344e-10	0.0515385	Micro
chr3	49133118	49121114	2	LAMB2	0.094883	9.937e-10	0.0274403	Micro
chr19	48455509	48466980	1	KCNJ14	-0.558621	1.00084e-09	-0.0400958	Micro
chr10	27155266	27110112	2	YME1L1	0.181635	1.00614e-09	0.0415657	Micro
chr19	5720572	5691834	2	LONP1	0.089227	1.0109e-09	0.049141	Micro
chr8	27433370	27433434	1	MIR6842	-0.37023	1.01167e-09	-0.0340726	Micro
chr22	23688136	23699176	1	RGL4	-0.0435263	1.01465e-09	-0.0060195	Micro
chr17	3668815	3669668	1	EMC6	0.219873	1.01749e-09	0.118518	Micro
chr4	145680204	145732797	1	C4orf51	-0.255826	1.01911e-09	-0.0334609	Micro
chr1	89632894	89583241	2	LRRC8C-DT	-0.361667	1.02322e-09	-0.0944443	Micro
chr6	157381133	157678146	1	ZDHHC14	0.134481	1.02634e-09	0.1042	Micro
chr11	66509079	66533627	1	BBS1	-0.330409	1.03031e-09	-0.0346025	Micro
chr10	25016658	25026664	1	THNSL1	0.204141	1.04286e-09	0.103036	Micro
chrX	100929433	100913445	2	XKRX	-0.479946	1.04369e-09	-0.0161646	Micro
chr12	57936175	57931528	2	GIHCG	0.169375	1.04834e-09	0.136939	Micro
chr1	54018186	54007299	2	LDLRAD1	-0.069139	1.04838e-09	-0.00434433	Micro
chr7	123994622	124027659	1	LOC105375483	-0.171121	1.04965e-09	-0.00855338	Micro
chr15	70763593	70654554	2	UACA	0.0637	1.05398e-09	0.0124345	Micro
chr8	85379014	85327608	2	CA1	-0.185194	1.05475e-09	-0.0126612	Micro
chr6	82363206	82370828	1	TPBG	-0.45733	1.07601e-09	-0.0859626	Micro
chr19	43883964	43872363	2	ZNF404	-0.845683	1.07846e-09	-0.0146482	Micro
chr9	71816690	71683366	2	CEMIP2	-0.385495	1.08175e-09	-0.11856	Micro
chr19	8389380	8389290	2	MIR4999	0.164061	1.08741e-09	0.158722	Micro
chr19	8389981	8404434	1	RAB11B	0.145147	1.08789e-09	0.0604368	Micro
chr12	123712318	123761755	1	ATP6V0A2	-0.292872	1.09121e-09	-0.0456125	Micro
chr19	11495622	11495544	2	MIR7974	0.19862	1.09953e-09	0.0497872	Micro
chr9	19380254	19375715	2	RPS6	0.162569	1.11315e-09	0.0493277	Micro
chr12	52601538	52585589	2	KRT72	-0.676372	1.1183e-09	-0.0190168	Micro
chr6	89315299	89257208	2	GABRR2	0.14187	1.15529e-09	0.0196425	Micro
chr13	43879284	44028526	1	LACC1	-0.341181	1.15892e-09	-0.0740982	Micro
chr7	130266827	130289798	1	CPA2	-0.498036	1.16375e-09	-0.0761805	Micro
chr1	70354805	70385339	1	HHLA3	-0.337084	1.17589e-09	-0.0536028	Micro
chr11	27506773	27494576	2	LIN7C	-0.298171	1.17933e-09	-0.0555289	Micro
chr19	2900898	2918476	1	ZNF57	0.160935	1.18039e-09	0.0388813	Micro
chr19	48614815	48600810	2	FAM83E	0.126921	1.19297e-09	0.0473141	Micro
chr3	37988059	38007188	1	VILL	-0.235123	1.19735e-09	-0.0832529	Micro
chr3	184018015	183919934	2	ABCC5	0.182712	1.20157e-09	0.0547917	Micro
chr19	8363299	8374373	1	ANGPTL4	0.31909	1.20203e-09	0.0317016	Micro
chrX	105220674	105218929	2	TEX13A	-0.339958	1.20203e-09	-0.0214987	Micro
chr9	92878038	92845031	2	ZNF484	-0.294191	1.20981e-09	-0.0573641	Micro
chr1	198858982	198858873	2	MIR181B1	-1.0032	1.21261e-09	-0.0314171	Micro
chr6	24809798	24797321	2	ARMH2	-0.868506	1.21442e-09	-0.0280676	Micro
chr7	44110849	44110912	1	MIR4649	-0.576073	1.2322e-09	-0.0550907	Micro
chr16	84554033	84476421	2	MEAK7	-0.231316	1.23966e-09	-0.0907495	Micro
chr6	87322605	87399749	1	LINC01590	-0.344341	1.24032e-09	-0.0378994	Micro
chr8	127082221	127072694	2	PCAT2	-0.43555	1.24298e-09	-0.0233851	Micro
chr10	56361275	56357228	2	ZWINT	0.404068	1.24749e-09	0.11353	Micro
chr6	49499958	49527047	1	GLYATL3	-0.46805	1.24856e-09	-0.0209445	Micro
chr20	296968	300321	1	ZCCHC3	0.218752	1.24885e-09	0.143952	Micro
chr19	9126950	9126012	2	OR7G3	1.04785	1.25245e-09	0.0352631	Micro
chrX	38327564	38269163	2	RPGR	0.21699	1.27335e-09	0.0203603	Micro
chr5	140360202	140375143	1	SLC4A9	-0.414089	1.28166e-09	-0.0476134	Micro
chr1	18956686	18904281	2	IFFO2	-0.259886	1.28277e-09	-0.120314	Micro
chr7	44999475	45076469	1	CCM2	0.150445	1.28323e-09	0.0485517	Micro
chr16	89159146	89163675	1	LINC00304	0.408888	1.28849e-09	0.05134	Micro
chr6	32164605	32168281	1	EGFL8	-0.562347	1.28943e-09	-0.0369605	Micro
chr1	152623103	152622834	2	LCE3A	-0.479249	1.29224e-09	-0.0242156	Micro
chr19	23687220	23525631	2	ZNF675	-0.237546	1.29464e-09	-0.0397716	Micro
chr17	68035519	68046842	1	KPNA2	0.053501	1.29574e-09	0.0252486	Micro
chrX	50008964	50009028	1	MIR362	0.641742	1.29979e-09	0.0179903	Micro
chr5	34008108	33986178	2	AMACR	0.228217	1.30134e-09	0.0620707	Micro
chr18	57622213	57600656	2	NARS	0.182522	1.31097e-09	0.040668	Micro
chr7	21428034	21514822	1	SP4	0.0828564	1.32461e-09	0.0329199	Micro
chr17	7294615	7288252	2	YBX2	0.284913	1.33445e-09	0.0375245	Micro
chr10	68106117	68212017	1	MYPN	-0.183895	1.3355e-09	-0.0248487	Micro
chr1	25543580	25568886	1	LDLRAP1	-0.321051	1.33571e-09	-0.10574	Micro
chr12	95942974	95867048	2	CCDC38	-0.350215	1.33596e-09	-0.0419023	Micro
chr7	151058530	151053812	2	CDK5	0.142398	1.33596e-09	0.098121	Micro
chr10	100237302	100237156	2	SNORA12	0.176058	1.33899e-09	0.0251529	Micro
chr3	131027649	131013875	2	ASTE1	0.232842	1.34292e-09	0.0344713	Micro
chrX	55489202	55484616	2	USP51	0.40877	1.35635e-09	0.0827663	Micro
chr6	31652705	31639028	2	BAG6	0.205626	1.3681e-09	0.0661825	Micro
chr11	117199321	117204782	1	TAGLN	-0.604205	1.37802e-09	-0.0457853	Micro
chr20	35664956	35648925	2	RBM12	0.236955	1.38577e-09	0.0419842	Micro
chr10	88932390	88940340	1	ACTA2-AS1	0.298075	1.39733e-09	0.0323103	Micro
chr3	172039628	172401665	1	FNDC3B	0.122418	1.4041e-09	0.0716849	Micro
chr7	23532041	23504780	2	TRA2A	-0.244046	1.41883e-09	-0.0648632	Micro
chr22	38701030	38685543	2	JOSD1	0.127162	1.42124e-09	0.0813093	Micro
chr1	32353454	32364312	1	TSSK3	-0.354624	1.42954e-09	-0.113865	Micro
chr10	42475543	42495336	1	LINC00839	-0.381834	1.4299e-09	-0.039115	Micro
chrX	70133449	70166324	1	IGBP1	-0.246541	1.43014e-09	-0.0271119	Micro
chrX	50202713	50351910	1	CCNB3	0.377654	1.44111e-09	0.0211179	Micro
chr16	54848233	54847247	2	LOC101927480	-0.230759	1.45314e-09	-0.0252933	Micro
chr9	125241330	125234853	2	HSPA5	0.143345	1.45922e-09	0.0605273	Micro
chrX	154768596	154768656	1	MIR664B	0.274243	1.45972e-09	0.0755171	Micro
chr8	63769430	63785501	1	LINC01289	-0.0293542	1.4607e-09	-0.0019791	Micro
chrX	154768528	154768659	1	SNORA36A	0.274205	1.4616e-09	0.0750059	Micro
chr1	100133150	100150497	1	TRMT13	0.231377	1.47703e-09	0.0377642	Micro
chr14	75002911	75012366	1	EIF2B2	0.151892	1.4828e-09	0.0371181	Micro
chr1	101236528	101235683	2	LOC101928370	0.243724	1.48415e-09	0.0514791	Micro
chr4	77157151	77433388	1	CCNG2	0.0895876	1.49084e-09	0.0473751	Micro
chr17	36439566	36428618	2	TBC1D3F	-0.585798	1.49165e-09	-0.0126282	Micro
chr2	232550573	232550474	2	MIR5001	0.411085	1.49301e-09	0.210166	Micro
chr15	80989878	80946289	2	MESD	-0.0849855	1.49847e-09	-0.0214652	Micro
chr17	782273	792509	1	MRM3	-0.351863	1.50917e-09	-0.0839008	Micro
chr15	78437431	78501456	1	IREB2	0.23022	1.51734e-09	0.0662758	Micro
chr17	41572058	41565841	2	KRT9	-0.63268	1.52494e-09	-0.0313966	Micro
chr9	19409059	19452020	1	ACER2	-0.119338	1.52774e-09	-0.0281434	Micro
chr2	86721122	86505668	2	RNF103-CHMP3	-0.198821	1.54712e-09	-0.0793308	Micro
chr19	34773229	34758076	2	ZNF599	-0.501823	1.55234e-09	-0.0580879	Micro
chr5	78360507	78342365	2	SCAMP1-AS1	0.189315	1.55891e-09	0.0384092	Micro
chr15	65133836	65117379	2	PDCD7	-0.418467	1.56768e-09	-0.0550055	Micro
chr1	153416524	153423225	1	S100A7A	0.468662	1.60215e-09	0.0270188	Micro
chr13	62029548	62003525	2	LINC00358	-0.190298	1.60645e-09	-0.0188498	Micro
chr2	20651089	20560448	2	HS1BP3	-0.194226	1.60816e-09	-0.102742	Micro
chr15	74082550	74069857	2	GOLGA6A	0.224674	1.62269e-09	0.00987726	Micro
chr5	3536094	3417152	2	LINC01019	0.124736	1.62367e-09	0.0123768	Micro
chr11	58030930	58031931	1	OR6Q1	-0.0696194	1.64391e-09	-0.00803991	Micro
chr9	73151757	73170393	1	ANXA1	-0.204636	1.64645e-09	-0.0284421	Micro
chr1	153031202	153032900	1	SPRR1B	-1.17782	1.66061e-09	-0.0559408	Micro
chr5	137736090	137617500	2	KLHL3	-0.286944	1.66488e-09	-0.074913	Micro
chr11	20387530	20509294	1	PRMT3	-0.180219	1.67108e-09	-0.0455973	Micro
chr8	66926398	66921684	2	SNHG6	0.225166	1.67603e-09	0.041866	Micro
chr1	47408477	47380928	2	LINC01389	-0.525798	1.68444e-09	-0.0230607	Micro
chr17	63827152	63832026	1	PSMC5	0.148837	1.68444e-09	0.0512385	Micro
chr3	105869043	105655461	2	CBLB	0.190386	1.69501e-09	0.0845337	Micro
chr16	30023334	30027736	1	C16orf92	-0.433111	1.69757e-09	-0.0793452	Micro
chr1	37692418	37709719	1	CDCA8	0.135181	1.70346e-09	0.0424684	Micro
chr4	1856247	1811479	2	LETM1	-0.361645	1.70915e-09	-0.0910746	Micro
chr17	20009344	20319026	1	SPECC1	0.093932	1.72675e-09	0.0633137	Micro
chr3	158644278	158692575	1	GFM1	0.250704	1.73941e-09	0.0347241	Micro
chrX	143884071	143885255	1	UBE2NL	-0.0423692	1.74261e-09	-0.00493465	Micro
chr10	133373689	133362480	2	ECHS1	0.115994	1.74679e-09	0.0385091	Micro
chr4	13545050	13540830	2	NKX3-2	-0.384921	1.75785e-09	-0.0573189	Micro
chr2	26173091	26189663	1	GAREM2	0.136221	1.77371e-09	0.0295287	Micro
chr17	75182983	75165586	2	SUMO2	0.119404	1.77549e-09	0.0314925	Micro
chr1	100249834	100186919	2	DBT	-0.331903	1.79394e-09	-0.0460943	Micro
chr2	68586854	68658247	1	PROKR1	0.198236	1.80504e-09	0.0138692	Micro
chr21	33931607	33584687	2	ATP5PO	-0.161521	1.80886e-09	-0.153926	Micro
chr3	49689499	49721529	1	RNF123	-0.299585	1.82251e-09	-0.0577529	Micro
chr7	44986961	44983023	2	SNHG15	0.150215	1.83909e-09	0.0486066	Micro
chr1	86357687	86357632	2	MIR7856	-0.314434	1.85237e-09	-0.0628822	Micro
chr1	247712755	247711829	2	OR6F1	0.716602	1.85774e-09	0.0470693	Micro
chr4	118279190	118279320	1	SNORA24	0.18065	1.86417e-09	0.0615913	Micro
chr1	90851657	90782983	2	LINC02609	-0.111659	1.86506e-09	-0.0180986	Micro
chr19	16185380	16192046	1	FAM32A	0.259478	1.87287e-09	0.0524175	Micro
chr1	155562807	155335268	2	ASH1L	0.131333	1.91444e-09	0.0588591	Micro
chr15	89815401	89784889	2	ANPEP	-0.345801	1.9261e-09	-0.0217156	Micro
chr8	116874866	116845935	2	RAD21	-0.377616	1.94091e-09	-0.0562302	Micro
chr13	89553804	89548691	2	LINC00353	-0.191254	1.9464e-09	-0.0207275	Micro
chr9	34666112	34661903	2	LOC730098	0.0842819	1.94831e-09	0.0376599	Micro
chr10	13234334	13221767	2	UCMA	-0.526484	1.96982e-09	-0.0406137	Micro
chr12	63779803	63809558	1	RXYLT1	-0.214246	1.9758e-09	-0.0371654	Micro
chr1	155127460	155134857	1	EFNA1	-0.342579	1.99218e-09	-0.127352	Micro
chr3	14948424	14920347	2	FGD5-AS1	0.158828	2.00264e-09	0.0553516	Micro
chr1	109539872	109548406	1	GPR61	-0.290379	2.00925e-09	-0.121337	Micro
chrX	134170125	134170017	2	MIR18B	0.327318	2.02265e-09	0.0285424	Micro
chr19	10086122	10093252	1	C19orf66	0.271085	2.04496e-09	0.0462555	Micro
chr5	118282575	118284782	1	LINC02148	-0.018825	2.06626e-09	-0.00226668	Micro
chr20	45791932	45747944	2	WFDC3	0.151163	2.06929e-09	0.0245329	Micro
chr19	54816468	54830778	1	KIR3DL1	0.834324	2.09331e-09	0.0118056	Micro
chr11	113773811	113733187	2	ZW10	-0.303907	2.10765e-09	-0.0479229	Micro
chr3	149812708	149962139	1	RNF13	0.110569	2.11572e-09	0.0332323	Micro
chr10	85432515	85431943	2	LOC101929646	-0.819918	2.13765e-09	-0.0318568	Micro
chr11	55638358	55639296	1	OR4P4	0.636892	2.13798e-09	0.0185077	Micro
chr14	44507407	44538513	1	LOC105370473	-0.123748	2.14645e-09	-0.00864149	Micro
chr12	43758817	43718993	2	PUS7L	0.272536	2.1537e-09	0.0444819	Micro
chr10	79825902	79827602	1	LOC642361	0.169408	2.17029e-09	0.0318778	Micro
chr8	144950888	144930358	2	ZNF16	0.284223	2.19306e-09	0.0338272	Micro
chr16	21678514	21760729	1	OTOA	0.238033	2.19642e-09	0.0246762	Micro
chr22	40346500	40390463	1	ADSL	-0.293011	2.22421e-09	-0.0578154	Micro
chr6	52144331	52144442	1	MIR206	-0.552467	2.22479e-09	-0.0453797	Micro
chr2	241149576	241183652	1	PPP1R7	-0.324835	2.24258e-09	-0.0820581	Micro
chr15	42273233	42356935	1	GANC	0.157709	2.25936e-09	0.0299413	Micro
chr10	27504174	27542237	1	RAB18	-0.202499	2.28554e-09	-0.0392497	Micro
chr1	26960406	26949562	2	KDF1	0.0178217	2.28948e-09	0.00281796	Micro
chr5	97183260	97160867	2	RIOK2	0.20469	2.29161e-09	0.0463192	Micro
chr17	8210600	8204733	2	AURKB	0.214853	2.29198e-09	0.0579794	Micro
chr3	49099914	49099854	2	MIR6890	0.235395	2.30303e-09	0.0793118	Micro
chrX	134169767	134169671	2	MIR19B2	0.31136	2.32183e-09	0.0271555	Micro
chrX	134169877	134169809	2	MIR20B	0.311386	2.32185e-09	0.0272798	Micro
chrX	134169612	134169538	2	MIR92A2	0.311455	2.32243e-09	0.0272527	Micro
chr12	53423855	53431534	1	AMHR2	0.312699	2.32989e-09	0.0269224	Micro
chr5	172662165	172662263	1	MIR5003	-0.0455457	2.33821e-09	-0.0158663	Micro
chr6	24667033	24649977	2	TDP2	0.141737	2.3617e-09	0.0269902	Micro
chr17	80415168	80351828	2	LOC100294362	0.20085	2.36306e-09	0.0460281	Micro
chr4	88378739	88443111	1	HERC6	0.363253	2.36785e-09	0.0468003	Micro
chr11	65134533	65121780	2	SYVN1	0.193929	2.38204e-09	0.0737928	Micro
chr16	74377878	74392080	1	NPIPB15	0.257225	2.38708e-09	0.0342017	Micro
chr5	176361968	176346061	2	KIAA1191	-0.365068	2.39857e-09	-0.0813538	Micro
chr12	6663148	6650280	2	ING4	0.178429	2.40098e-09	0.0419228	Micro
chr4	44016861	44022063	1	LINC02475	-0.0911802	2.4348e-09	-0.0128132	Micro
chr12	95996365	95972662	2	HAL	-0.411291	2.4373e-09	-0.0194763	Micro
chr17	14301083	14349404	1	HS3ST3B1	0.205519	2.4452e-09	0.0396418	Micro
chr12	65824131	65966295	1	HMGA2	-0.130961	2.46114e-09	-0.0323534	Micro
chr16	11668414	11679159	1	SNN	0.171374	2.48835e-09	0.0672814	Micro
chr7	17374867	17466664	1	KCCAT333	-0.30191	2.50166e-09	-0.0328659	Micro
chr9	96383710	96320706	2	SLC35D2	0.141356	2.51187e-09	0.013691	Micro
chr2	219229757	219236669	1	ANKZF1	0.171468	2.51783e-09	0.0552529	Micro
chr8	143813042	143812957	2	MIR937	-0.431787	2.5663e-09	-0.19812	Micro
chr14	90697333	90699374	1	LOC105370622	-0.290581	2.56638e-09	-0.192012	Micro
chr19	34428352	34471251	1	UBA2	-0.337585	2.58286e-09	-0.0432061	Micro
chr9	136398797	136375577	2	SNAPC4	0.236978	2.5888e-09	0.0422518	Micro
chr4	173168753	173323967	1	GALNT7	-0.285132	2.6001e-09	-0.0848897	Micro
chr22	19479215	19449910	2	UFD1	0.187518	2.6137e-09	0.0463132	Micro
chr11	65711996	65719604	1	KAT5	0.112526	2.6316e-09	0.0656268	Micro
chr1	43145153	43156396	1	FAM183A	0.0794942	2.6702e-09	0.00914165	Micro
chr20	47983404	47984313	1	LINC01523	0.298371	2.67412e-09	0.0799292	Micro
chr5	41261438	41142234	2	C6	0.239101	2.69721e-09	0.0270125	Micro
chr15	45114321	45118421	1	DUOXA2	-0.480783	2.69809e-09	-0.0425517	Micro
chr11	118152888	118133377	2	SCN4B	0.178795	2.71217e-09	0.0351673	Micro
chr9	70043581	70226970	1	MAMDC2	0.217598	2.71501e-09	0.0600611	Micro
chr17	45051610	45109016	1	NMT1	-0.245165	2.71975e-09	-0.0993025	Micro
chr17	82065887	82057506	2	DUS1L	-0.39027	2.73604e-09	-0.0766712	Micro
chrX	51511005	51502090	2	LINC01496	-0.670544	2.77177e-09	-0.0209537	Micro
chr16	75623300	75596981	2	ADAT1	-0.333321	2.82812e-09	-0.0618402	Micro
chr2	97646040	97648383	1	COX5B	0.239578	2.83818e-09	0.080693	Micro
chr3	160515236	160514907	2	SCARNA7	0.0712947	2.86862e-09	0.0205377	Micro
chr7	123624957	123614161	2	LOC102724555	-0.573558	2.87278e-09	-0.0205172	Micro
chr12	49962924	49951512	2	LOC101927318	-0.439283	2.87792e-09	-0.0719984	Micro
chrX	77899438	77907373	1	COX7B	0.211056	2.8989e-09	0.0525841	Micro
chr18	12929643	12785478	2	PTPN2	-0.263677	2.90083e-09	-0.10922	Micro
chr7	92477986	92468380	2	ERVW-1	-0.570139	2.93347e-09	-0.0245594	Micro
chr19	42068477	42081565	1	ZNF574	-0.278667	2.93987e-09	-0.121062	Micro
chr12	14939082	14914035	2	ERP27	-0.216447	2.9752e-09	-0.0129914	Micro
chr1	52553487	52408282	2	TUT4	-0.284711	2.99007e-09	-0.0761816	Micro
chr6	87590003	87514378	2	RARS2	-0.374618	2.99488e-09	-0.0504463	Micro
chr16	70173448	70156340	2	LOC400541	-0.752903	2.99572e-09	-0.0318942	Micro
chr8	86514357	86468257	2	RMDN1	0.182066	2.99833e-09	0.0367597	Micro
chr1	20718017	20664014	2	KIF17	0.139656	3.01011e-09	0.0423401	Micro
chr12	54634895	54630811	2	LACRT	0.528693	3.0208e-09	0.0346553	Micro
chr4	55948871	56033363	1	CEP135	0.209219	3.02898e-09	0.0425716	Micro
chrX	73128080	73126037	2	NAP1L6	-0.428034	3.05853e-09	-0.0258269	Micro
chr21	44646414	44647650	1	KRTAP10-11	-1.31791	3.11497e-09	-0.0401131	Micro
chr1	117929720	117966542	1	WDR3	0.24514	3.1152e-09	0.0334761	Micro
chr6	166308383	166305300	2	PRR18	-0.438838	3.12457e-09	-0.094092	Micro
chrX	155025980	155060303	1	FUNDC2	0.242199	3.12712e-09	0.03146	Micro
chr14	103715504	103697609	2	XRCC3	-0.247469	3.21047e-09	-0.139937	Micro
chr11	18394388	18408425	1	LDHA	0.172661	3.21902e-09	0.0532317	Micro
chr4	98930637	98871684	2	EIF4E	0.216907	3.24854e-09	0.0668013	Micro
chr1	234531779	234527891	2	LINC01354	0.0509711	3.30661e-09	0.0326019	Micro
chr11	62270155	62273156	1	SCGB2A2	-0.529171	3.3362e-09	-0.0262105	Micro
chr1	158479878	158480885	1	OR10R2	-0.596128	3.33854e-09	-0.03674	Micro
chr10	89592829	89592743	2	MIR107	-0.328125	3.34195e-09	-0.0904785	Micro
chr3	125055958	124965710	2	HEG1	0.10288	3.37192e-09	0.0305208	Micro
chr21	28539318	28540355	1	LINC00161	-0.0868291	3.38622e-09	-0.0214173	Micro
chr7	27175180	27162435	2	HOXA9	0.165414	3.39243e-09	0.0244417	Micro
chr2	100562690	100576735	1	PDCL3	-0.0640552	3.39736e-09	-0.0259036	Micro
chr5	133051962	133106449	1	HSPA4	-0.186688	3.43434e-09	-0.0533392	Micro
chr5	44510282	44495618	2	LINC02224	0.433317	3.45709e-09	0.0389549	Micro
chr1	28736621	28769775	1	YTHDF2	0.161472	3.47698e-09	0.040255	Micro
chr21	33915534	33977691	1	LINC00649	-0.239972	3.50714e-09	-0.0731865	Micro
chr3	67654697	67947713	1	SUCLG2-AS1	0.260482	3.56471e-09	0.0824732	Micro
chrX	43654907	43746824	1	MAOA	-0.182713	3.58249e-09	-0.025243	Micro
chr4	158723396	158709134	2	PPID	0.16238	3.62171e-09	0.0258075	Micro
chr11	5820314	5821348	1	OR52N2	-0.231048	3.62312e-09	-0.0231619	Micro
chr10	97737121	97760907	1	ZFYVE27	-0.367479	3.63228e-09	-0.0755461	Micro
chr5	119629559	119635822	1	FAM170A	-0.240438	3.64786e-09	-0.0216462	Micro
chr3	158672693	158645822	2	LXN	0.254695	3.66285e-09	0.0283455	Micro
chr15	42208316	42158701	2	VPS39	0.211896	3.67184e-09	0.0228898	Micro
chr14	44911863	44898908	2	LOC101927418	-0.58943	3.73423e-09	-0.0471523	Micro
chr10	11105504	11071541	2	CELF2-AS2	-0.240082	3.73453e-09	-0.0905715	Micro
chr7	64310828	64354860	1	ZNF736	-0.265297	3.78559e-09	-0.0761002	Micro
chr8	60516857	60623627	1	RAB2A	0.0811158	3.79909e-09	0.0264202	Micro
chr9	88388419	88478694	1	SPIN1	0.181604	3.82056e-09	0.0672813	Micro
chr8	33513475	33513578	1	SNORD13	0.13945	3.83224e-09	0.0803804	Micro
chr13	90926597	90890954	2	LINC00410	-0.291799	3.87747e-09	-0.0373207	Micro
chr15	62066977	62070917	1	C2CD4A	0.241478	3.94751e-09	0.0743354	Micro
chr7	6059230	6022244	2	EIF2AK1	0.153968	3.98675e-09	0.0210296	Micro
chr19	53467735	53496255	1	ZNF813	-0.358757	3.99666e-09	-0.0450285	Micro
chr2	208146168	208142573	2	CRYGB	-0.631647	4.03238e-09	-0.0315045	Micro
chr17	66256525	66212033	2	APOH	-0.388775	4.06298e-09	-0.0355466	Micro
chr7	144355288	144380632	1	ARHGEF5	-0.68991	4.07319e-09	-0.0147062	Micro
chr11	6003194	6001986	2	OR56A4	-0.440969	4.09131e-09	-0.0256011	Micro
chr2	73233420	73253021	1	CCT7	-0.281575	4.0919e-09	-0.102435	Micro
chr12	101696947	101744140	1	CHPT1	0.141503	4.10293e-09	0.0318088	Micro
chr5	126595418	126541841	2	ALDH7A1	-0.306437	4.11633e-09	-0.0717156	Micro
chr10	71212570	71302864	1	UNC5B	0.0957851	4.14053e-09	0.0441339	Micro
chr10	51699591	51695487	2	CSTF2T	-0.0039999	4.17063e-09	-0.00176593	Micro
chr2	60391375	60359216	2	MIR4432HG	0.432061	4.22418e-09	0.0549991	Micro
chr5	135452399	135444218	2	TIFAB	0.797296	4.24968e-09	0.188666	Micro
chrX	78945332	78961954	1	P2RY10	-0.516628	4.275e-09	-0.028783	Micro
chr7	128032107	128027071	2	LRRC4	0.135998	4.29311e-09	0.102969	Micro
chr4	1009979	1026897	1	FGFRL1	-0.138015	4.32815e-09	-0.0477901	Micro
chr17	7404137	7402975	2	TMEM256	-0.317356	4.33032e-09	-0.249794	Micro
chr8	75407942	75566843	1	HNF4G	0.101944	4.35328e-09	0.0164311	Micro
chr22	46054144	46049478	2	PRR34	-0.164444	4.39859e-09	-0.193759	Micro
chr2	232525993	232536667	1	CHRND	-0.42753	4.40768e-09	-0.0384869	Micro
chr4	188105593	188091273	2	TRIML2	-0.102787	4.43019e-09	-0.00809942	Micro
chr20	3208868	3223870	1	ITPA	0.199207	4.44522e-09	0.0478031	Micro
chr6	69797111	69675802	2	LMBRD1	-0.147183	4.44981e-09	-0.0398052	Micro
chr4	2934859	2930561	2	MFSD10	-0.358785	4.46709e-09	-0.137666	Micro
chr11	17696940	17695267	2	LOC102723330	-0.458192	4.46863e-09	-0.0401038	Micro
chr19	43827199	43795929	2	LYPD5	-0.473258	4.4722e-09	-0.0501633	Micro
chrX	24149654	24146225	2	ZFX-AS1	0.111416	4.51239e-09	0.0488956	Micro
chr3	184298709	184309054	1	PSMD2	-0.16895	4.53078e-09	-0.0522084	Micro
chr12	132887842	132888583	1	LOC101928530	-0.137431	4.5404e-09	-0.0919023	Micro
chr6	136629172	136647999	1	LOC101928461	-0.0837562	4.60847e-09	-0.0131795	Micro
chr6	89673469	89675783	1	LOC101929057	-0.480928	4.61552e-09	-0.0831816	Micro
chr1	15742422	15747982	1	TMEM82	-0.494406	4.63404e-09	-0.0435185	Micro
chr16	47461123	47701523	1	PHKB	-0.200698	4.67338e-09	-0.060557	Micro
chr20	2207217	2213151	1	LOC388780	-0.466342	4.67462e-09	-0.101282	Micro
chr1	156081998	156072013	2	MEX3A	-0.401647	4.69323e-09	-0.126406	Micro
chr5	179862173	179835133	2	MRNIP	0.177545	4.7798e-09	0.0480173	Micro
chr6	33593338	33586106	2	LINC00336	-0.439429	4.78799e-09	-0.0520036	Micro
chr19	34832869	34816157	2	LINC01801	-0.214532	4.79272e-09	-0.00754198	Micro
chr1	158606439	158607380	1	OR10Z1	-0.842462	4.80014e-09	-0.0287889	Micro
chr1	67231853	67092165	2	C1orf141	-0.247671	4.82604e-09	-0.0303174	Micro
chr19	40576851	40591399	1	SHKBP1	0.15546	4.86887e-09	0.0569452	Micro
chr17	41586921	41582279	2	KRT14	-0.455816	4.8713e-09	-0.0267337	Micro
chr14	73058436	73123898	1	RBM25	-0.314928	4.89344e-09	-0.0643717	Micro
chrX	154436913	154443467	1	GDI1	0.180134	4.91428e-09	0.0475272	Micro
chr11	110713189	110577042	2	ARHGAP20	-0.0230161	4.93803e-09	-0.00821179	Micro
chr19	36114986	36125947	1	TBCB	-0.30799	4.94837e-09	-0.10701	Micro
chr19	43026512	43007656	2	PSG11	-0.592344	4.95265e-09	-0.0120369	Micro
chr13	111095838	111103097	1	LINC00368	-0.323741	4.95835e-09	-0.0355087	Micro
chr10	110304951	110290730	2	SMNDC1	-0.18467	4.96062e-09	-0.0534805	Micro
chr19	50953093	50943303	2	KLK5	-0.505242	4.96775e-09	-0.0196771	Micro
chr14	39175183	39183218	1	PNN	0.165364	5.06034e-09	0.0724905	Micro
chr17	28711854	28703197	2	PROCA1	0.1099	5.09596e-09	0.0412523	Micro
chr16	2047866	2039815	2	NTHL1	-0.345153	5.16392e-09	-0.0787468	Micro
chr7	139777778	139561570	2	HIPK2	-0.238227	5.18991e-09	-0.0921328	Micro
chr16	88731180	88741425	1	LOC100289580	0.319929	5.20482e-09	0.0446064	Micro
chr11	18935002	18933813	2	MRGPRX1	-0.109432	5.23951e-09	-0.015002	Micro
chr12	122527000	122503458	2	RSRC2	0.151441	5.33668e-09	0.0387958	Micro
chr11	448268	491399	1	PTDSS2	-0.224442	5.34363e-09	-0.0674786	Micro
chr11	76444923	76553025	1	EMSY	-0.317005	5.3829e-09	-0.0829362	Micro
chr19	40282641	40282543	2	MIR641	-0.291272	5.40403e-09	-0.199487	Micro
chrX	56729259	56818380	1	NBDY	-0.32048	5.41076e-09	-0.04659	Micro
chr6	70566917	70589569	1	SDHAF4	-0.148014	5.44068e-09	-0.0206562	Micro
chr1	244454377	244640504	1	CATSPERE	0.164867	5.46349e-09	0.0452267	Micro
chr3	161104696	161253532	1	NMD3	-0.166646	5.50936e-09	-0.0337937	Micro
chr19	15449951	15419980	2	WIZ	0.0746664	5.52904e-09	0.030645	Micro
chr1	1375495	1373730	2	AURKAIP1	0.150685	5.53341e-09	0.0927121	Micro
chr17	51260163	51177425	2	MBTD1	0.111044	5.53862e-09	0.0327348	Micro
chr8	124474564	124462485	2	RNF139-AS1	0.099417	5.58506e-09	0.0367471	Micro
chr5	52989326	53094779	1	ITGA2	-0.122012	5.59069e-09	-0.0184886	Micro
chr14	100881883	100882006	1	MIR433	-0.795444	5.60983e-09	-0.0323376	Micro
chr6	49463191	49430360	2	MUT	-0.22831	5.61887e-09	-0.0310407	Micro
chr10	20551970	20552046	1	MIR4675	-0.322241	5.62041e-09	-0.0592242	Micro
chr4	147344717	147344629	2	MIR548G	-0.209391	5.64305e-09	-0.0467864	Micro
chr17	41966741	41977731	1	CNP	0.127761	5.6688e-09	0.0349928	Micro
chr1	205680459	205657851	2	SLC45A3	0.194894	5.72954e-09	0.0494172	Micro
chr6	32390510	32393686	1	HCG23	0.695129	5.80163e-09	0.0203455	Micro
chr19	41844697	41837074	2	LYPD4	0.291665	5.83798e-09	0.0150655	Micro
chr19	35563658	35550043	2	ATP4A	-0.502692	5.85065e-09	-0.0371619	Micro
chr14	92106621	92038652	2	ATXN3	-0.268439	5.87534e-09	-0.0806646	Micro
chr7	15688378	15695491	1	LINC02587	-0.384478	5.87892e-09	-0.0361134	Micro
chr6	132816802	132816877	1	SNORD100	0.149659	5.92417e-09	0.0989667	Micro
chr8	7056734	7055304	2	DEFA5	-0.179548	6.04283e-09	-0.0199375	Micro
chr3	169911572	169939175	1	SAMD7	-0.203221	6.09728e-09	-0.0110397	Micro
chr17	2054154	2063241	1	HIC1	0.130859	6.17491e-09	0.0778954	Micro
chr2	39436637	39665343	1	MAP4K3-DT	0.157742	6.22156e-09	0.0738956	Micro
chr17	47649476	47685505	1	KPNB1	0.153885	6.22607e-09	0.0621637	Micro
chrX	110055319	110055427	1	MIR652	-0.883851	6.22682e-09	-0.0441936	Micro
chr2	232550052	232583644	1	EIF4E2	0.228486	6.23257e-09	0.0398453	Micro
chr20	23988779	23985050	2	GGTLC1	-0.299772	6.31508e-09	-0.0572436	Micro
chr7	101217668	101224190	1	ZNHIT1	0.221857	6.31508e-09	0.0623454	Micro
chr22	31140607	31134809	2	PLA2G3	-0.691867	6.33666e-09	-0.0431789	Micro
chr15	89850721	89850637	2	MIR5094	-0.628114	6.40328e-09	-0.0446165	Micro
chr8	123274284	123226189	2	ZHX1-C8orf76	0.0914823	6.42392e-09	0.030653	Micro
chr17	28645454	28614440	2	KIAA0100	0.130514	6.43262e-09	0.0318105	Micro
chr16	75148492	75172236	1	ZFP1	-0.387905	6.43968e-09	-0.0775172	Micro
chr11	568457	565660	2	MIR210HG	0.149321	6.48646e-09	0.0542045	Micro
chr19	9538733	9539734	1	ZNF426-DT	-0.521514	6.62574e-09	-0.078486	Micro
chr8	26382898	26505636	1	BNIP3L	0.132467	6.64748e-09	0.0709055	Micro
chr7	141738346	141704338	2	WEE2-AS1	0.139663	6.6707e-09	0.0183396	Micro
chr10	89645572	89579497	2	PANK1	-0.248076	6.73424e-09	-0.0572861	Micro
chr7	44985510	44985378	2	SNORA9	0.135682	6.83234e-09	0.0644963	Micro
chr8	57978358	57984126	1	LINC01602	-0.27021	6.89801e-09	-0.0272022	Micro
chr1	35573370	35595328	1	TFAP2E	-0.383015	6.9218e-09	-0.0437668	Micro
chr10	43628817	43674703	1	ZNF32-AS3	-0.327692	6.9641e-09	-0.0510949	Micro
chr10	100267680	100232298	2	CWF19L1	0.244935	6.97304e-09	0.0264279	Micro
chr10	87818160	87751512	2	ATAD1	-0.440505	7.00437e-09	-0.0641087	Micro
chr19	10928681	10922185	2	YIPF2	-0.32934	7.00578e-09	-0.0871056	Micro
chr8	143878464	143857324	2	EPPK1	0.228645	7.01739e-09	0.0349518	Micro
chr19	48391553	48382570	2	KDELR1	-0.401771	7.01969e-09	-0.0788237	Micro
chr15	63597353	63602428	1	FBXL22	-0.350988	7.11201e-09	-0.137771	Micro
chr3	189240594	189238686	2	TPRG1-AS2	-0.277581	7.14521e-09	-0.0350203	Micro
chr11	102467255	102498801	1	LOC102723838	-0.201195	7.23504e-09	-0.0147953	Micro
chr22	37560447	37569405	1	CDC42EP1	-0.0646035	7.25847e-09	-0.015183	Micro
chr19	39532854	39530990	2	EID2B	0.145593	7.25902e-09	0.0445051	Micro
chr11	18412307	18452058	1	LDHC	0.272169	7.30219e-09	0.0150199	Micro
chr19	52297177	52325922	1	ZNF480	-0.424235	7.3302e-09	-0.0474939	Micro
chr20	5471094	5431992	2	LINC00658	-0.758594	7.40323e-09	-0.092004	Micro
chr1	222589933	222557902	2	TAF1A	0.185999	7.43196e-09	0.0176827	Micro
chr19	40348527	40319536	2	C19orf47	-0.327302	7.45553e-09	-0.0798674	Micro
chr1	37474411	37454879	2	LINC01137	0.568936	7.52221e-09	0.137049	Micro
chr12	96400560	96278261	2	CDK17	0.183932	7.52222e-09	0.0556842	Micro
chr4	9210657	9212249	1	USP17L10	0.144294	7.54322e-09	0.0313352	Micro
chr1	201863373	201863447	1	MIR6739	-0.629874	7.54572e-09	-0.0799319	Micro
chr17	82098332	82078333	2	FASN	-0.290457	7.62533e-09	-0.136953	Micro
chr1	175023425	175012958	2	MRPS14	-0.30592	7.63834e-09	-0.0821761	Micro
chr12	27082514	27081058	2	C12orf71	-0.830429	7.64044e-09	-0.161017	Micro
chr8	124998198	124996985	2	LOC105375744	-0.301937	7.67818e-09	-0.190546	Micro
chr8	13604606	13083361	2	DLC1	-0.0958704	7.76893e-09	-0.0576867	Micro
chr6	79234738	79201245	2	HMGN3	0.280803	7.78244e-09	0.0555235	Micro
chr4	3955419	3915183	2	FAM86EP	-0.045272	7.79127e-09	-0.0131206	Micro
chr6	30584312	30584425	1	MIR877	-0.569514	7.81546e-09	-0.0603603	Micro
chr3	179604690	179627647	1	NDUFB5	0.239	7.81742e-09	0.0369201	Micro
chr1	31296782	31259568	2	SNRNP40	-0.335844	7.9743e-09	-0.0606356	Micro
chr15	55373032	55372921	2	MIR628	-0.651967	8.03697e-09	-0.0413599	Micro
chr11	34105602	34146910	1	NAT10	-0.390476	8.09238e-09	-0.0541381	Micro
chr10	86970741	87024732	1	AGAP11	-0.442301	8.17148e-09	-0.0397092	Micro
chr17	79919357	79925462	1	LINC01978	-0.674016	8.21118e-09	-0.098372	Micro
chr1	25820797	25818491	2	LOC646471	0.243558	8.22405e-09	0.0748022	Micro
chr21	8208473	8987178	1	MIR3648-1	0.771695	8.33673e-09	0.00745054	Micro
chr17	41265339	41266641	1	KRTAP9-6	0.897809	8.38704e-09	0.0237674	Micro
chr20	64255695	64287821	1	PCMTD2	-0.381385	8.44272e-09	-0.0773632	Micro
chr20	31485778	31487574	1	LINC00028	0.653082	8.59127e-09	0.0456724	Micro
chr11	56137718	56136771	2	OR8J3	0.779198	8.61577e-09	0.0472194	Micro
chrX	120250752	120258398	1	ZBTB33	0.249853	8.70918e-09	0.0479006	Micro
chr19	29811898	29824308	1	CCNE1	-0.155891	8.7269e-09	-0.068039	Micro
chr2	96798268	96798378	1	MIR3127	-0.488633	8.75233e-09	-0.0583576	Micro
chr16	30113856	30104810	2	GDPD3	-0.460935	8.78297e-09	-0.0398696	Micro
chr5	37371181	37288137	2	NUP155	-0.343208	8.86724e-09	-0.0523938	Micro
chr6	26225155	26225616	1	HIST1H3E	0.102125	8.96002e-09	0.0516493	Micro
chr5	126631722	126636287	1	TEX43	-0.535154	9.03719e-09	-0.0577883	Micro
chr17	44899662	44849943	2	EFTUD2	-0.306751	9.15705e-09	-0.0553746	Micro
chr10	43574618	43556344	2	ZNF239	-0.33193	9.16615e-09	-0.0492134	Micro
chr8	25458997	25507920	1	CDCA2	0.202395	9.17002e-09	0.0675391	Micro
chr15	42273663	42210452	2	TMEM87A	0.121747	9.32792e-09	0.0261627	Micro
chr12	10013424	9985642	2	CLEC1B	0.334251	9.33495e-09	0.0188752	Micro
chr14	20060045	20060983	1	OR4L1	0.631121	9.37667e-09	0.0341428	Micro
chr1	42658425	42676758	1	PPIH	0.230858	9.38408e-09	0.0276859	Micro
chr17	1710438	1702790	2	TLCD2	0.14269	9.39207e-09	0.0603067	Micro
chr16	30254510	30225603	2	NPIPB13	0.173946	9.54794e-09	0.00651766	Micro
chr2	20592548	20590775	2	HS1BP3-IT1	0.236969	9.56343e-09	0.131406	Micro
chr12	31959370	31993107	1	KIAA1551	0.143898	9.75698e-09	0.0342822	Micro
chr19	10038354	10038413	1	MIR5589	-0.312419	9.7576e-09	-0.0479158	Micro
chr16	56657694	56659305	1	MT1F	-0.456961	9.84371e-09	-0.037737	Micro
chr16	3485469	3485381	2	MIR6126	-0.750543	9.89857e-09	-0.0648894	Micro
chr11	119084866	119093549	1	HMBS	0.173953	9.936e-09	0.0533188	Micro
chr12	91111831	91102629	2	LUM	-0.177371	9.94086e-09	-0.0120182	Micro
chr1	183635757	183620846	2	ARPC5	0.0560452	9.9568e-09	0.0227584	Micro
chr12	104591633	104591716	1	MIR3922	0.107192	1.0042e-08	0.0588764	Micro
chr17	58417582	58352500	2	RNF43	0.216689	1.00494e-08	0.0334229	Micro
chr6	31139350	31137536	2	PSORS1C2	0.362503	1.0052e-08	0.0449244	Micro
chr10	121928312	121951965	1	ATE1-AS1	-0.361892	1.00663e-08	-0.0711005	Micro
chr14	58298139	58000761	2	ARMH4	-0.127667	1.01149e-08	-0.0998483	Micro
chr11	86302211	86345931	1	HIKESHI	-0.264745	1.01336e-08	-0.0429915	Micro
chr15	41691585	41691678	1	MIR626	-0.271291	1.01752e-08	-0.0383044	Micro
chr6	132815307	132815379	1	SNORD101	0.163639	1.02979e-08	0.108451	Micro
chr4	107989714	108035175	1	HADH	0.124492	1.03098e-08	0.0318175	Micro
chr1	16237162	16231700	2	CPLANE2	-0.414903	1.03461e-08	-0.121518	Micro
chr19	53690881	53690965	1	MIR520A	1.01744	1.03829e-08	0.0270965	Micro
chr1	158548105	158547128	2	OR6Y1	-0.64989	1.0391e-08	-0.041513	Micro
chr7	2403560	2448483	1	CHST12	0.147673	1.04017e-08	0.0546692	Micro
chr17	44389505	44372180	2	ITGA2B	-0.488016	1.04065e-08	-0.0517253	Micro
chr4	128809623	128875224	1	JADE1	-0.158783	1.06095e-08	-0.051403	Micro
chr6	158869939	158910353	1	C6orf99	0.253435	1.06629e-08	0.0567482	Micro
chr2	218568361	218450251	2	USP37	0.127294	1.07269e-08	0.0336818	Micro
chr11	31369840	31431849	1	DNAJC24	-0.231275	1.08734e-08	-0.0259388	Micro
chr8	132775358	132848807	1	PHF20L1	-0.302978	1.08775e-08	-0.0688138	Micro
chr6	31114750	31140092	1	PSORS1C1	0.31285	1.09314e-08	0.0420752	Micro
chr19	35545595	35547526	1	TMEM147	0.292917	1.09929e-08	0.0714774	Micro
chr12	125027410	125025434	2	THRIL	-0.371719	1.10058e-08	-0.0768693	Micro
chr19	10543895	10553418	1	ATG4D	0.190017	1.10571e-08	0.032673	Micro
chr11	6920974	6922043	1	OR2D3	-0.562001	1.11709e-08	-0.019524	Micro
chr12	6689572	6666477	2	ZNF384	0.105828	1.13026e-08	0.0325777	Micro
chr19	49308868	49308797	2	MIR4324	0.552964	1.13596e-08	0.0368412	Micro
chr2	216107464	216206303	1	XRCC5	-0.252112	1.13673e-08	-0.0803499	Micro
chr15	89575482	89631056	1	TICRR	-0.21244	1.15162e-08	-0.0286633	Micro
chr1	15809348	15807169	2	UQCRHL	0.0971521	1.15368e-08	0.0170759	Micro
chr13	37000261	36949775	2	ALG5	-0.304127	1.16007e-08	-0.0602893	Micro
chr1	12774841	12777906	1	PRAMEF12	-0.756486	1.16553e-08	-0.017773	Micro
chr11	78574874	78435961	2	NARS2	0.129167	1.16791e-08	0.0319329	Micro
chr3	160565588	160494995	2	KPNA4	0.132475	1.16833e-08	0.0302859	Micro
chr18	14970468	14969606	2	LINC01444	0.512003	1.16918e-08	0.0619201	Micro
chr6	150599863	150843665	1	PLEKHG1	-0.179959	1.18044e-08	-0.065894	Micro
chr2	38603586	38561978	2	HNRNPLL	0.118068	1.18256e-08	0.0417661	Micro
chr9	122264603	122331343	1	MRRF	-0.0784295	1.18846e-08	-0.0180908	Micro
chr19	20923222	20950697	1	ZNF85	-0.210165	1.19039e-08	-0.031983	Micro
chr5	74640023	74722647	1	HEXB	0.129305	1.20131e-08	0.0415561	Micro
chr6	32179816	32179876	1	MIR6833	0.130415	1.20755e-08	0.139535	Micro
chr3	108222570	108160812	2	IFT57	-0.234893	1.21348e-08	-0.0484729	Micro
chr9	113150942	113164137	1	SLC31A2	0.225579	1.21898e-08	0.0491645	Micro
chr11	85682908	85659708	2	CREBZF	0.170687	1.2191e-08	0.0460063	Micro
chr17	3668682	3662896	2	TAX1BP3	0.191426	1.22411e-08	0.0700307	Micro
chr6	116877212	116932163	1	RFX6	-0.0370136	1.23579e-08	-0.00298259	Micro
chr6	132814441	132817564	1	RPS12	0.151022	1.23781e-08	0.0739152	Micro
chr14	74019332	73962693	2	ENTPD5	0.163826	1.24333e-08	0.0237326	Micro
chr2	197786574	197726879	2	BOLL	-0.316841	1.24703e-08	-0.0185392	Micro
chr4	83034447	83075818	1	COPS4	0.141308	1.25128e-08	0.0348187	Micro
chr21	44657932	44658341	1	KRTAP12-3	-1.00865	1.26761e-08	-0.0334747	Micro
chr4	174283677	174333380	1	CEP44	-0.247701	1.26947e-08	-0.038184	Micro
chr14	81623061	81605347	2	LINC01467	-0.138265	1.27668e-08	-0.0176251	Micro
chr4	74099293	74097035	2	CXCL2	-0.481216	1.29249e-08	-0.0381162	Micro
chr12	70366276	70434292	1	KCNMB4	-0.491347	1.29721e-08	-0.116505	Micro
chr17	10421950	10390322	2	MYH8	-0.661457	1.30207e-08	-0.0180196	Micro
chr1	119368946	119370331	1	HAO2-IT1	-0.59133	1.30258e-08	-0.0341874	Micro
chrX	119468400	119471319	1	SLC25A5	0.239883	1.30351e-08	0.0595254	Micro
chrX	153418322	153426481	1	ZFP92	0.455958	1.30496e-08	0.0670184	Micro
chr17	8383187	8368637	2	KRBA2	0.140648	1.30664e-08	0.0505835	Micro
chr16	85799608	85771758	2	EMC8	-0.43482	1.31366e-08	-0.0682676	Micro
chr8	123275541	123248451	2	ZHX1	0.145551	1.32019e-08	0.0496825	Micro
chr11	20363685	20383783	1	HTATIP2	-0.210605	1.33083e-08	-0.0291544	Micro
chr1	52726467	52827342	1	ZYG11B	-0.404712	1.33229e-08	-0.0774541	Micro
chr4	184938440	184938383	2	MIR4455	-0.203963	1.35053e-08	-0.0336602	Micro
chr1	25247519	25242237	2	RSRP1	0.205257	1.35872e-08	0.0917012	Micro
chr8	144409349	144393229	2	CPSF1	-0.364798	1.36373e-08	-0.0884574	Micro
chr1	25800176	25823308	1	SELENON	-0.283945	1.36449e-08	-0.0976638	Micro
chr15	59594875	59640239	1	GCNT3	0.0313627	1.38369e-08	0.00215965	Micro
chr22	29268209	29259852	2	RHBDD3	0.119644	1.39127e-08	0.0423533	Micro
chr9	39288315	39072767	2	CNTNAP3	-0.525554	1.3915e-08	-0.00904392	Micro
chr9	122723990	122724925	1	OR1L4	-0.406579	1.39665e-08	-0.0192308	Micro
chr14	51240162	51257546	1	TMX1	0.104789	1.40799e-08	0.0333455	Micro
chr2	49154537	48962157	2	FSHR	0.31294	1.42345e-08	0.0984832	Micro
chr1	248906196	248919946	1	PGBD2	-0.121889	1.4256e-08	-0.0416226	Micro
chr4	109730077	109709989	2	PLA2G12A	0.186951	1.4393e-08	0.026313	Micro
chr2	61417378	61417244	2	SNORA70B	0.179785	1.43956e-08	0.0641585	Micro
chr19	54115675	54107013	2	TFPT	0.163569	1.44078e-08	0.0435647	Micro
chr5	75236878	75068275	2	ANKRD31	-0.170686	1.45067e-08	-0.0276138	Micro
chr8	123202743	123201172	2	FAM83A-AS1	-0.863961	1.45236e-08	-0.0385425	Micro
chr17	48530997	48528526	2	HOXB1	-0.269975	1.46067e-08	-0.0132323	Micro
chr19	42220271	42228201	1	ZNF526	0.15461	1.46082e-08	0.0595236	Micro
chr17	42798704	42795147	2	COA3	-0.412217	1.46675e-08	-0.0485876	Micro
chr6	26659752	26634383	2	ZNF322	0.15375	1.49598e-08	0.0234885	Micro
chr2	84971093	85059472	1	KCMF1	0.10614	1.49761e-08	0.0325238	Micro
chr15	24441127	24447967	1	PWRN3	-0.177337	1.50316e-08	-0.0120371	Micro
chr5	77620611	77426652	2	WDR41	-0.259039	1.51217e-08	-0.0527409	Micro
chr5	40832735	40832656	2	SNORD72	0.138856	1.51645e-08	0.0553669	Micro
chr1	36084075	36088275	1	TEKT2	-0.364589	1.52231e-08	-0.110518	Micro
chr10	99430624	99396870	2	GOT1	0.182594	1.52568e-08	0.0439742	Micro
chr4	70592256	70607288	1	AMBN	-0.430054	1.5302e-08	-0.0267551	Micro
chr19	55363260	55352301	2	FAM71E2	-0.454481	1.54829e-08	-0.0335502	Micro
chr17	18682262	18658429	2	ZNF286B	-0.559691	1.55457e-08	-0.0264676	Micro
chr1	23368997	23371839	1	ZNF436-AS1	0.065057	1.55932e-08	0.0422501	Micro
chr1	39565160	39573203	1	PABPC4-AS1	0.0706296	1.56472e-08	0.00891509	Micro
chr19	37467585	37488652	1	ZNF570	-0.333079	1.57587e-08	-0.0751068	Micro
chr16	79770563	79715232	2	MAFTRR	-0.226921	1.57945e-08	-0.0374308	Micro
chr7	93232340	93361121	1	VPS50	0.0126358	1.58026e-08	0.00257204	Micro
chr3	19314931	19314848	2	MIR4791	-0.122477	1.58202e-08	-0.0137065	Micro
chr12	9943495	9936579	2	LINC02470	0.509041	1.58311e-08	0.0229542	Micro
chr18	63871692	63917490	1	SERPINB2	-0.265692	1.58596e-08	-0.0149742	Micro
chr19	35533412	35545316	1	GAPDHS	0.286849	1.58596e-08	0.043291	Micro
chr19	55601970	55591371	2	FIZ1	0.103595	1.58596e-08	0.0919805	Micro
chr9	128393510	128392007	2	MIR219A2	-0.54119	1.59546e-08	-0.0798001	Micro
chr16	89873586	89918233	1	TCF25	0.107843	1.59611e-08	0.0474753	Micro
chr7	100826820	100867009	1	SLC12A9	0.136219	1.59809e-08	0.0424797	Micro
chr19	49361783	49375116	1	DKKL1	0.115366	1.60847e-08	0.00818295	Micro
chr6	44158811	44184402	1	CAPN11	0.251341	1.61845e-08	0.033584	Micro
chr6	132734765	132722787	2	VNN3	0.57042	1.62366e-08	0.0184063	Micro
chr14	100881007	100881120	1	MIR431	-0.741019	1.62472e-08	-0.029162	Micro
chr15	41332621	41309268	2	OIP5	0.108743	1.64976e-08	0.017683	Micro
chr13	24922889	24882284	2	CENPJ	-0.0985719	1.65673e-08	-0.0191244	Micro
chr22	35335640	35335758	1	MIR3909	0.507732	1.66611e-08	0.032736	Micro
chr9	129608884	129636131	1	NTMT1	-0.119991	1.6908e-08	-0.0627032	Micro
chr19	51879872	51946623	1	ZNF613	-0.306691	1.69251e-08	-0.0660158	Micro
chr3	128153914	128064778	2	RUVBL1	0.132735	1.69878e-08	0.0478888	Micro
chrX	147981329	148026667	1	FMR1NB	0.253977	1.70154e-08	0.0176534	Micro
chr5	115626173	115613508	2	TMED7	0.263248	1.70543e-08	0.0757335	Micro
chr17	29078857	29073521	2	TIAF1	-0.085057	1.70811e-08	-0.0498556	Micro
chr12	12927726	12984645	1	GPRC5D-AS1	-0.45545	1.71283e-08	-0.0560502	Micro
chr16	86555320	86557299	1	FLJ30679	-0.452415	1.71401e-08	-0.0964259	Micro
chr1	28648600	28648733	1	RNU11	0.126736	1.71537e-08	0.107656	Micro
chr1	45500053	45513382	1	MMACHC	0.157025	1.72508e-08	0.0360192	Micro
chr17	55750979	55842830	1	PCTP	0.283525	1.72827e-08	0.0488286	Micro
chr4	56821742	56809860	2	SPINK2	0.195559	1.73524e-08	0.0325127	Micro
chr19	41706976	41673307	2	CEACAM7	0.457337	1.73706e-08	0.0166738	Micro
chr1	80535755	80646788	1	LINC01781	0.353739	1.75102e-08	0.0479658	Micro
chr4	76213893	76158737	2	SCARB2	0.10296	1.76315e-08	0.0317989	Micro
chr19	12737139	12748323	1	ASNA1	0.112082	1.76488e-08	0.042478	Micro
chr19	47886397	47870466	2	SULT2A1	-0.253697	1.76886e-08	-0.0132544	Micro
chr16	2155105	2155023	2	SNORD60	-0.238256	1.77484e-08	-0.220634	Micro
chr1	37806979	37809454	1	C1orf122	-0.370324	1.78611e-08	-0.133589	Micro
chr5	131171735	131159027	2	HINT1	0.108455	1.82047e-08	0.0429207	Micro
chr16	2429394	2458854	1	CCNF	-0.186181	1.83034e-08	-0.054018	Micro
chr14	52695900	52639916	2	ERO1A	0.182563	1.83555e-08	0.0282528	Micro
chr3	66998307	67011210	1	KBTBD8	0.300708	1.85901e-08	0.121265	Micro
chr16	16317444	16350590	1	PKD1P1	-0.794821	1.87373e-08	-0.00177133	Micro
chr3	28241584	28325142	1	CMC1	0.128783	1.89088e-08	0.0248328	Micro
chr4	140373381	140283724	2	SCOC-AS1	-0.258346	1.90411e-08	-0.0789976	Micro
chr2	206161841	206161957	1	SNORD51	0.128855	1.92469e-08	0.0717885	Micro
chr12	32755902	32727490	2	YARS2	-0.370022	1.92616e-08	-0.0622075	Micro
chr17	48580111	48575513	2	HOXB4	0.464051	1.96147e-08	0.0278443	Micro
chr5	141245349	141249365	1	PCDHB15	-0.289651	1.96374e-08	-0.0180473	Micro
chr8	17027238	17122644	1	MICU3	0.130176	1.97184e-08	0.0327148	Micro
chr19	47992170	47968046	2	BSPH1	-0.330612	1.99459e-08	-0.0123614	Micro
chr20	38449370	38449503	1	SNORA60	-0.492431	2.00395e-08	-0.103737	Micro
chr14	73610945	73619888	1	ACOT6	0.048984	2.01393e-08	0.00757965	Micro
chr2	202276431	202276518	1	SNORD70	-0.77602	2.02795e-08	-0.0529917	Micro
chr20	63708025	63698642	2	ARFRP1	-0.355433	2.05148e-08	-0.0753201	Micro
chr8	144373101	144393242	1	ADCK5	-0.315306	2.05424e-08	-0.0664974	Micro
chr19	42220140	42198598	2	DEDD2	0.289235	2.06073e-08	0.1329	Micro
chr11	110093361	110171841	1	ZC3H12C	0.0126264	2.06384e-08	0.0034826	Micro
chr8	27771949	27812640	1	ESCO2	0.138347	2.07012e-08	0.0283324	Micro
chr4	98995620	99062813	1	METAP1	0.172609	2.07251e-08	0.0429379	Micro
chr19	39435948	39433207	2	RPS16	0.120764	2.08742e-08	0.0622561	Micro
chr9	124693710	124693798	1	MIR181B2	0.138487	2.08962e-08	0.0419366	Micro
chrX	106802680	106876145	1	TBC1D8B	0.434689	2.09966e-08	0.0236453	Micro
chr16	2682475	2709030	1	KCTD5	0.122293	2.10887e-08	0.0316155	Micro
chr20	50614785	50614636	2	MIR1302-5	-0.453712	2.12423e-08	-0.0409067	Micro
chr1	246566324	246540560	2	TFB2M	0.15574	2.1551e-08	0.0312116	Micro
chr1	212858088	212852108	2	FLVCR1-DT	0.173112	2.15529e-08	0.0440343	Micro
chr7	103445207	103514007	1	LOC101927870	-0.3176	2.15653e-08	-0.0148807	Micro
chr21	17792523	17763315	2	C21orf91-OT1	0.427544	2.17102e-08	0.0412823	Micro
chr5	149404202	149374267	2	IL17B	0.320667	2.17833e-08	0.026041	Micro
chr18	23662885	23598926	2	ANKRD29	0.133677	2.21136e-08	0.0185618	Micro
chr19	51035230	51029092	2	KLK12	-0.475836	2.21865e-08	-0.0157807	Micro
chr7	116286734	116275606	2	LOC102724434	-0.431006	2.26093e-08	-0.0210329	Micro
chr19	37217926	37248738	1	ZNF383	0.175878	2.26327e-08	0.0243694	Micro
chr12	52452126	52446651	2	KRT6B	-0.571533	2.28712e-08	-0.0157802	Micro
chr14	50944736	50857891	2	PYGL	0.262369	2.29138e-08	0.0803663	Micro
chr9	136748528	136741881	2	LCN6	-0.486591	2.30658e-08	-0.0274077	Micro
chr9	83921465	83836698	2	KIF27	0.196841	2.31277e-08	0.029144	Micro
chr14	24052000	24069728	1	CARMIL3	-0.370648	2.323e-08	-0.0969703	Micro
chr20	62183029	62202767	1	MTG2	-0.25162	2.34343e-08	-0.046566	Micro
chr3	187702313	187733849	1	LOC100131635	-0.244993	2.34612e-08	-0.0222697	Micro
chr16	3458071	3539048	1	CLUAP1	-0.22408	2.35496e-08	-0.0698304	Micro
chr6	11992012	11990343	2	LOC101928253	-0.252706	2.36763e-08	-0.0292692	Micro
chr10	101819078	101828779	1	KCNIP2-AS1	-0.298209	2.3693e-08	-0.124517	Micro
chr1	148808181	149047267	1	PDE4DIP	-0.451702	2.37519e-08	-0.0204807	Micro
chr3	187368332	187372076	1	RTP4	-0.0042226	2.4196e-08	-0.000804753	Micro
chr3	55659382	55657206	2	ERC2-IT1	-0.276582	2.4207e-08	-0.0588963	Micro
chr7	520296	497258	2	PDGFA	0.0599309	2.46876e-08	0.0235157	Micro
chr7	149028641	149003062	2	PDIA4	0.114565	2.47783e-08	0.042663	Micro
chr1	88685204	88537513	2	PKN2-AS1	-0.048083	2.4891e-08	-0.01267	Micro
chr11	64185272	64204543	1	STIP1	0.198892	2.51221e-08	0.134322	Micro
chr15	40764020	40767710	1	GCHFR	-0.370046	2.51276e-08	-0.0609028	Micro
chr11	10541230	10511678	2	RNF141	0.190309	2.53943e-08	0.0289605	Micro
chr11	110355130	110406400	1	LOC105369486	0.208295	2.53943e-08	0.0199679	Micro
chr12	52084744	52092285	1	OR7E47P	-0.484714	2.56004e-08	-0.0828741	Micro
chr9	66856426	66932141	1	ZNF658	-0.38979	2.57448e-08	-0.0089766	Micro
chr5	103562793	103548855	2	NUDT12	-0.369144	2.57568e-08	-0.0574591	Micro
chr16	543277	543366	1	MIR3176	-0.380171	2.58052e-08	-0.0571045	Micro
chr6	35148610	35118071	2	TCP11	-0.113029	2.58885e-08	-0.0111934	Micro
chr9	99906633	99970341	1	STX17	-0.309754	2.61713e-08	-0.0356921	Micro
chr19	7382834	7472477	1	ARHGEF18	0.0607474	2.64003e-08	0.0140995	Micro
chr7	101252316	101239458	2	FIS1	0.243254	2.65133e-08	0.104895	Micro
chr12	10986912	10985913	2	TAS2R50	-0.699549	2.66367e-08	-0.0184084	Micro
chr6	32178354	32180793	1	RNF5	0.133017	2.66561e-08	0.109004	Micro
chr5	43412391	43376645	2	CCL28	-0.413043	2.66575e-08	-0.0285868	Micro
chr11	6869693	6870745	1	OR10A2	-0.914269	2.68468e-08	-0.0317028	Micro
chr6	52186387	52190638	1	IL17A	-0.407415	2.69191e-08	-0.0291643	Micro
chr12	10802627	10801532	2	TAS2R7	-0.51338	2.69831e-08	-0.0211404	Micro
chr11	76670747	76657524	2	LRRC32	-0.17361	2.69839e-08	-0.0413102	Micro
chr2	74508580	74505043	2	PCGF1	-0.33489	2.71869e-08	-0.119561	Micro
chr12	21354959	21379978	1	IAPP	0.322895	2.73842e-08	0.0122706	Micro
chr22	24495074	24429206	2	ADORA2A-AS1	0.267768	2.74231e-08	0.0271374	Micro
chr19	50969673	50958631	2	KLK6	-0.662154	2.75769e-08	-0.0155496	Micro
chr13	36346431	36369601	1	SPART-AS1	-0.279462	2.77006e-08	-0.0783376	Micro
chr15	43593054	43599406	1	CKMT1B	-2.23109	2.82232e-08	-0.00857658	Micro
chrX	123859724	123913979	1	XIAP	0.234398	2.87332e-08	0.0355104	Micro
chrX	45200901	45148374	2	DIPK2B	-0.449424	2.91098e-08	-0.0356801	Micro
chr8	25184772	25418082	1	DOCK5	-0.135419	2.92579e-08	-0.0297201	Micro
chr12	5043989	5046788	1	KCNA5	-0.0622967	2.93313e-08	-0.0287325	Micro
chr10	3172841	3137728	2	PITRM1	-0.21763	2.97783e-08	-0.0817359	Micro
chr12	113966371	113816742	2	RBM19	-0.169666	2.98167e-08	-0.0854225	Micro
chr1	26890297	26876133	2	GPN2	0.127144	3.03715e-08	0.0284601	Micro
chr7	158830253	158730995	2	ESYT2	0.157458	3.07422e-08	0.0546753	Micro
chr21	39445805	39405844	2	LCA5L	-0.349281	3.08578e-08	-0.0526664	Micro
chr20	23605876	23602410	2	CST9	0.232568	3.10108e-08	0.0282294	Micro
chr19	36687612	36727701	1	ZNF567	-0.291204	3.10462e-08	-0.0362909	Micro
chr14	20223632	20224805	1	OR11H6	0.399957	3.15053e-08	0.0162377	Micro
chr14	103385392	103503831	1	MARK3	-0.194223	3.17394e-08	-0.0901661	Micro
chr17	43025123	43014605	2	VAT1	-0.334666	3.17394e-08	-0.0881163	Micro
chr2	227472152	227561214	1	AGFG1	-0.268192	3.18113e-08	-0.0520563	Micro
chr6	83193936	83161150	2	PGM3	-0.333518	3.20086e-08	-0.0593176	Micro
chr12	53251586	53254405	1	MFSD5	0.220369	3.20489e-08	0.0625941	Micro
chr8	119856010	119833976	2	DSCC1	0.195825	3.20987e-08	0.0349392	Micro
chr18	53581059	53579623	2	LINC01917	-0.131566	3.25029e-08	-0.0153249	Micro
chr12	6913745	6923698	1	ENO2	-0.337564	3.25365e-08	-0.125633	Micro
chr14	58395916	58408701	1	TOMM20L	0.31075	3.28936e-08	0.0410225	Micro
chr22	43089428	43039644	2	TTLL1	-0.323916	3.37737e-08	-0.0488723	Micro
chrX	102599168	102650145	1	ARMCX5	-0.251178	3.4004e-08	-0.0271562	Micro
chr19	8981342	8848844	2	MUC16	0.196156	3.4065e-08	0.0133853	Micro
chr9	106600928	106601022	1	MIR8081	-0.303811	3.40997e-08	-0.0603992	Micro
chr10	38164648	38212357	1	LOC100129055	-0.238407	3.43163e-08	-0.0128491	Micro
chr16	76355	58059	2	RHBDF1	-0.35323	3.44873e-08	-0.0799329	Micro
chr11	207428	167784	2	BET1L	0.142763	3.49126e-08	0.0370629	Micro
chr14	101059755	101059838	1	MIR154	-0.684596	3.50054e-08	-0.0315609	Micro
chr8	77001044	76980258	2	PEX2	0.273299	3.54538e-08	0.0585907	Micro
chr1	44545493	44545552	1	MIR5584	-0.468705	3.55074e-08	-0.127756	Micro
chr16	87779374	87773488	2	LOC102724467	0.287353	3.55533e-08	0.0976492	Micro
chr1	19251552	19215664	2	EMC1	-0.33604	3.55962e-08	-0.0493643	Micro
chr11	58204181	58203202	2	OR1S2	-0.546146	3.55962e-08	-0.0216548	Micro
chrX	53422690	53431120	1	RIBC1	0.269864	3.58797e-08	0.0549258	Micro
chr8	123215863	123215788	2	MIR4663	-0.828265	3.59642e-08	-0.0577804	Micro
chr14	67695814	67659820	2	RDH11	0.172734	3.61363e-08	0.0440571	Micro
chr9	127451405	127447674	2	RPL12	0.194681	3.61735e-08	0.0728465	Micro
chr17	50707924	50693190	2	ANKRD40	0.220889	3.67506e-08	0.0547891	Micro
chr16	89701705	89696343	2	SPATA2L	-0.24077	3.67594e-08	-0.155762	Micro
chr19	48954815	48961798	1	BAX	0.150648	3.67647e-08	0.044265	Micro
chr7	45105042	45104906	2	SNORA5C	0.405117	3.71046e-08	0.0352887	Micro
chr14	100939556	100939630	1	SNORD113-6	-1.3811	3.74083e-08	-0.0219906	Micro
chr6	43576150	43615660	1	POLH	-0.33091	3.74326e-08	-0.0512466	Micro
chr8	123851987	124120061	1	FER1L6	0.0779697	3.74612e-08	0.0227505	Micro
chr18	50968019	51085045	1	SMAD4	0.168536	3.75445e-08	0.0581079	Micro
chr11	71998541	72005715	1	IL18BP	0.291159	3.77227e-08	0.0508353	Micro
chr3	49171611	49176486	1	KLHDC8B	0.202169	3.78115e-08	0.0536807	Micro
chr11	93721513	93721866	1	SCARNA9	-0.728981	3.78295e-08	-0.0463691	Micro
chr15	43824802	43804492	2	MFAP1	0.166694	3.83906e-08	0.0258652	Micro
chr17	40799959	40792203	2	KRT28	-0.575741	3.89333e-08	-0.0250738	Micro
chr3	52231190	52221080	2	TLR9	0.176104	3.89333e-08	0.0277298	Micro
chr9	137188549	137174784	2	ANAPC2	-0.38388	3.89811e-08	-0.094626	Micro
chr2	10302889	10427617	1	HPCAL1	0.0403287	3.90453e-08	0.0209668	Micro
chr11	59058659	58933643	2	LOC283194	-0.288734	3.92564e-08	-0.0260235	Micro
chr15	43793759	43793659	2	MIR1282	0.286543	3.97386e-08	0.0516445	Micro
chr22	25405377	25351418	2	LRP5L	-0.189986	3.97635e-08	-0.033591	Micro
chr1	190624890	190801658	1	LINC01720	0.0524913	4.00698e-08	0.00791407	Micro
chr12	48105139	48146404	1	PFKM	-0.343872	4.01878e-08	-0.0552855	Micro
chr6	160702238	160753315	1	PLG	-0.0346924	4.06444e-08	-0.00293676	Micro
chrX	27746809	27748821	1	DCAF8L2	-0.0432695	4.10194e-08	-0.00387266	Micro
chr12	123364843	123289109	2	SBNO1	0.0592736	4.13931e-08	0.0179764	Micro
chr13	77027195	76992598	2	FBXL3	0.104836	4.15354e-08	0.0345811	Micro
chr3	67654614	67360460	2	SUCLG2	0.0233887	4.15637e-08	0.00769751	Micro
chr19	49490904	49490974	1	SNORD34	0.125718	4.18278e-08	0.0770321	Micro
chr19	49490615	49490699	1	SNORD33	0.125815	4.21436e-08	0.0769205	Micro
chr6	13814568	13786557	2	MCUR1	-0.138503	4.21913e-08	-0.050008	Micro
chr9	136945246	136946974	1	C8G	-0.222853	4.27738e-08	-0.123836	Micro
chr12	132687606	132714912	1	PXMP2	-0.270219	4.33489e-08	-0.07493	Micro
chr19	6375849	6375294	2	PSPN	-0.586886	4.36406e-08	-0.0688559	Micro
chr5	134758771	134855133	1	DDX46	-0.259385	4.39979e-08	-0.0594916	Micro
chr11	72112780	72106378	2	ANAPC15	0.122699	4.40031e-08	0.0532287	Micro
chr17	63550461	63594266	1	DCAF7	0.159658	4.40417e-08	0.0350073	Micro
chr5	139404088	139396563	2	SPATA24	0.172093	4.4121e-08	0.0588928	Micro
chr7	88306891	88270892	2	STEAP4	0.363306	4.42277e-08	0.0493423	Micro
chr19	53520981	53580269	1	ZNF331	0.182526	4.4452e-08	0.0636125	Micro
chr10	122846175	122832155	2	CUZD1	-0.647186	4.4496e-08	-0.0116215	Micro
chr10	100529072	100559998	1	HIF1AN	-0.141944	4.4805e-08	-0.0363534	Micro
chr3	128051641	128071683	1	SEC61A1	-0.167491	4.50929e-08	-0.0434619	Micro
chr20	31739271	31801805	1	TPX2	0.0661601	4.55171e-08	0.0158998	Micro
chr1	161177968	161171310	2	B4GALT3	0.20721	4.64804e-08	0.0538209	Micro
chr5	149406689	149428678	1	CARMN	0.285248	4.64924e-08	0.0248211	Micro
chr15	96783389	96785615	1	SPATA8	0.760811	4.66405e-08	0.105297	Micro
chr14	105315589	105209286	2	BRF1	0.0991973	4.71935e-08	0.0652626	Micro
chr5	138178719	138187715	1	KIF20A	0.2468	4.72298e-08	0.0519459	Micro
chr11	5509985	5507300	2	UBQLN3	-0.61158	4.72317e-08	-0.0252412	Micro
chr1	247895587	247896531	1	OR2W3	-0.300104	4.74174e-08	-0.0194176	Micro
chr22	37988794	37988853	1	MIR4534	-0.843416	4.77457e-08	-0.46678	Micro
chr11	31509645	31432401	2	IMMP1L	-0.286488	4.79666e-08	-0.0389672	Micro
chr1	168178933	168202114	1	TIPRL	0.0568039	4.80202e-08	0.0113689	Micro
chr17	37406874	37479730	1	TADA2A	-0.317086	4.82162e-08	-0.0612239	Micro
chr7	151080866	151076593	2	FASTK	-0.21878	4.86629e-08	-0.154354	Micro
chr8	130443660	130052104	2	ASAP1	-0.153853	4.87663e-08	-0.136246	Micro
chr4	16226685	16320140	1	TAPT1-AS1	0.237051	4.87681e-08	0.0720011	Micro
chr7	32495426	32588721	1	AVL9	-0.239554	4.88283e-08	-0.0663679	Micro
chr3	184053047	184060671	1	HTR3C	-0.529479	4.9303e-08	-0.0270482	Micro
chr12	6444867	6451718	1	CD27	0.147722	4.93414e-08	0.0286483	Micro
chr7	42932174	42908726	2	C7orf25	-0.139616	4.94718e-08	-0.0510403	Micro
chr9	136748453	136738167	2	LCN10	-0.451282	4.99693e-08	-0.0327807	Micro
chr1	54184041	54225464	1	MRPL37	-0.33538	5.00315e-08	-0.0500931	Micro
chr5	98768650	98798643	1	RGMB	-0.223338	5.02404e-08	-0.0820548	Micro
chr12	101568353	101686018	1	MYBPC1	0.268834	5.02629e-08	0.0478092	Micro
chrX	102651366	102659083	1	GPRASP1	-0.239525	5.05986e-08	-0.0450806	Micro
chrX	71118556	71142454	1	MED12	0.219919	5.06107e-08	0.0226785	Micro
chr7	100428992	100400826	2	ZCWPW1	0.120569	5.0839e-08	0.0629823	Micro
chr10	133371663	133371556	2	MIR3944	0.146666	5.08453e-08	0.0635924	Micro
chr17	6831761	6789133	2	TEKT1	-0.308	5.09671e-08	-0.02063	Micro
chr2	88627576	88556741	2	EIF2AK3	0.134621	5.10281e-08	0.0408756	Micro
chr14	49893092	49897054	1	ARF6	0.234551	5.10439e-08	0.126249	Micro
chr16	527407	525155	2	LINC00235	0.142695	5.11148e-08	0.0862279	Micro
chr1	161166410	161178013	1	PPOX	0.144803	5.11444e-08	0.0572126	Micro
chr17	60149936	60170899	1	CA4	0.0883137	5.14023e-08	0.024658	Micro
chr11	49059112	49053714	2	TRIM64C	-0.285089	5.19545e-08	-0.0146198	Micro
chr10	17644125	17715914	1	STAM	0.129231	5.20031e-08	0.0237128	Micro
chr2	151368334	151368411	1	MIR4773-1	-0.470722	5.33626e-08	-0.043313	Micro
chr22	15690026	15721631	1	POTEH	1.23857	5.44237e-08	0.0073263	Micro
chr17	28861730	28861655	2	MIR4732	-0.449268	5.46081e-08	-0.0400196	Micro
chr7	29208970	29199540	2	LOC102724484	0.211641	5.49442e-08	0.0398298	Micro
chrX	136256482	136213220	2	MAP7D3	0.281911	5.5083e-08	0.0238015	Micro
chr11	83072066	83106719	1	RAB30-AS1	0.145142	5.5252e-08	0.0343407	Micro
chr1	35268967	35422058	1	ZMYM4	-0.158988	5.54566e-08	-0.0436178	Micro
chr2	176188579	176190907	1	HOXD1	-0.714371	5.692e-08	-0.0288704	Micro
chr15	85756237	85754941	2	LOC101929679	-0.700617	5.72063e-08	-0.350184	Micro
chrX	6383963	6383906	2	MIR4770	-0.0350825	5.76499e-08	-0.00521191	Micro
chr17	20868497	21002276	1	LOC339260	-0.236919	5.76709e-08	-0.0437059	Micro
chr19	45602208	45589764	2	GPR4	0.354268	5.83516e-08	0.0251877	Micro
chr1	234479103	234391313	2	TARBP1	0.0466019	5.84597e-08	0.0135336	Micro
chr19	21753011	21753083	1	LOC641367	0.19286	5.92221e-08	0.0317258	Micro
chr17	35752878	35744511	2	GAS2L2	0.213629	5.94576e-08	0.0200317	Micro
chr10	93073475	93077890	1	CYP26A1	0.112113	5.96499e-08	0.0301736	Micro
chr7	66075798	66152277	1	ASL	-0.145068	6.00581e-08	-0.0426602	Micro
chr1	196977556	197009674	1	CFHR5	-0.252008	6.01049e-08	-0.017943	Micro
chr7	99504651	99534700	1	ZKSCAN5	0.108452	6.01254e-08	0.0390436	Micro
chr11	89808575	89797655	2	TRIM49	-0.447964	6.13691e-08	-0.00828039	Micro
chr9	129028303	129007036	2	SH3GLB2	-0.24339	6.14593e-08	-0.0838857	Micro
chr14	67701886	67734452	1	RDH12	0.173448	6.2065e-08	0.0252018	Micro
chr7	30594808	30516309	2	GARS-DT	-0.324862	6.27498e-08	-0.0663235	Micro
chr19	7678501	7687703	1	TRAPPC5	-0.335486	6.2809e-08	-0.0841165	Micro
chr16	1964959	1965509	1	SNHG9	0.128613	6.30538e-08	0.0965849	Micro
chr12	46832408	46764761	2	SLC38A4	0.0677951	6.37115e-08	0.00536211	Micro
chr17	28571872	28553383	2	PIGS	0.126659	6.41636e-08	0.0436401	Micro
chr13	113490952	113455819	2	DCUN1D2	0.041404	6.43924e-08	0.00973626	Micro
chr7	143052320	143053347	1	OR6V1	0.487882	6.44485e-08	0.0628218	Micro
chr16	1965034	1965504	1	SNORA78	0.127939	6.46247e-08	0.0956725	Micro
chr9	129178262	129175552	2	IER5L	0.19209	6.51265e-08	0.259982	Micro
chr1	177351586	177366272	1	LINC01645	0.249558	6.52804e-08	0.0443258	Micro
chr1	145824077	145738868	2	RNF115	-0.310462	6.56232e-08	-0.0432438	Micro
chr12	7018510	6976186	2	LPCAT3	0.139175	6.56559e-08	0.0304979	Micro
chr19	43967862	43998325	1	ZNF155	-0.414622	6.62309e-08	-0.0349287	Micro
chr6	108848416	108974472	1	ARMC2	0.111048	6.64752e-08	0.0357439	Micro
chr1	161159450	161165723	1	USP21	0.174552	6.64797e-08	0.0913261	Micro
chr5	141094578	141098703	1	PCDHB2	-0.408363	6.66105e-08	-0.00778884	Micro
chr10	3066333	3137712	1	PFKP	-0.731459	6.69127e-08	-0.223607	Micro
chr19	48170692	48197620	1	ZSWIM9	-0.356999	6.70533e-08	-0.0815138	Micro
chr6	31546608	31530219	2	ATP6V1G2-DDX39B	0.151728	6.72111e-08	0.0622273	Micro
chr6	138773509	138793319	1	CCDC28A	0.13986	6.77593e-08	0.0265703	Micro
chr1	179877803	179839967	2	TOR1AIP2	0.144846	6.83689e-08	0.0482479	Micro
chr11	55665167	55666096	1	OR4C6	0.62905	6.83882e-08	0.0507855	Micro
chr17	2692919	2692861	2	MIR6776	-0.254437	6.85413e-08	-0.106149	Micro
chr17	63827671	63819433	2	FTSJ3	0.125246	6.85944e-08	0.0378486	Micro
chr22	21045960	21064168	1	LRRC74B	-0.315096	6.87775e-08	-0.0451477	Micro
chr6	127343609	127288710	2	ECHDC1	0.241583	6.89809e-08	0.0441334	Micro
chr6	43331856	43299710	2	CRIP3	-0.369186	6.91035e-08	-0.0269523	Micro
chr6	34426125	34417454	2	RPS10	-0.19405	6.91878e-08	-0.0373646	Micro
chr7	100612102	100615384	1	MOSPD3	0.117941	6.9461e-08	0.0569212	Micro
chr14	90332137	90267856	2	NRDE2	-0.179647	6.9687e-08	-0.0581767	Micro
chr10	99702558	99756134	1	CUTC	-0.411606	7.00334e-08	-0.0600591	Micro
chr6	73395133	73368555	2	OOEP	0.305562	7.15058e-08	0.0212908	Micro
chr3	123161794	123161879	1	MIR7110	0.337852	7.3497e-08	0.082465	Micro
chr9	122675130	122676104	1	OR1L3	-0.349679	7.40592e-08	-0.0144533	Micro
chr4	109488698	109488795	1	MIR576	-0.497991	7.49441e-08	-0.0605914	Micro
chr2	206159585	206162928	1	EEF1B2	0.116686	7.54322e-08	0.0467485	Micro
chr16	4788521	4777669	2	SEPT12	0.28596	7.5687e-08	0.024865	Micro
chr6	108165840	108041409	2	OSTM1	-0.253489	7.58881e-08	-0.0801363	Micro
chr1	6555181	6579757	1	TAS1R1	0.0946535	7.65298e-08	0.0247896	Micro
chr19	19865886	19894674	1	ZNF253	-0.348531	7.73076e-08	-0.0564315	Micro
chr19	45815319	45795710	2	RSPH6A	-0.364436	7.80551e-08	-0.0458835	Micro
chr10	101780369	101770130	2	FGF8	-0.261923	7.81377e-08	-0.0564903	Micro
chr6	32153083	32148359	2	PRRT1	-0.352767	7.96341e-08	-0.132832	Micro
chr19	53751197	53751303	1	MIR522	-1.24447	7.98067e-08	-0.0363332	Micro
chr5	138543300	138506095	2	ETF1	0.154005	7.98923e-08	0.0621251	Micro
chr12	52520687	52514575	2	KRT5	-0.574889	8.01638e-08	-0.0745587	Micro
chr16	19718235	19701934	2	KNOP1	-0.294713	8.10215e-08	-0.0439321	Micro
chr16	690444	684622	2	WDR24	-0.299882	8.11805e-08	-0.118496	Micro
chr10	79632188	79628757	2	LOC105378385	-0.501957	8.18049e-08	-0.0190341	Micro
chr6	82247754	82169983	2	IBTK	0.102215	8.19889e-08	0.0278856	Micro
chr11	4697854	4680171	2	OR51E2	-0.67625	8.25989e-08	-0.0237716	Micro
chr10	100330486	100288154	2	PKD2L1	0.17169	8.36705e-08	0.0236335	Micro
chr1	52033816	52032103	2	KTI12	-0.478264	8.38198e-08	-0.102635	Micro
chr4	154590766	154583126	2	FGA	-0.526933	8.426e-08	-0.0201441	Micro
chr7	6009245	6023834	1	AIMP2	0.136853	8.44169e-08	0.0326304	Micro
chr4	39182404	39285810	1	WDR19	-0.279334	8.55149e-08	-0.0662392	Micro
chr8	57261226	57266613	1	LOC286177	-0.261062	8.58058e-08	-0.0156428	Micro
chr11	65089324	65111860	1	VPS51	-0.239321	8.70067e-08	-0.104922	Micro
chr4	88523826	88524991	1	PIGY-DT	0.165289	8.72338e-08	0.0411659	Micro
chr21	45425070	45419716	2	COL18A1-AS1	0.108589	8.76611e-08	0.0251964	Micro
chr1	84997113	84925583	2	MCOLN2	0.265	8.77191e-08	0.0301234	Micro
chr13	112588167	112485005	2	TUBGCP3	0.181712	8.81369e-08	0.04687	Micro
chr11	78533176	78558565	1	LOC101928896	0.291723	8.88971e-08	0.0483671	Micro
chr18	76528655	76610968	1	LINC00908	0.0967602	8.93112e-08	0.0124586	Micro
chrX	50470738	50365409	2	DGKK	0.0912087	8.96675e-08	0.00532689	Micro
chr21	25607517	25585656	2	MRPL39	0.28122	8.99146e-08	0.0446858	Micro
chr11	57597387	57614853	1	SERPING1	0.301282	9.02203e-08	0.0394634	Micro
chr7	76359031	76326794	2	YWHAG	0.0882	9.11436e-08	0.059721	Micro
chr21	30541864	30541535	2	KRTAP19-6	-0.356067	9.13453e-08	-0.0263644	Micro
chr19	45863290	45815410	2	SYMPK	-0.289671	9.14935e-08	-0.0792118	Micro
chr8	123241398	123219957	2	C8orf76	-0.516939	9.16315e-08	-0.0531806	Micro
chr6	132552693	132553721	1	TAAR8	0.834664	9.20994e-08	0.0569544	Micro
chr11	123977781	123976661	2	OR10S1	-0.421322	9.24057e-08	-0.0230346	Micro
chr3	57544344	57293699	2	DNAH12	-0.15139	9.27389e-08	-0.0144927	Micro
chr15	49169153	49169070	2	MIR4716	-0.212773	9.33674e-08	-0.0586293	Micro
chr19	49491175	49491260	1	SNORD35A	0.120793	9.34079e-08	0.0740187	Micro
chrX	149938811	149929527	2	CXorf40B	0.132682	9.34184e-08	0.0598999	Micro
chr1	85133794	85133873	1	MIR4423	-0.77568	9.37876e-08	-0.157059	Micro
chr12	53991732	53991852	1	MIR196A2	-0.687872	9.40083e-08	-0.0369477	Micro
chr1	155187272	155169408	2	KRTCAP2	-0.293498	9.43151e-08	-0.101943	Micro
chr9	128149071	128153455	1	LCN2	-0.317853	9.5207e-08	-0.0368847	Micro
chr1	36224416	36305357	1	THRAP3	0.0920254	9.54644e-08	0.034458	Micro
chr15	43221283	43179793	2	EPB42	-0.406364	9.57062e-08	-0.0444758	Micro
chrX	48003978	47974851	2	ZNF182	0.25234	9.59771e-08	0.0159309	Micro
chr7	81626216	81576386	2	LOC100128317	0.109015	9.64201e-08	0.0118294	Micro
chr20	62937952	62877738	2	DIDO1	-0.205934	9.70178e-08	-0.0847389	Micro
chr17	3846251	3802165	2	NCBP3	-0.232858	9.73358e-08	-0.0470296	Micro
chr22	30246851	30240447	2	LIF	0.200374	9.89072e-08	0.0458867	Micro
chr1	248452798	248453772	1	OR2T2	0.704372	9.94164e-08	0.0265062	Micro
chr12	113358566	113391625	1	PLBD2	-0.388006	1.00093e-07	-0.0809061	Micro
chr19	9324174	9382617	1	ZNF559-ZNF177	-0.336959	1.01291e-07	-0.0458251	Micro
chr3	88139104	88144665	1	ZNF654	-0.970013	1.01961e-07	-0.0298767	Micro
chr9	15307360	15163622	2	TTC39B	-0.01894	1.02316e-07	-0.00630012	Micro
chr1	96721665	96823738	1	PTBP2	-0.190893	1.02615e-07	-0.0505199	Micro
chr7	111562517	110663051	2	IMMP2L	-0.0292111	1.03053e-07	-0.0259175	Micro
chr1	247112417	247110160	2	C1orf229	-0.539564	1.03092e-07	-0.0614714	Micro
chrX	101052116	101009346	2	TRMT2B	0.396317	1.03309e-07	0.0326142	Micro
chr9	122880323	122880213	2	SNORD90	-0.369289	1.03898e-07	-0.0844359	Micro
chr3	69052303	69019827	2	TMF1	0.191363	1.04407e-07	0.00877933	Micro
chr17	41930542	41866908	2	ACLY	0.118469	1.05077e-07	0.0443464	Micro
chr9	89311198	89316703	1	CKS2	-0.0243416	1.05182e-07	-0.0148746	Micro
chr19	9498607	9466507	2	ZNF560	-0.335505	1.05243e-07	-0.00971952	Micro
chr19	11374685	11376951	1	SWSAP1	0.144489	1.05247e-07	0.112601	Micro
chr3	72446918	72371825	2	RYBP	-0.16731	1.06139e-07	-0.0556115	Micro
chr5	109689366	109869625	1	MAN2A1	0.104935	1.07424e-07	0.0458555	Micro
chr15	90249556	90272208	1	TTLL13P	-0.327535	1.09164e-07	-0.0741141	Micro
chr19	34898943	34892029	2	LINC00904	-0.288864	1.09206e-07	-0.00935191	Micro
chr19	58440222	58432814	2	ZNF132	-0.288151	1.09327e-07	-0.0861784	Micro
chr11	6199146	6200259	1	OR52W1	0.554146	1.09557e-07	0.0315794	Micro
chr8	47960185	47978160	1	MCM4	-0.333401	1.10123e-07	-0.0805625	Micro
chr3	87226277	87226189	2	MIR4795	0.274319	1.10345e-07	0.0919899	Micro
chr1	193106114	193096468	2	GLRX2	0.219921	1.1047e-07	0.0376182	Micro
chr8	33473422	33370824	2	FUT10	-0.0836842	1.11439e-07	-0.0156523	Micro
chr11	47565336	47584562	1	NDUFS3	-0.33934	1.11459e-07	-0.0747578	Micro
chrX	63351344	63347228	2	SPIN4	0.53425	1.12087e-07	0.0854844	Micro
chr22	21653304	21653385	1	MIR130B	0.108607	1.12175e-07	0.0724462	Micro
chrX	154762742	154777689	1	DKC1	0.195881	1.12419e-07	0.0283366	Micro
chrX	80335504	80445311	1	TENT5D	-0.0549501	1.12603e-07	-0.00311873	Micro
chr8	143837816	143837756	2	MIR6845	0.0202019	1.13138e-07	0.00936246	Micro
chr1	92298987	92246402	2	GLMN	-0.391502	1.16315e-07	-0.0536461	Micro
chr22	17008222	16961936	2	GAB4	-0.475659	1.16675e-07	-0.0245415	Micro
chr14	100941126	100941202	1	SNORD113-7	-1.2897	1.17483e-07	-0.0200968	Micro
chrX	126165951	126164531	2	DCAF12L2	-0.547049	1.17563e-07	-0.06446	Micro
chr1	1615415	1630610	1	MIB2	-0.293539	1.18205e-07	-0.129577	Micro
chr3	94938172	95152509	1	LINC00879	0.176158	1.18948e-07	0.0312959	Micro
chr11	627143	626431	2	SCT	-0.573444	1.19443e-07	-0.050344	Micro
chrX	48761750	48773648	1	GLOD5	-0.321357	1.20005e-07	-0.0312936	Micro
chr8	11576313	11581342	1	LINC00208	-0.451623	1.20036e-07	-0.0507229	Micro
chr1	153549372	153547329	2	S100A3	0.471129	1.20318e-07	0.0266504	Micro
chr1	40979335	41012565	1	CTPS1	-0.232809	1.20806e-07	-0.070281	Micro
chr9	137224635	137226311	1	CYSRT1	-0.308676	1.21361e-07	-0.199055	Micro
chr11	81890836	81890741	2	MIR4300	-0.0138251	1.22037e-07	-0.00147895	Micro
chr3	131479233	131479097	2	SNORA58	0.236863	1.22701e-07	0.0385941	Micro
chr15	56244009	56445997	1	TEX9	-0.222013	1.2384e-07	-0.0532378	Micro
chr16	30985207	30989152	1	HSD3B7	-0.408378	1.23851e-07	-0.0615653	Micro
chr11	8682411	8689872	1	RPL27A	0.111884	1.2428e-07	0.0427936	Micro
chr16	28751787	28772807	1	NPIPB9	0.643884	1.24715e-07	0.00519765	Micro
chr20	35284985	35267885	2	EIF6	-0.317651	1.24897e-07	-0.0888285	Micro
chr1	225922142	225922080	2	MIR6741	0.187502	1.25404e-07	0.0901384	Micro
chr2	241315100	241354027	1	SEPT2	0.0891361	1.27863e-07	0.0362263	Micro
chr15	57706629	57782762	1	POLR2M	-0.302174	1.28332e-07	-0.0525365	Micro
chr17	58083415	58095536	1	DYNLL2	-0.250519	1.29345e-07	-0.0634332	Micro
chr10	96064399	96064315	2	MIR3157	-0.0978832	1.29618e-07	-0.0145976	Micro
chr1	46757838	46819413	1	CYP4B1	-0.421353	1.29748e-07	-0.022624	Micro
chr17	82051477	82057470	1	GPS1	-0.376457	1.29947e-07	-0.0677124	Micro
chr20	63739861	63743505	1	SLC2A4RG	0.134063	1.30045e-07	0.0454733	Micro
chr4	68815993	68831196	1	UGT2B10	-0.141329	1.30845e-07	-0.0154574	Micro
chr10	38094336	38125544	1	ZNF37A	-0.22903	1.31434e-07	-0.0356995	Micro
chr1	11664124	11674354	1	FBXO6	-0.421514	1.31685e-07	-0.0699618	Micro
chr8	144444444	144428775	2	TONSL	0.126526	1.31902e-07	0.040559	Micro
chr3	72996785	73069199	1	PPP4R2	-0.238269	1.31987e-07	-0.0432319	Micro
chr17	8173587	8173454	2	SNORD118	0.125555	1.32002e-07	0.117466	Micro
chr17	41275659	41276697	1	KRTAP9-7	-0.450712	1.32387e-07	-0.0210102	Micro
chr2	95402721	95416616	1	FAHD2A	-0.251628	1.32691e-07	-0.0449957	Micro
chr3	12664226	12583601	2	RAF1	0.0834351	1.3291e-07	0.0262798	Micro
chr1	1167092	1167202	1	MIR200B	0.264139	1.33115e-07	0.0798078	Micro
chr14	100929919	100929990	1	SNORD113-3	-0.949728	1.33276e-07	-0.0204504	Micro
chrX	54814370	54814497	1	SNORA11	-0.474224	1.33516e-07	-0.165782	Micro
chr17	22523111	22524663	1	MTRNR2L1	0.4326	1.34412e-07	0.0355207	Micro
chr13	67372387	67379976	1	LINC00364	-0.0568032	1.35387e-07	-0.00711263	Micro
chr21	42010387	41986831	2	ZBTB21	0.0754173	1.35932e-07	0.0255321	Micro
chr17	50719544	50756213	1	LUC7L3	0.1119	1.36589e-07	0.0232414	Micro
chr14	73558947	73478484	2	HEATR4	-0.242779	1.37061e-07	-0.0515469	Micro
chr4	121801317	121817021	1	EXOSC9	-0.188647	1.37386e-07	-0.0278862	Micro
chr3	52316319	52400491	1	DNAH1	0.172308	1.37694e-07	0.0394749	Micro
chr11	8685410	8685569	1	SNORA3B	0.115461	1.37913e-07	0.0762423	Micro
chr5	99549432	99577957	1	LINC02113	-0.11832	1.40192e-07	-0.00717205	Micro
chr4	163166921	163110073	2	NAF1	-0.0809582	1.40767e-07	-0.0165255	Micro
chr7	1023045	1022935	2	MIR339	0.149273	1.41285e-07	0.0915457	Micro
chr6	2245748	2481118	1	GMDS-DT	-0.161041	1.41377e-07	-0.0410818	Micro
chr11	64318088	64321811	1	PRDX5	0.130517	1.42004e-07	0.0624107	Micro
chr11	56642471	56641466	2	OR5AP2	-0.323527	1.43307e-07	-0.0171261	Micro
chr12	49337188	49332411	2	C1QL4	0.194579	1.45089e-07	0.0304798	Micro
chr19	2249309	2252073	1	AMH	-0.544822	1.45535e-07	-0.0712738	Micro
chr4	74933095	75050115	1	PARM1	-0.19693	1.45583e-07	-0.041014	Micro
chr12	1918836	1791957	2	CACNA2D4	0.0580981	1.46865e-07	0.0304394	Micro
chr16	5033960	5085587	1	ALG1	-0.231926	1.48833e-07	-0.0571241	Micro
chr9	5890802	5910606	1	MLANA	-0.33675	1.49354e-07	-0.0253096	Micro
chr1	205750276	205712819	2	NUCKS1	0.132227	1.52186e-07	0.044191	Micro
chr7	151232489	151238827	1	CHPF2	-0.293141	1.52599e-07	-0.144703	Micro
chr5	134649271	134601144	2	SAR1B	0.120851	1.53524e-07	0.0223174	Micro
chr13	33818049	33966558	1	RFC3	-0.247131	1.53614e-07	-0.0726575	Micro
chr4	99088857	99301356	1	LOC100507053	-0.154198	1.56578e-07	-0.0264655	Micro
chr10	103745966	103755423	1	SH3PXD2A-AS1	-0.0317344	1.57557e-07	-0.00691109	Micro
chr14	100943451	100943524	1	SNORD113-8	-1.03768	1.58412e-07	-0.0179887	Micro
chr19	21020620	21060050	1	ZNF430	-0.225271	1.58604e-07	-0.0405247	Micro
chr17	50867978	50862223	2	TOB1	0.135715	1.59938e-07	0.146972	Micro
chr5	140673586	140670794	2	DND1	-0.4935	1.6027e-07	-0.0310033	Micro
chr7	152025674	152122347	1	GALNT11	-0.202733	1.60762e-07	-0.0498296	Micro
chr9	65668805	68249031	1	CBWD5	-0.463359	1.61719e-07	-0.00982805	Micro
chr17	74973166	74950743	2	HID1	-0.344271	1.62938e-07	-0.0603434	Micro
chr2	55419921	55287842	2	CCDC88A	-0.215348	1.6333e-07	-0.0798495	Micro
chr3	88149885	88051944	2	CGGBP1	0.0857595	1.64705e-07	0.0304784	Micro
chr2	28894643	28948222	1	WDR43	-0.353928	1.64934e-07	-0.0568065	Micro
chr11	43358932	43494933	1	TTC17	-0.201882	1.64995e-07	-0.04355	Micro
chr11	95789965	95832693	1	CEP57	-0.267281	1.66027e-07	-0.0821866	Micro
chr3	100609589	100695479	1	ADGRG7	0.37212	1.66758e-07	0.0321158	Micro
chr5	151771045	151812785	1	G3BP1	0.126088	1.67099e-07	0.0454236	Micro
chrX	154374638	154348524	2	FLNA	-0.288905	1.67561e-07	-0.125206	Micro
chr11	4881819	4882883	1	OR51T1	-0.487022	1.67838e-07	-0.0258392	Micro
chr5	140157319	140173051	1	LOC101929719	0.0908895	1.68156e-07	0.0137556	Micro
chr12	50103819	50111319	1	GPD1	-0.283755	1.70362e-07	-0.155807	Micro
chr7	141015228	141002610	2	MRPS33	-0.300313	1.70389e-07	-0.0753622	Micro
chr12	112938352	112973249	1	OAS3	0.193347	1.71033e-07	0.0166126	Micro
chr2	218568580	218597080	1	CNOT9	0.102135	1.71342e-07	0.0245623	Micro
chr14	24232352	24213955	2	NEDD8-MDP1	0.123887	1.72938e-07	0.0562647	Micro
chr11	2400488	2403878	1	TSSC4	0.091375	1.72995e-07	0.0650037	Micro
chr6	71377045	71376933	2	MIR30C2	0.577998	1.73393e-07	0.0630484	Micro
chr8	125091679	125367120	1	NSMCE2	0.143854	1.74855e-07	0.0673754	Micro
chr12	109573874	109553737	2	MMAB	-0.276435	1.75619e-07	-0.0618452	Micro
chr19	17859876	17864153	1	RPL18A	0.152203	1.75688e-07	0.0583727	Micro
chr20	3781448	3777504	2	SPEF1	0.164249	1.76157e-07	0.0681542	Micro
chr1	16043736	16057308	1	CLCNKB	-0.38216	1.7692e-07	-0.0441952	Micro
chr1	3652761	3630767	2	WRAP73	0.24841	1.772e-07	0.0338932	Micro
chr15	82752884	82757208	1	SCARNA15	-0.404071	1.7975e-07	-0.055879	Micro
chr1	20787323	20742661	2	HP1BP3	-0.253056	1.80546e-07	-0.0690912	Micro
chr15	54012904	54633414	1	UNC13C	-0.0921626	1.80766e-07	-0.046179	Micro
chr19	55117559	55090913	2	PPP1R12C	0.101624	1.82905e-07	0.0293918	Micro
chr17	79801683	79792132	2	CBX8	-0.368109	1.82979e-07	-0.291495	Micro
chr1	16980835	16974502	2	MFAP2	-0.0457625	1.85633e-07	-0.0271365	Micro
chr19	3985469	3976056	2	EEF2	-0.232207	1.89116e-07	-0.131585	Micro
chr12	10909562	10907926	2	TAS2R13	-0.873074	1.90507e-07	-0.0260359	Micro
chr1	153113515	153112114	2	SPRR2F	-0.55654	1.91176e-07	-0.0142175	Micro
chr7	92246166	92198969	2	KRIT1	-0.240144	1.92087e-07	-0.0317337	Micro
chr17	59155499	59204705	1	PRR11	-0.26017	1.93397e-07	-0.0740225	Micro
chr16	22437165	22349372	2	RRN3P3	0.163484	1.94057e-07	0.0338229	Micro
chr6	116829037	116792085	2	GPRC6A	-0.227586	1.96494e-07	-0.0125126	Micro
chr10	122271306	122338162	1	BTBD16	0.157576	1.96582e-07	0.0260813	Micro
chr11	110296722	110174880	2	RDX	-0.236208	1.97376e-07	-0.0599578	Micro
chr8	66922555	66922467	2	SNORD87	0.195625	1.97395e-07	0.0614563	Micro
chr1	213015826	212992182	2	ANGEL2	0.251598	1.97823e-07	0.0495193	Micro
chr10	35079680	35079598	2	MIR3611	0.168401	1.98354e-07	0.0539217	Micro
chr11	119095467	119093854	2	H2AFX	0.110335	1.98397e-07	0.0674893	Micro
chr2	68320051	68284171	2	CNRIP1	0.102366	1.98471e-07	0.0310796	Micro
chr12	10674318	10618939	2	STYK1	-0.366592	2.01021e-07	-0.0250243	Micro
chr2	96858014	96824526	2	ANKRD23	-0.228197	2.01489e-07	-0.0762131	Micro
chrX	103687284	103691772	1	MORF4L2-AS1	-0.259277	2.01893e-07	-0.0979216	Micro
chr19	36115346	36113710	2	POLR2I	-0.262644	2.02435e-07	-0.19097	Micro
chr5	61698432	61658474	2	LOC101928651	0.378152	2.02604e-07	0.0479795	Micro
chr6	38715341	39030529	1	DNAH8	-0.142033	2.03091e-07	-0.0255976	Micro
chr10	112950250	113167678	1	TCF7L2	-0.00472634	2.03602e-07	-0.00233379	Micro
chr20	47352561	47354633	1	LOC101927377	0.0251621	2.08203e-07	0.0314542	Micro
chr16	29815952	29830627	1	PAGR1	-0.247048	2.09416e-07	-0.124036	Micro
chr2	46827864	46859007	1	LINC01119	-0.103137	2.10436e-07	-0.0124451	Micro
chr2	27380790	27377231	2	ZNF513	0.130555	2.11948e-07	0.052532	Micro
chr20	32358344	32439319	1	ASXL1	-0.209546	2.14736e-07	-0.0676799	Micro
chr12	122974580	122982907	1	OGFOD2	0.0997281	2.15111e-07	0.0481447	Micro
chr16	31074320	31060843	2	ZNF668	0.069092	2.15257e-07	0.030908	Micro
chr11	57649944	57645087	2	YPEL4	-0.324938	2.15964e-07	-0.160526	Micro
chr7	148987527	148989432	1	GHET1	-0.37173	2.16623e-07	-0.176464	Micro
chr11	111512931	111513040	1	MIR34B	-0.667849	2.16943e-07	-0.0248624	Micro
chr1	32251239	32286165	1	LCK	0.30814	2.19873e-07	0.0214224	Micro
chr12	118376380	118418031	1	SUDS3	-0.183127	2.204e-07	-0.0656336	Micro
chrX	48470256	48458537	2	SLC38A5	-0.405752	2.23336e-07	-0.0491058	Micro
chr3	48633698	48633636	2	MIR6824	0.129148	2.25613e-07	0.0505349	Micro
chr19	49072941	49067418	2	KCNA7	0.384584	2.25821e-07	0.0220863	Micro
chr21	42974510	43033931	1	PKNOX1	-0.20081	2.26997e-07	-0.0885589	Micro
chr1	94121132	93992835	2	ABCA4	-0.216504	2.27375e-07	-0.0664308	Micro
chr14	31420286	31452883	1	LOC101927124	0.163548	2.28527e-07	0.0251961	Micro
chr11	6892599	6891490	2	OR2D2	-0.532416	2.31258e-07	-0.0252924	Micro
chr19	49489965	49490048	1	SNORD32A	0.117352	2.31659e-07	0.0720659	Micro
chr2	101252866	101007617	2	TBC1D8	0.103538	2.32766e-07	0.0445355	Micro
chr17	67993649	67991101	2	C17orf58	0.0848062	2.33574e-07	0.0472056	Micro
chr8	134804945	134804876	2	MIR30D	-0.37694	2.33574e-07	-0.1073	Micro
chr20	43590931	43647296	1	IFT52	-0.238197	2.33878e-07	-0.0402878	Micro
chr21	41716436	41717580	1	LINC00112	-0.758617	2.37552e-07	-0.0629433	Micro
chr13	60396457	60573878	1	TDRD3	0.158513	2.37566e-07	0.0531186	Micro
chr9	133418096	133406059	2	REXO4	-0.328805	2.39946e-07	-0.0465024	Micro
chr11	57381150	57376769	2	PRG3	-0.545886	2.42037e-07	-0.0348807	Micro
chr8	21919671	22006585	1	XPO7	-0.219905	2.43575e-07	-0.0628606	Micro
chr9	35858738	35865518	1	LINC00950	-0.543603	2.44408e-07	-0.0870319	Micro
chr10	7788129	7807815	1	ATP5F1C	0.127886	2.46477e-07	0.0221834	Micro
chr19	51571298	51592508	1	ZNF175	0.0752413	2.46638e-07	0.0179916	Micro
chr4	38868032	38868127	1	MIR574	0.79348	2.46934e-07	0.369484	Micro
chr5	43603230	43571594	2	NNT-AS1	-0.265832	2.47621e-07	-0.0333023	Micro
chr3	15427355	15442613	1	EAF1	-0.372999	2.47941e-07	-0.0302805	Micro
chr10	21524675	21743630	1	MLLT10	0.0830256	2.48915e-07	0.0503024	Micro
chr11	71538025	71539207	1	KRTAP5-8	-0.790708	2.52315e-07	-0.0239922	Micro
chr6	32153441	32163680	1	PPT2	-0.34981	2.52863e-07	-0.0974311	Micro
chr1	155859509	155885199	1	SYT11	-0.241667	2.5354e-07	-0.0922625	Micro
chr13	71015141	71168417	1	LINC00348	0.00306143	2.53888e-07	0.000459144	Micro
chr7	140924764	140719327	2	BRAF	-0.174922	2.55679e-07	-0.0589226	Micro
chr14	55559072	55701526	1	KTN1	-0.142718	2.56386e-07	-0.0311329	Micro
chr16	57735730	57757250	1	KATNB1	-0.221476	2.58734e-07	-0.0861241	Micro
chr19	55354814	55349306	2	COX6B2	-0.505094	2.60041e-07	-0.0390772	Micro
chr17	28506243	28538896	1	FOXN1	0.320606	2.60288e-07	0.0306901	Micro
chr3	93974066	93873033	2	PROS1	0.179116	2.60333e-07	0.0371855	Micro
chr9	92424461	92414245	2	OMD	0.162585	2.60569e-07	0.00678014	Micro
chr2	85595725	85597613	1	RNF181	0.120463	2.6226e-07	0.0448879	Micro
chr16	31074422	31084196	1	ZNF646	0.0969422	2.70526e-07	0.047027	Micro
chr17	74361946	74356416	2	BTBD17	-0.611732	2.71751e-07	-0.0566345	Micro
chr12	111841978	111902238	1	MAPKAPK5	0.155953	2.73331e-07	0.0392941	Micro
chr1	235128936	235109336	2	TOMM20	0.0563911	2.73723e-07	0.020005	Micro
chr11	114559895	114521715	2	NXPE1	0.0155726	2.76635e-07	0.000576765	Micro
chr4	4290251	4321786	1	ZBTB49	-0.279725	2.78031e-07	-0.038156	Micro
chr11	89876017	89869282	2	TRIM64B	-1.28032	2.78219e-07	-0.0121002	Micro
chr9	98229217	98229149	2	MIR6854	0.0744077	2.80833e-07	0.0202811	Micro
chr10	45164014	45164088	1	MIR3156-1	-0.538479	2.80871e-07	-0.0727526	Micro
chr19	49487554	49492308	1	RPL13A	0.128807	2.81829e-07	0.0528405	Micro
chr4	187995771	188005050	1	ZFP42	0.147185	2.83095e-07	0.0163151	Micro
chr14	24205697	24208362	1	TSSK4	-0.676103	2.85317e-07	-0.0313641	Micro
chr10	87357668	87370695	1	NUTM2D	0.338077	2.85739e-07	0.00378334	Micro
chr16	4846665	4882360	1	UBN1	-0.291382	2.86117e-07	-0.0643608	Micro
chr11	58622673	58625733	1	CNTF	-0.651888	2.86257e-07	-0.0498733	Micro
chr3	38346760	38421348	1	XYLB	0.210187	2.87218e-07	0.0231684	Micro
chr19	12294887	12224686	2	ZNF44	0.0786926	2.87394e-07	0.0130081	Micro
chr11	64888296	64851642	2	EHD1	0.110693	2.90191e-07	0.0461249	Micro
chr6	132646003	132644984	2	TAAR1	0.346688	2.90861e-07	0.0295506	Micro
chr17	42798792	42811587	1	CNTD1	-0.376633	2.91033e-07	-0.0330775	Micro
chr11	6234765	6244429	1	CNGA4	0.171057	2.92732e-07	0.0745124	Micro
chr6	143060496	143340304	1	AIG1	0.137093	2.95633e-07	0.0652837	Micro
chr12	118135948	118063593	2	VSIG10	-0.291151	2.99611e-07	-0.0586103	Micro
chr13	49220338	49222377	1	MLNR	-0.574044	3.01124e-07	-0.0457938	Micro
chr1	155135344	155138857	1	SLC50A1	0.201328	3.01229e-07	0.0759991	Micro
chr5	178204507	178211180	1	HNRNPAB	0.175853	3.01554e-07	0.0701569	Micro
chr11	18106091	18069935	2	SAAL1	-0.331481	3.03187e-07	-0.0269086	Micro
chr6	68055351	68060502	1	LOC102723883	0.0227819	3.03947e-07	0.00331507	Micro
chrX	53198945	53198889	2	MIR6894	-0.40313	3.0779e-07	-0.0578008	Micro
chr13	42812562	42810366	2	LINC01050	-0.490978	3.08374e-07	-0.043261	Micro
chr9	34628107	34621379	2	ARID3C	-0.382544	3.11068e-07	-0.0723073	Micro
chr2	218341911	218341980	1	MIR6810	0.40731	3.11367e-07	0.0288375	Micro
chrX	130268899	130202711	2	ZNF280C	-0.29915	3.12941e-07	-0.028994	Micro
chr4	184649509	184627696	2	CASP3	0.148507	3.13493e-07	0.0346879	Micro
chr4	41935120	41960572	1	TMEM33	-0.187272	3.13883e-07	-0.0212277	Micro
chr1	19289250	19282558	2	AKR7A3	-0.733654	3.14557e-07	-0.0360156	Micro
chr9	128882112	128918039	1	LRRC8A	-0.302291	3.16583e-07	-0.0768678	Micro
chr2	27042364	27070622	1	AGBL5	-0.203335	3.16623e-07	-0.0870247	Micro
chr16	1794971	1790413	2	IGFALS	-0.57876	3.1713e-07	-0.0358233	Micro
chr4	121697113	121667955	2	ANXA5	0.354018	3.18123e-07	0.0779559	Micro
chr5	177497606	177483394	2	PDLIM7	0.119684	3.18559e-07	0.0344117	Micro
chr4	99894490	99878336	2	LAMTOR3	0.234631	3.18972e-07	0.0321783	Micro
chr11	28108308	28020620	2	KIF18A	0.160485	3.22849e-07	0.0289898	Micro
chr11	74493366	74498533	1	LOC100287896	0.114598	3.23024e-07	0.03271	Micro
chr15	69592129	69695750	1	PCAT29	-0.0457336	3.23367e-07	-0.0145098	Micro
chr19	40090938	40048757	2	ZNF780A	0.244288	3.24317e-07	0.0469393	Micro
chr4	186265945	186288806	1	F11	-0.309748	3.24369e-07	-0.00846693	Micro
chr21	44455486	44462196	1	LRRC3	-0.3909	3.30141e-07	-0.058846	Micro
chr17	5420160	5361814	2	NUP88	-0.2575	3.31203e-07	-0.063283	Micro
chr12	69359703	69390796	1	YEATS4	-0.185599	3.32662e-07	-0.0289291	Micro
chr16	14694669	14672545	2	PLA2G10	-0.64397	3.35112e-07	-0.0129325	Micro
chr2	66383306	66392450	1	LINC01873	-0.35213	3.35112e-07	-0.0134047	Micro
chr2	98608579	98618515	1	UNC50	0.141683	3.3622e-07	0.0260326	Micro
chr11	207511	215113	1	RIC8A	0.118606	3.37783e-07	0.0548221	Micro
chr2	201387858	201480846	1	STRADB	-0.281034	3.3843e-07	-0.058278	Micro
chr11	4545191	4546144	1	OR52M1	0.120948	3.38767e-07	0.0131054	Micro
chr1	93448131	93554661	1	FNBP1L	0.00977685	3.40069e-07	0.0023567	Micro
chr16	87317509	87318043	1	LOC101928659	-0.241234	3.44767e-07	-0.109241	Micro
chr5	218241	256700	1	SDHA	-0.307018	3.49101e-07	-0.0451433	Micro
chr5	151771508	151770242	2	LOC100652758	0.140258	3.49201e-07	0.139302	Micro
chr16	67660946	67662778	1	PARD6A	-0.262933	3.52757e-07	-0.167286	Micro
chr21	25735673	25716503	2	ATP5PF	0.116869	3.54434e-07	0.0322353	Micro
chr10	114174220	114120862	2	CCDC186	0.0229499	3.56578e-07	0.00436939	Micro
chr18	14543585	14507339	2	POTEC	0.522449	3.56789e-07	0.00924337	Micro
chr20	56629302	56639283	1	TFAP2C	-0.423935	3.61064e-07	-0.0716413	Micro
chr22	21167758	21192156	1	FAM230B	-0.397937	3.62896e-07	-0.00520377	Micro
chr17	41249687	41250653	1	KRTAP9-4	1.17667	3.63482e-07	0.0176846	Micro
chr1	92298965	92402056	1	RPAP2	-0.0539756	3.64327e-07	-0.00954688	Micro
chr6	32038265	32041670	1	CYP21A2	0.930996	3.70731e-07	0.0163445	Micro
chr5	139390081	139387480	2	MZB1	-0.419094	3.71333e-07	-0.0403596	Micro
chr1	154993586	154994315	1	LENEP	0.265663	3.74409e-07	0.0270727	Micro
chr3	49930173	49908862	2	MON1A	0.185279	3.74549e-07	0.0308344	Micro
chr2	41877555	41894046	1	LINC01913	0.107348	3.74974e-07	0.0210989	Micro
chr7	150368790	150398631	1	ZNF775	0.0760221	3.76223e-07	0.033816	Micro
chr1	153550136	153543613	2	S100A4	0.454744	3.76819e-07	0.021758	Micro
chr11	57648992	57661868	1	CLP1	-0.265488	3.77213e-07	-0.105925	Micro
chr3	184097064	184106995	1	HTR3E	-0.528238	3.77371e-07	-0.0181522	Micro
chr5	150485968	150475531	2	NDST1-AS1	-0.298005	3.79246e-07	-0.0649559	Micro
chr11	69704642	69698232	2	FGF19	-0.253084	3.82569e-07	-0.0261718	Micro
chr5	179023752	179035064	1	ZNF879	0.167525	3.84162e-07	0.0276609	Micro
chrX	85903722	85903611	2	MIR361	-0.198877	3.84854e-07	-0.0239424	Micro
chr9	135961380	135932969	2	UBAC1	0.215467	3.88146e-07	0.0772593	Micro
chrX	71073426	71056332	2	SNX12	0.216115	3.8845e-07	0.0425818	Micro
chr1	114854803	114995370	1	SYCP1	0.329151	3.90348e-07	0.026986	Micro
chr1	145708148	145670852	2	PDZK1	-0.514022	3.92883e-07	-0.0139243	Micro
chr6	29005316	28994785	2	ZNF311	-0.16691	3.94288e-07	-0.0484559	Micro
chr7	130442433	130393771	2	CEP41	0.0633201	3.94663e-07	0.0188938	Micro
chr11	2963893	2963771	2	SNORA54	0.0135572	3.95013e-07	0.00414909	Micro
chr21	44600597	44602174	1	KRTAP10-7	-0.878528	3.96432e-07	-0.0254157	Micro
chr1	42456117	42473560	1	PPCS	0.137287	3.97918e-07	0.0333263	Micro
chr5	40755975	40714475	2	TTC33	-0.259486	3.98733e-07	-0.0373739	Micro
chr9	63819574	63819654	1	MIR4477B	0.905607	4.0246e-07	0.0113251	Micro
chr11	55343201	55344187	1	OR4A16	0.503042	4.0294e-07	0.0345281	Micro
chr15	62561365	62844631	1	TLN2	-0.182241	4.03007e-07	-0.0901461	Micro
chr3	9844602	9837849	2	RPUSD3	-0.330017	4.04457e-07	-0.0854637	Micro
chr8	38269243	38263130	2	PLPP5	-0.357962	4.06633e-07	-0.0766917	Micro
chr2	184378975	184379044	1	MIR548AE1	0.097542	4.09776e-07	0.0205015	Micro
chr14	39170532	39147811	2	TRAPPC6B	0.124445	4.09843e-07	0.0385054	Micro
chr1	70411218	70439851	1	CTH	-0.137865	4.13187e-07	-0.0310927	Micro
chr1	150508062	150513789	1	ECM1	-0.757591	4.17456e-07	-0.0452529	Micro
chr12	120723193	120723266	1	MIR4700	-0.652794	4.17503e-07	-0.0369776	Micro
chr5	36151989	36184319	1	SKP2	0.11202	4.19059e-07	0.0272292	Micro
chr5	87267888	87391931	1	RASA1	-0.176609	4.21482e-07	-0.0555784	Micro
chr4	1113639	1132977	1	LOC105374344	-0.132549	4.22142e-07	-0.0131062	Micro
chr6	31879046	31863192	2	SLC44A4	0.13871	4.26765e-07	0.0445536	Micro
chr8	17246571	17298024	1	VPS37A	-0.283697	4.28387e-07	-0.0529618	Micro
chr16	5097808	5084304	2	EEF2KMT	0.249834	4.28527e-07	0.110072	Micro
chr19	19668796	19683506	1	ZNF101	0.131191	4.31855e-07	0.0491141	Micro
chr16	1612325	1686715	1	CRAMP1	-0.190186	4.33066e-07	-0.0812585	Micro
chr12	62260338	62417431	1	USP15	0.138464	4.3386e-07	0.0397122	Micro
chrX	151396515	151409364	1	VMA21	-0.131137	4.34322e-07	-0.0200605	Micro
chr19	46601074	46610793	1	CALM3	-0.204777	4.35406e-07	-0.166237	Micro
chr1	152806628	152805226	2	LCE1C	-1.01907	4.36603e-07	-0.0214499	Micro
chr11	65570430	65572892	1	SSSCA1	0.146406	4.38474e-07	0.0963285	Micro
chr11	46700818	46705912	1	ZNF408	-0.330571	4.38538e-07	-0.0989704	Micro
chr12	68627375	68627234	2	SNORA70G	-0.348262	4.38915e-07	-0.0384437	Micro
chr12	52601467	52615305	1	KRT73-AS1	-0.587121	4.41053e-07	-0.0124715	Micro
chr18	46917492	47102243	1	KATNAL2	-0.250294	4.42628e-07	-0.0544011	Micro
chr6	30163206	30172696	1	TRIM15	-0.398491	4.42835e-07	-0.0137212	Micro
chr12	120438198	120463749	1	GATC	-0.293246	4.43146e-07	-0.0611011	Micro
chr4	70628744	70686816	1	ENAM	-0.213404	4.48719e-07	-0.0169448	Micro
chr12	94460003	94462484	1	CEP83-DT	0.364648	4.49181e-07	0.140563	Micro
chr3	47477126	47413694	2	SCAP	-0.254721	4.49671e-07	-0.06162	Micro
chr16	74421953	74408270	2	CLEC18B	-0.372221	4.50188e-07	-0.0171287	Micro
chr17	81666364	81673904	1	CCDC137	0.140845	4.52204e-07	0.0327898	Micro
chr16	27203495	27221768	1	KDM8	-0.230225	4.55803e-07	-0.087361	Micro
chr4	55346109	55373096	1	SRD5A3	-0.272662	4.58707e-07	-0.0486104	Micro
chr22	39313911	39313819	2	SNORD83B	0.128	4.58802e-07	0.07574	Micro
chr5	134177038	134148935	2	SKP1	-0.296972	4.62312e-07	-0.0507485	Micro
chr16	1771730	1770286	2	NME3	-0.255886	4.63339e-07	-0.139889	Micro
chr21	41715775	41711520	2	LINC00479	0.129584	4.66317e-07	0.0105152	Micro
chrX	9164639	9024232	2	FAM9B	-0.121791	4.68054e-07	-0.0158468	Micro
chr8	124474738	124487914	1	RNF139	0.0611537	4.68379e-07	0.0213946	Micro
chr5	100535305	100586741	1	FAM174A	-0.100774	4.76005e-07	-0.0186126	Micro
chr22	39315307	39315213	2	SNORD83A	0.135817	4.76034e-07	0.0945295	Micro
chr9	137086817	137084946	2	MAN1B1-DT	0.119178	4.76034e-07	0.070936	Micro
chr4	2041903	1982714	2	NELFA	-0.217361	4.79085e-07	-0.075879	Micro
chr12	53500921	53506431	1	TARBP2	0.0955481	4.81595e-07	0.0760921	Micro
chr3	15065335	15042460	2	MRPS25	-0.418048	4.81611e-07	-0.0529835	Micro
chr11	58579111	58621042	1	ZFP91	0.125692	4.82532e-07	0.0532656	Micro
chr6	30326479	30343729	1	TRIM39	0.17166	4.82812e-07	0.0399269	Micro
chr6	43576075	43522330	2	XPO5	-0.299156	4.83558e-07	-0.0461462	Micro
chr19	16572382	16549831	2	SLC35E1	0.172619	4.87426e-07	0.033334	Micro
chr19	56393656	56407060	1	ZNF582-AS1	-0.321672	4.92587e-07	-0.0960597	Micro
chr20	13996443	13849247	2	SEL1L2	0.147845	4.93813e-07	0.0399289	Micro
chr5	134873803	134901525	1	TXNDC15	-0.274026	4.94665e-07	-0.0490556	Micro
chr6	151494030	151621193	1	CCDC170	-0.130805	4.95574e-07	-0.0181631	Micro
chr3	196318330	196325570	1	TM4SF19-AS1	0.168108	4.95771e-07	0.0383995	Micro
chr1	38009258	38024824	1	UTP11	0.103047	4.97833e-07	0.0433243	Micro
chr15	50765808	50702266	2	SPPL2A	0.163266	5.01198e-07	0.031282	Micro
chr17	48582259	48579630	2	MIR10A	0.462	5.01228e-07	0.0296296	Micro
chr2	241188509	241225377	1	ANO7	-0.340673	5.01944e-07	-0.0461383	Micro
chr14	100938187	100938264	1	SNORD113-5	-1.0435	5.04294e-07	-0.0190455	Micro
chr16	46689518	46656132	2	VPS35	0.158925	5.04761e-07	0.0562938	Micro
chr19	2944971	2933218	2	ZNF77	0.100523	5.07015e-07	0.059391	Micro
chr1	234724042	234731643	1	LINC01132	-0.234185	5.1459e-07	-0.152681	Micro
chr4	182917936	182890060	2	DCTD	-0.136871	5.1526e-07	-0.0353927	Micro
chr17	18087886	18107971	1	DRG2	-0.315951	5.17591e-07	-0.0414457	Micro
chr6	41921188	41933046	1	BYSL	0.148266	5.18585e-07	0.0287943	Micro
chr12	49950741	49958881	1	AQP2	-0.22697	5.19382e-07	-0.0215142	Micro
chr4	176319964	176332245	1	SPCS3	-0.125818	5.21367e-07	-0.0439992	Micro
chr16	30075978	30085377	1	PPP4C	0.260691	5.22171e-07	0.0426428	Micro
chr7	151028422	151047782	1	ABCB8	-0.300984	5.2231e-07	-0.0876221	Micro
chr5	131797063	131641714	2	FNIP1	-0.188686	5.25044e-07	-0.0551562	Micro
chr14	45135940	45200890	1	FANCM	0.100921	5.26972e-07	0.0225247	Micro
chr19	40226690	40222208	2	CNTD2	-0.363656	5.32871e-07	-0.0441605	Micro
chr11	4639715	4640838	1	OR51D1	-0.788127	5.33313e-07	-0.0463922	Micro
chr19	49832018	49832099	1	MIR6800	-0.609027	5.37975e-07	-0.0481742	Micro
chr10	73247360	73276984	1	DNAJC9-AS1	0.138418	5.38299e-07	0.0269016	Micro
chr22	21034272	21034176	2	MIR649	-0.707701	5.38375e-07	-0.0298973	Micro
chr14	21634940	21633836	2	OR10G2	-0.330129	5.40783e-07	-0.0243858	Micro
chr17	2511891	2416058	2	METTL16	-0.19255	5.44272e-07	-0.051843	Micro
chr5	1345099	1317744	2	CLPTM1L	-0.26129	5.44538e-07	-0.038175	Micro
chr22	16821699	16783412	2	XKR3	-0.231403	5.50395e-07	-0.00844403	Micro
chr16	71845991	71885268	1	ATXN1L	-0.239047	5.57263e-07	-0.0827614	Micro
chr6	56844002	56864078	1	LOC101930010	-0.148781	5.57392e-07	-0.0458957	Micro
chr19	14941489	14942448	1	OR7C2	-0.227824	5.63442e-07	-0.0254035	Micro
chr6	99394204	99369400	2	COQ3	-0.323143	5.68655e-07	-0.027693	Micro
chr13	27920020	27926231	1	PDX1	-0.371996	5.73197e-07	-0.0335666	Micro
chr6	41921139	41905354	2	MED20	0.154914	5.80167e-07	0.0279893	Micro
chr1	202810954	202812156	1	PCAT6	-0.187599	5.81155e-07	-0.125279	Micro
chr9	122264839	122237624	2	RBM18	0.151331	5.85674e-07	0.0192793	Micro
chr2	185740479	185719874	2	FSIP2-AS2	-0.102839	5.86207e-07	-0.00630969	Micro
chr15	41283990	41309737	1	OIP5-AS1	0.112737	5.88536e-07	0.0221711	Micro
chr17	6444415	6451469	1	PIMREG	-0.313237	5.90332e-07	-0.0905896	Micro
chr4	77819615	77713387	2	CNOT6L	0.130912	5.98126e-07	0.0404913	Micro
chr6	30058899	30064909	1	ZNRD1	0.193079	5.98656e-07	0.0381961	Micro
chr5	74536976	74369376	2	LINC01331	0.0820493	5.98878e-07	0.0337966	Micro
chr15	90717327	90816165	1	BLM	0.124995	5.99485e-07	0.0482038	Micro
chr17	18950345	19022595	1	SLC5A10	-0.334637	6.00129e-07	-0.04049	Micro
chr5	112922539	112876379	2	REEP5	0.159734	6.00629e-07	0.0429183	Micro
chr16	82688931	82689019	1	MIR8058	0.160304	6.07936e-07	0.0319159	Micro
chr4	74038807	74036589	2	CXCL3	-0.385514	6.15178e-07	-0.0376769	Micro
chr5	138139443	138115172	2	NME5	-0.360382	6.16088e-07	-0.0273133	Micro
chr1	214552449	214348696	2	PTPN14	0.0747672	6.16318e-07	0.0272336	Micro
chr5	154038936	153990128	2	FAM114A2	-0.050966	6.20368e-07	-0.00650113	Micro
chr15	78264086	78282196	1	DNAJA4	-0.297726	6.25354e-07	-0.0484995	Micro
chr3	191329077	191398670	1	CCDC50	0.169313	6.2626e-07	0.0486092	Micro
chr2	47695819	47810101	1	MSH6	-0.145835	6.27025e-07	-0.0494089	Micro
chr1	154553609	154555017	1	UBE2Q1-AS1	0.115725	6.32159e-07	0.060386	Micro
chr6	46129993	46146699	1	ENPP4	-0.279129	6.3339e-07	-0.0451124	Micro
chr21	44339402	44328944	2	CFAP410	-0.289061	6.3352e-07	-0.116622	Micro
chr16	2463967	2464038	1	MIR6768	-0.335051	6.37676e-07	-0.101804	Micro
chr3	44424007	44421130	2	C3orf86	-0.575542	6.39307e-07	-0.0359248	Micro
chr20	18288283	18316996	1	ZNF133	-0.158166	6.43729e-07	-0.0389664	Micro
chr6	116668794	116635618	2	ZUP1	0.213715	6.51872e-07	0.0196424	Micro
chr11	55994625	55993681	2	OR5F1	0.692681	6.54835e-07	0.0361127	Micro
chr2	61854143	61824854	2	FAM161A	-0.205794	6.70282e-07	-0.0654444	Micro
chr2	47176601	47160082	2	CALM2	0.114334	6.7223e-07	0.0410388	Micro
chr3	98264285	98265262	1	OR5H6	0.436519	6.79364e-07	0.0449649	Micro
chr6	146027646	146437598	1	GRM1	-0.130364	6.80168e-07	-0.0726207	Micro
chr1	74198187	74026015	2	LRRIQ3	0.0627388	6.85996e-07	0.0118335	Micro
chr5	132866884	132861181	2	GDF9	0.17894	6.90347e-07	0.0612037	Micro
chr2	86623866	86510424	2	RNF103	-0.157068	6.90502e-07	-0.0558465	Micro
chr9	35675866	35658875	2	ARHGEF39	-0.233204	6.91435e-07	-0.0965013	Micro
chrX	54183281	54068324	2	FAM120C	-0.248753	6.91657e-07	-0.0300074	Micro
chr8	91070196	91087095	1	OTUD6B	0.145562	6.92493e-07	0.0332228	Micro
chr19	22532485	22391019	2	ZNF98	0.463621	6.96258e-07	0.0366225	Micro
chr14	23630115	23645639	1	DHRS2	-0.238277	6.97142e-07	-0.0349402	Micro
chr4	155866273	155829729	2	ASIC5	-0.207904	7.00675e-07	-0.00883505	Micro
chr11	4187140	4202655	1	LOC100506082	-0.368866	7.03047e-07	-0.0483187	Micro
chr5	172006873	171861549	2	FBXW11	-0.15875	7.04911e-07	-0.0512698	Micro
chr3	48847572	48851981	1	PRKAR2A-AS1	0.185683	7.06817e-07	0.0455519	Micro
chr19	8842593	8843340	1	MBD3L1	0.95817	7.07632e-07	0.0276245	Micro
chr20	62796453	62801738	1	MRGBP	-0.261072	7.07997e-07	-0.188176	Micro
chr3	196338388	196316082	2	TM4SF19-TCTEX1D2	0.165445	7.11448e-07	0.0295053	Micro
chr1	47067488	47118319	1	CYP4Z1	-0.452558	7.12305e-07	-0.00856667	Micro
chr5	118988545	118837322	2	DTWD2	-0.209351	7.13733e-07	-0.0487141	Micro
chr2	219222738	219209768	2	ABCB6	-0.34381	7.17382e-07	-0.0802283	Micro
chr11	69048897	69090604	1	TPCN2	0.0571481	7.19548e-07	0.0156533	Micro
chr5	69370013	69350984	2	AK6	0.0603397	7.2571e-07	0.0113324	Micro
chrX	56995537	56976370	2	SPIN3	-0.387607	7.29166e-07	-0.0317373	Micro
chr18	35290245	35251058	2	ZSCAN30	0.16143	7.29753e-07	0.0393803	Micro
chr10	100229619	100188298	2	CHUK	0.135865	7.32682e-07	0.0159663	Micro
chrX	47650604	47635521	2	ELK1	-0.336123	7.33794e-07	-0.0630758	Micro
chr20	33674463	33657087	2	NECAB3	0.110735	7.36616e-07	0.0490257	Micro
chr11	130916509	130875436	2	SNX19	-0.382716	7.38419e-07	-0.0725672	Micro
chr2	171922448	171983682	1	HAT1	0.140489	7.38962e-07	0.0284005	Micro
chr20	45702016	45708817	1	WFDC13	-1.3181	7.41058e-07	-0.0206808	Micro
chr14	24190416	24180219	2	IPO4	-0.295717	7.46834e-07	-0.0846239	Micro
chr15	51829628	51931308	1	TMOD3	-0.283322	7.49773e-07	-0.056233	Micro
chr3	47381011	47413441	1	PTPN23	-0.248675	7.5608e-07	-0.0821346	Micro
chr12	49967194	49977139	1	AQP6	-0.394439	7.58846e-07	-0.0885027	Micro
chr2	86193108	86193026	2	MIR4779	0.108815	7.60595e-07	0.0659794	Micro
chr19	4472287	4502211	1	HDGFL2	-0.239959	7.61711e-07	-0.0909946	Micro
chr1	30908761	30869467	2	SDC3	-0.158694	7.62641e-07	-0.0796595	Micro
chr3	172750682	172821474	1	ECT2	0.0995863	7.67882e-07	0.0199807	Micro
chr1	40691570	40771603	1	NFYC	-0.22391	7.68561e-07	-0.0716778	Micro
chr1	75932479	76019356	1	LOC101927342	0.210692	7.70985e-07	0.0195757	Micro
chr12	29317848	29280418	2	LOC100506606	0.385617	7.75293e-07	0.0330278	Micro
chr1	36450451	36415827	2	OSCP1	0.120496	7.78503e-07	0.0271195	Micro
chr19	48740721	48720587	2	RASIP1	0.0919792	7.78503e-07	0.0404336	Micro
chr19	2977446	2995184	1	TLE6	-0.433752	7.80016e-07	-0.151914	Micro
chr11	124800450	124834487	1	LOC100507283	-0.183742	7.80948e-07	-0.0400881	Micro
chr1	43933320	43937241	1	ARTN	-0.0867314	7.93437e-07	-0.0296124	Micro
chr9	128504700	128542288	1	GLE1	-0.288883	7.93745e-07	-0.0412823	Micro
chr9	27524314	27526498	1	IFNK	-0.38101	7.93952e-07	-0.0776755	Micro
chr19	35546029	35540738	2	TMEM147-AS1	0.231584	7.94018e-07	0.047761	Micro
chr6	110958560	110967890	1	GTF3C6	-0.275109	7.95031e-07	-0.0696247	Micro
chr1	60970776	60940239	2	NFIA-AS2	0.000944337	7.95295e-07	0.000222648	Micro
chr15	82262810	82284930	1	SAXO2	0.290136	7.97346e-07	0.0531995	Micro
chr18	63644298	63637259	2	SERPINB4	0.0161472	7.99268e-07	0.00061789	Micro
chrX	77014532	76657798	2	MIR325HG	0.0205335	8.02747e-07	0.00219767	Micro
chr19	43207299	43192702	2	PSG4	-0.592699	8.06609e-07	-0.0066448	Micro
chr3	14178783	14145147	2	XPC	-0.287512	8.06791e-07	-0.0619845	Micro
chr17	49678234	49598884	2	SPOP	-0.255681	8.12191e-07	-0.0847323	Micro
chr12	132986365	133027103	1	ZNF26	-0.318073	8.12757e-07	-0.0427853	Micro
chrX	48971569	48961378	2	KCND1	-0.633983	8.13832e-07	-0.0380836	Micro
chr2	134838547	134902034	1	ACMSD	-0.343869	8.14298e-07	-0.0184898	Micro
chr11	79422226	79422169	2	MIR5579	0.000324568	8.14681e-07	0.000178211	Micro
chr8	38974164	38988662	1	HTRA4	0.270572	8.22191e-07	0.0138874	Micro
chr14	57268909	57298742	1	AP5M1	-0.224168	8.25981e-07	-0.0368676	Micro
chrX	145246828	145256112	1	SPANXN1	0.100206	8.26621e-07	0.00738012	Micro
chr19	39984134	40021041	1	ZNF546	0.190757	8.36946e-07	0.0264944	Micro
chrX	110002631	110182734	1	TMEM164	0.114732	8.38197e-07	0.0275465	Micro
chr20	3682246	3667965	2	ADAM33	-0.337808	8.43413e-07	-0.0475449	Micro
chr14	35122517	35085467	2	PPP2R3C	0.0978346	8.45837e-07	0.0174117	Micro
chr7	20141916	20153531	1	MACC1-AS1	-0.606635	8.48479e-07	-0.0600015	Micro
chr19	53365693	53392217	1	ZNF525	-0.39789	8.61753e-07	-0.0358473	Micro
chr19	52190039	52229533	1	PPP2R1A	-0.197042	8.65223e-07	-0.0717201	Micro
chr14	101045157	101051795	1	MIR381HG	-0.600855	8.66711e-07	-0.0226174	Micro
chr14	100981975	100982046	1	SNORD114-21	-1.04962	8.67426e-07	-0.0228635	Micro
chr6	44254285	44254206	2	MIR4647	0.127635	8.77914e-07	0.0654634	Micro
chr16	30948386	30956511	1	ORAI3	-0.188232	8.90835e-07	-0.120292	Micro
chr9	124777158	124814885	1	OLFML2A	0.111922	8.90866e-07	0.040685	Micro
chr2	63840940	63891562	1	UGP2	-0.127962	8.92535e-07	-0.0319031	Micro
chr2	188790104	188734155	2	DIRC1	0.00468957	8.9485e-07	0.000548571	Micro
chr17	58517905	58489529	2	MTMR4	-0.197164	9.08996e-07	-0.0843187	Micro
chr8	103021063	103073051	1	ATP6V1C1	0.109169	9.10478e-07	0.0288021	Micro
chr2	88538720	88575610	1	LOC101928371	0.372914	9.27372e-07	0.0201687	Micro
chr12	6942978	6946003	1	C12orf57	0.101131	9.30055e-07	0.0830137	Micro
chr11	58579172	58624639	1	ZFP91-CNTF	0.120758	9.30889e-07	0.0507645	Micro
chr3	98531899	98533150	1	GPR15	-0.291768	9.33021e-07	-0.0391648	Micro
chr7	100868036	100868107	1	MIR6875	0.156679	9.35482e-07	0.0513763	Micro
chr17	83079691	83095119	1	METRNL	-0.043036	9.44851e-07	-0.0134539	Micro
chr2	232539727	232546403	1	CHRNG	0.197977	9.47233e-07	0.0153258	Micro
chr14	31026401	30893799	2	STRN3	-0.188132	9.482e-07	-0.0484042	Micro
chr3	58306247	58324695	1	RPP14	-0.281574	9.56215e-07	-0.0693751	Micro
chrX	86148458	86832604	1	DACH2	0.122831	9.57323e-07	0.0330219	Micro
chr16	28823035	28837237	1	ATXN2L	0.117233	9.62063e-07	0.0498003	Micro
chr13	52488993	52499305	1	TPTE2P3	-0.441764	9.70955e-07	-0.00986476	Micro
chr15	101724604	101653598	2	TARSL2	0.112489	9.72747e-07	0.0287514	Micro
chr7	123925237	123971414	1	SPAM1	-0.171122	9.84643e-07	-0.0108997	Micro
chr7	123749067	123681935	2	WASL	-0.175714	9.85728e-07	-0.0409864	Micro
chr19	55071291	55027593	2	RDH13	-0.322575	9.91632e-07	-0.0428525	Micro
chr17	51153590	51171744	1	NME1-NME2	0.150834	9.93317e-07	0.0484977	Micro
chr11	117232625	117286445	1	RNF214	-0.293368	9.97646e-07	-0.0515982	Micro
chr7	3301448	4269000	1	SDK1	-0.139953	9.98603e-07	-0.190561	Micro
chr16	71565089	71464555	2	ZNF19	-0.274987	1.00091e-06	-0.0442194	Micro
chr22	31064105	31104624	1	SMTN	0.137805	1.00287e-06	0.0383181	Micro
chr3	52534013	52579237	1	SMIM4	0.107837	1.0044e-06	0.0347874	Micro
chr14	94081282	94103846	1	IFI27L1	-0.374716	1.01451e-06	-0.0480509	Micro
chr16	66934444	66963256	1	CES2	-0.2654	1.02094e-06	-0.0643432	Micro
chr19	57280051	57293569	1	ZNF460	-0.220784	1.04259e-06	-0.0557825	Micro
chr3	139044892	139042102	2	PRR23C	0.449996	1.04747e-06	0.0259236	Micro
chr1	3900293	3889125	2	C1orf174	0.0932367	1.05238e-06	0.0535879	Micro
chr1	45491166	45343883	2	TESK2	0.117225	1.05975e-06	0.0283657	Micro
chr19	34359480	34402156	1	GPI	-0.25914	1.06551e-06	-0.0595567	Micro
chr11	96389923	96352769	2	CCDC82	0.0577366	1.06576e-06	0.00993646	Micro
chr13	30108875	30103178	2	LINC00365	-0.0769587	1.06852e-06	-0.0323112	Micro
chr4	73481683	73504001	1	AFM	-0.44643	1.06939e-06	-0.0147679	Micro
chr5	179550558	179610026	1	RUFY1	-0.124724	1.071e-06	-0.046595	Micro
chr22	38398522	38291367	2	TPTEP2-CSNK1E	0.100361	1.07503e-06	0.0508426	Micro
chr19	4457822	4444999	2	UBXN6	-0.301949	1.09202e-06	-0.080382	Micro
chr19	32972209	32978222	1	FAAP24	0.162901	1.09466e-06	0.0492603	Micro
chr12	49961870	49965681	1	AQP5	-0.572788	1.10463e-06	-0.0557479	Micro
chr10	26579095	26577676	2	LOC101929117	0.458599	1.10739e-06	0.0254383	Micro
chr7	44979098	44962662	2	MYO1G	0.323853	1.11127e-06	0.0599634	Micro
chr7	100094074	100093993	2	MIR106B	-0.612583	1.11452e-06	-0.0726559	Micro
chr4	54064690	54009789	2	CHIC2	-0.103303	1.11778e-06	-0.0208385	Micro
chr9	15422704	15465953	1	SNAPC3	-0.113843	1.11909e-06	-0.0265859	Micro
chrX	115019977	115003975	2	IL13RA2	-0.191947	1.12933e-06	-0.0110226	Micro
chr1	6205475	6221299	1	RNF207	-0.343581	1.13128e-06	-0.0850978	Micro
chr11	83041598	83041464	2	SNORA70E	-0.598283	1.1356e-06	-0.0611528	Micro
chr17	18108706	18179802	1	MYO15A	0.133929	1.137e-06	0.0284465	Micro
chr16	1580527	1610328	1	LOC105371046	-0.247918	1.14024e-06	-0.0349339	Micro
chr13	65966429	65966330	2	MIR548X2	-0.254709	1.14208e-06	-0.0610269	Micro
chrX	34942796	34944915	1	FAM47B	0.0284074	1.14368e-06	0.00281285	Micro
chr11	88175467	88113242	2	RAB38	-0.137757	1.14821e-06	-0.0110085	Micro
chr2	96325331	96330517	1	ITPRIPL1	0.168843	1.14981e-06	0.0250595	Micro
chr4	68670628	68537413	2	UGT2B15	0.468953	1.16106e-06	0.0430948	Micro
chr1	1214138	1211326	2	TNFRSF4	-0.422093	1.16236e-06	-0.0432336	Micro
chr19	56228290	56219670	2	ZSCAN5A	0.0841887	1.16957e-06	0.0145738	Micro
chr22	30968298	30925130	2	MORC2	-0.291034	1.18907e-06	-0.0613034	Micro
chr2	61065871	61138034	1	KIAA1841	-0.25673	1.19401e-06	-0.0441023	Micro
chr7	100539211	100568219	1	AGFG2	0.128213	1.19585e-06	0.0491922	Micro
chr5	23951348	24178263	1	C5orf17	0.258107	1.19675e-06	0.0579372	Micro
chr8	86484830	86561498	1	CPNE3	0.136188	1.19937e-06	0.0287012	Micro
chr1	16156087	16124337	2	EPHA2	0.231388	1.20043e-06	0.0539734	Micro
chr18	79951664	79902420	2	PQLC1	0.102753	1.20422e-06	0.0316319	Micro
chr19	56567511	56588911	1	ZNF470	-0.358676	1.20475e-06	-0.0395236	Micro
chr16	57186137	57240475	1	RSPRY1	0.090253	1.20797e-06	0.0247976	Micro
chr17	29180412	29073517	2	MYO18A	0.11126	1.20814e-06	0.080324	Micro
chr2	160271888	160099666	2	ITGB6	-0.250463	1.20831e-06	-0.0500301	Micro
chr11	5857734	5856674	2	OR52E8	-0.469333	1.2212e-06	-0.0198217	Micro
chr15	24533695	24652130	1	PWRN1	0.0137918	1.2227e-06	0.00109445	Micro
chr4	122621069	122612628	2	IL21	-0.343504	1.22766e-06	-0.029206	Micro
chr1	75724347	75763679	1	ACADM	0.235739	1.2389e-06	0.043682	Micro
chr6	111483715	111299028	2	REV3L	0.1215	1.24873e-06	0.0548751	Micro
chr3	180989774	180983709	2	DNAJC19	0.263656	1.25129e-06	0.0464519	Micro
chr16	2531408	2530035	2	CEMP1	0.153796	1.25164e-06	0.0811364	Micro
chr19	44954585	44993341	1	CLPTM1	0.0956938	1.25434e-06	0.0251544	Micro
chrX	53434373	53431258	2	HSD17B10	0.11807	1.26121e-06	0.0280604	Micro
chr11	67523428	67518912	2	CABP2	0.268606	1.26154e-06	0.0241024	Micro
chr19	49591643	49626439	1	PRR12	0.0762095	1.27937e-06	0.0303883	Micro
chrX	74218628	74218517	2	MIR374B	-0.457918	1.28474e-06	-0.0459169	Micro
chr4	144019345	143996104	2	GYPB	-0.279312	1.29522e-06	-0.0117096	Micro
chr10	97498868	97571209	1	UBTD1	-0.242355	1.29857e-06	-0.080145	Micro
chr9	27297139	27284659	2	EQTN	-0.353358	1.30383e-06	-0.016633	Micro
chr12	10750234	10777444	1	LINC02366	-0.235593	1.30731e-06	-0.0167207	Micro
chr20	4015582	3927309	2	RNF24	-0.223682	1.31569e-06	-0.0895495	Micro
chr1	156579727	156586770	1	TTC24	0.266192	1.31696e-06	0.0255005	Micro
chrX	109535781	109544690	1	NXT2	0.364978	1.31696e-06	0.0587274	Micro
chr2	241858908	241849881	2	PDCD1	0.296703	1.31857e-06	0.0684741	Micro
chr4	100675113	100660279	2	LINC01216	-0.139839	1.31943e-06	-0.00911454	Micro
chr5	172284071	172209640	2	UBTD2	-0.301155	1.32013e-06	-0.0663972	Micro
chr9	24545946	24542952	2	IZUMO3	0.524409	1.32642e-06	0.0754781	Micro
chr7	54330697	54349849	1	LINC01445	-0.0602701	1.33392e-06	-0.00592608	Micro
chr15	57591908	57714745	1	GCOM1	-0.293859	1.33447e-06	-0.0542349	Micro
chr17	3696404	3673227	2	P2RX5	-0.42603	1.33592e-06	-0.0614173	Micro
chr4	44678556	44622065	2	YIPF7	-0.153794	1.33785e-06	-0.0305283	Micro
chr11	94466580	94466495	2	MIR548L	-0.761608	1.34052e-06	-0.0396484	Micro
chr17	41350812	41346092	2	KRT33A	-0.697933	1.35254e-06	-0.0447609	Micro
chr14	47795092	47764954	2	LINC00648	0.436625	1.35352e-06	0.0245851	Micro
chr14	100945649	100945720	1	SNORD113-9	-0.97859	1.35958e-06	-0.0150428	Micro
chr19	45902604	45890020	2	MYPOP	0.113368	1.36421e-06	0.0327795	Micro
chr1	155277583	155289848	1	HCN3	-0.289583	1.37256e-06	-0.0941223	Micro
chr11	33774543	33740939	2	FBXO3	-0.275545	1.37928e-06	-0.0433336	Micro
chr13	100089015	100530435	1	PCCA	-0.0844177	1.37948e-06	-0.0354909	Micro
chr2	206162228	206162359	1	SNORA41	0.0937617	1.38787e-06	0.056633	Micro
chr1	214281102	214337131	1	SMYD2	-0.343103	1.38903e-06	-0.0872375	Micro
chr7	129611714	129757082	1	NRF1	-0.220038	1.39245e-06	-0.0709051	Micro
chr3	48440456	48432164	2	CCDC51	0.154074	1.4021e-06	0.0433445	Micro
chr17	18744024	18779349	1	FBXW10	-0.506087	1.41777e-06	-0.0161494	Micro
chr4	87650307	87664361	1	DMP1	-0.370365	1.42216e-06	-0.0364679	Micro
chr8	95269201	95244919	2	C8orf37	-0.212026	1.44074e-06	-0.0609435	Micro
chr19	55537089	55529733	2	SBK2	-0.551607	1.45249e-06	-0.0327216	Micro
chr19	16496192	16479057	2	CALR3	0.14412	1.45357e-06	0.0372339	Micro
chr7	97116590	97181763	1	SDHAF3	0.23492	1.47139e-06	0.0478998	Micro
chrX	15493564	15384799	2	PIR	0.303018	1.48204e-06	0.0263016	Micro
chr16	4253789	4245825	2	LINC01569	0.0962814	1.48961e-06	0.0285209	Micro
chr11	61892051	61873519	2	FADS3	-0.162906	1.4962e-06	-0.0601238	Micro
chr17	82051831	82047902	2	RFNG	-0.365572	1.49697e-06	-0.065424	Micro
chr7	100689448	100679507	2	GIGYF1	-0.302726	1.49868e-06	-0.0914272	Micro
chr1	153174518	153191676	1	LOC101928009	-0.521571	1.49903e-06	-0.0110415	Micro
chr11	68032864	68032922	1	MIR7113	-0.303843	1.50087e-06	-0.163416	Micro
chr3	113403991	113433992	1	CFAP44-AS1	-0.38569	1.51002e-06	-0.00994208	Micro
chr17	41060114	41059240	2	KRTAP2-3	-1.03136	1.51254e-06	-0.0191273	Micro
chr1	43358955	43363203	1	CDC20	0.158849	1.51751e-06	0.0348499	Micro
chr5	151772532	151742316	2	ATOX1	0.117858	1.5266e-06	0.0641822	Micro
chr19	37271518	37265939	2	LOC284412	-1.36844	1.53133e-06	-0.00287346	Micro
chr4	2963385	2937933	2	NOP14	-0.312454	1.53867e-06	-0.0840438	Micro
chr13	93056657	93057926	1	LINC00363	0.0657706	1.53978e-06	0.0138525	Micro
chr19	38930548	38933162	1	MRPS12	0.0957064	1.5462e-06	0.0443962	Micro
chr6	113904138	113921642	1	FLJ34503	-0.0341243	1.55031e-06	-0.00247567	Micro
chrX	107118823	107064420	2	RBM41	0.258896	1.55085e-06	0.0205131	Micro
chr18	47176374	47134656	2	IER3IP1	-0.248377	1.5722e-06	-0.0481573	Micro
chr19	55947832	55988629	1	NLRP8	0.628514	1.58462e-06	0.0145486	Micro
chr1	167166479	167052836	2	GPA33	-0.170595	1.5915e-06	-0.041575	Micro
chr9	136886733	136886803	1	MIR4479	0.3112	1.5976e-06	0.230384	Micro
chr8	28701464	28696198	2	EXTL3-AS1	-0.199908	1.60545e-06	-0.0909388	Micro
chr11	4821386	4822414	1	OR51F2	-0.538346	1.62682e-06	-0.0287248	Micro
chrX	147911817	147909431	2	FMR1-AS1	0.237334	1.65523e-06	0.0600154	Micro
chr13	108218379	108234255	1	ABHD13	-0.344096	1.65592e-06	-0.0858548	Micro
chr4	112231737	112270047	1	AP1AR	0.120561	1.65902e-06	0.0306941	Micro
chr22	20033133	20033241	1	MIR185	-0.326658	1.65974e-06	-0.0756232	Micro
chr17	31534883	31534971	1	MIR4724	-0.00691512	1.66202e-06	-0.00227761	Micro
chr10	97498794	97458324	2	MMS19	-0.195986	1.66577e-06	-0.0634954	Micro
chr1	152786214	152788426	1	LCE1E	-0.85618	1.66765e-06	-0.0184109	Micro
chr17	14236862	14235673	2	CDRT15	-0.330672	1.66968e-06	-0.0228017	Micro
chr22	35648395	35668409	1	APOL6	0.684758	1.67168e-06	0.0549472	Micro
chr16	81385018	81385093	1	MIR4720	0.0372514	1.67275e-06	0.00688007	Micro
chr3	114237101	114234631	2	ZNF80	-0.328571	1.67708e-06	-0.0252769	Micro
chr11	74949247	74979031	1	SPCS2	-0.343874	1.68324e-06	-0.05073	Micro
chr16	50742305	50742377	1	MIR3181	0.164677	1.69039e-06	0.158594	Micro
chr19	1438358	1440494	1	RPS15	-0.309766	1.69512e-06	-0.0996605	Micro
chr20	25195693	25226729	1	ENTPD6	0.138393	1.69564e-06	0.0429519	Micro
chr14	77376689	77391497	1	SAMD15	0.163524	1.70248e-06	0.0231203	Micro
chr12	7765216	7774121	1	NANOGNB	-0.586929	1.70639e-06	-0.019616	Micro
chr19	53788705	53788773	1	MIR373	0.355628	1.71954e-06	0.022727	Micro
chr11	7020368	6999318	2	ZNF214	-0.322759	1.71962e-06	-0.0330535	Micro
chr10	32378798	32267751	2	EPC1	0.0821062	1.72883e-06	0.0397479	Micro
chr4	70839945	70815782	2	GRSF1	0.125543	1.72933e-06	0.02906	Micro
chr4	141332618	141319450	2	LINC02432	-0.162027	1.73339e-06	-0.0177774	Micro
chr19	43260746	43211791	2	LOC284344	-0.550814	1.74159e-06	-0.00737781	Micro
chr9	128941478	129007096	1	NUP188	0.1136	1.75092e-06	0.0294658	Micro
chr19	6424794	6413348	2	KHSRP	-0.22015	1.76341e-06	-0.126669	Micro
chr9	36190856	36304781	1	CLTA	-0.225375	1.76868e-06	-0.077289	Micro
chr19	10309880	10304803	2	ZGLP1	0.253048	1.77655e-06	0.0508504	Micro
chr5	170028488	170028566	1	MIR378E	-0.421387	1.79472e-06	-0.101305	Micro
chr9	110208189	110190048	2	C9orf152	0.393135	1.79856e-06	0.0342381	Micro
chr9	125200542	125234158	1	RABEPK	0.151887	1.81782e-06	0.0256915	Micro
chr20	22578642	22560553	2	LINC00261	0.0698788	1.82337e-06	0.00648823	Micro
chr6	166509433	166509354	2	MIR1913	-0.0373097	1.82343e-06	-0.0284066	Micro
chr11	124865386	124881470	1	ROBO3	-0.0769397	1.83043e-06	-0.0187045	Micro
chr6	106629487	106571971	2	RTN4IP1	-0.0240565	1.83514e-06	-0.00396381	Micro
chr14	87993665	87837820	2	GALC	-0.209495	1.83558e-06	-0.0533386	Micro
chrX	68498323	68537285	1	YIPF6	-0.0838625	1.85507e-06	-0.00811074	Micro
chr11	56743811	56742827	2	OR9G4	0.0120719	1.87921e-06	0.000920584	Micro
chr2	119366921	119372560	1	DBI	0.0475998	1.88287e-06	0.01857	Micro
chr14	94026329	94048930	1	OTUB2	-0.313558	1.88677e-06	-0.0679271	Micro
chr11	5249892	5248083	2	HBG1	-1.03007	1.89056e-06	-0.0143079	Micro
chr14	19975444	19976659	1	OR4K15	0.487799	1.90729e-06	0.0264917	Micro
chr18	6954677	6957419	1	LOC101927188	0.0489298	1.92116e-06	0.00565737	Micro
chrX	134990938	134992473	1	SMIM10	-0.224625	1.92873e-06	-0.0340007	Micro
chr12	15882391	15903478	1	STRAP	0.0944886	1.94943e-06	0.0214979	Micro
chr12	8913896	8941467	1	PHC1	0.0734657	1.9603e-06	0.0113522	Micro
chr16	82773319	82829638	1	LOC101928446	0.363694	1.98184e-06	0.0851443	Micro
chr7	2476894	2474844	2	GRIFIN	0.13686	2.00302e-06	0.0400854	Micro
chr2	57907651	58159920	1	VRK2	0.218024	2.0064e-06	0.0817758	Micro
chr19	19033575	19060311	1	ARMC6	0.163149	2.01187e-06	0.0344483	Micro
chr10	4678154	4650185	2	MANCR	-0.396209	2.01453e-06	-0.037236	Micro
chr12	26938383	26966650	1	FGFR1OP2	0.119538	2.015e-06	0.032863	Micro
chr12	110280756	110351093	1	ATP2A2	-0.238513	2.01846e-06	-0.0954183	Micro
chr11	3797724	3826371	1	PGAP2	0.0999066	2.01925e-06	0.0398853	Micro
chr2	73737400	73729104	2	TPRKB	-0.454158	2.02888e-06	-0.103084	Micro
chr9	75028423	74981020	2	CARNMT1	0.155408	2.0319e-06	0.0338199	Micro
chr1	154104592	154104521	2	MIR5698	0.103676	2.03582e-06	0.00663849	Micro
chr10	15168693	15102584	2	NMT2	-0.167559	2.03861e-06	-0.0530831	Micro
chr8	144517845	144511288	2	RECQL4	-0.247491	2.04032e-06	-0.107068	Micro
chr2	73642393	73640832	2	NAT8	-0.183713	2.04821e-06	-0.0266791	Micro
chr9	104747688	104760122	1	NIPSNAP3A	0.18871	2.06724e-06	0.0436239	Micro
chrX	118974614	119018355	1	LONRF3	0.241096	2.0697e-06	0.0226892	Micro
chrX	116436622	116461458	1	SLC6A14	-0.165575	2.08163e-06	-0.00625188	Micro
chr20	45629526	45631196	1	WFDC10A	-0.799428	2.08805e-06	-0.0398255	Micro
chr11	68033897	68033981	1	MIR4691	-0.301636	2.09054e-06	-0.159926	Micro
chr6	136289851	136256863	2	BCLAF1	-0.137336	2.11772e-06	-0.0468442	Micro
chr16	11465260	11473174	1	LOC101927131	0.068392	2.12126e-06	0.0147914	Micro
chr21	15730025	15880069	1	USP25	-0.17914	2.12466e-06	-0.0619244	Micro
chr15	34210096	34140674	2	KATNBL1	-0.168078	2.13639e-06	-0.023263	Micro
chr7	6706923	6688433	2	ZNF12	0.041555	2.1435e-06	0.00970281	Micro
chr6	109483237	109462594	2	ZBTB24	0.124055	2.1516e-06	0.0274138	Micro
chr6	31528717	31530232	1	MCCD1	0.277166	2.15438e-06	0.0239641	Micro
chr1	196774795	196795406	1	CFHR3	0.687336	2.16325e-06	0.0179405	Micro
chr17	40755332	40748021	2	KRT25	-0.180169	2.17177e-06	-0.00488568	Micro
chr10	12196144	12165325	2	NUDT5	0.14994	2.20717e-06	0.0301872	Micro
chr19	1270241	1267814	2	CIRBP-AS1	0.0663474	2.22005e-06	0.0948433	Micro
chr4	67558728	67607337	1	STAP1	-0.44293	2.22781e-06	-0.0243755	Micro
chr10	27414368	27398187	2	PTCHD3	0.112761	2.2696e-06	0.00989177	Micro
chrX	48521158	48528716	1	EBP	-0.352117	2.30026e-06	-0.0459538	Micro
chr9	26892804	26840685	2	CAAP1	-0.201706	2.30521e-06	-0.0296786	Micro
chr21	36134912	36146566	1	CBR3	-0.435167	2.30559e-06	-0.0678844	Micro
chrX	108439844	108697545	1	COL4A5	0.0578178	2.3056e-06	0.00553127	Micro
chr19	48513189	48485271	2	LMTK3	0.116192	2.33001e-06	0.0694265	Micro
chrX	126819764	126821786	1	PRR32	-0.0923311	2.3361e-06	-0.010808	Micro
chr19	45886170	45883607	2	IRF2BP1	0.145404	2.35595e-06	0.071084	Micro
chr14	19920582	19921659	1	OR4K5	0.351634	2.37453e-06	0.0227463	Micro
chr11	27363868	27330827	2	CCDC34	-0.237354	2.38238e-06	-0.0320431	Micro
chr9	127122883	127087332	2	ANGPTL2	-0.267883	2.39117e-06	-0.0966026	Micro
chr1	203007386	203024848	1	TMEM183A	0.12247	2.39513e-06	0.0275891	Micro
chr5	150449756	150443190	2	RPS14	0.0264501	2.39591e-06	0.0117825	Micro
chr22	37658377	37641832	2	LOC101927051	0.0614289	2.39684e-06	0.0263177	Micro
chr4	135913680	135866983	2	LINC00613	0.066605	2.39855e-06	0.00576042	Micro
chr9	129753047	129738331	2	PTGES	0.26035	2.40119e-06	0.0377752	Micro
chr1	109076002	109062486	2	TAF13	0.0854556	2.40123e-06	0.0223494	Micro
chr15	65185342	65148219	2	CLPX	0.117946	2.40307e-06	0.0206854	Micro
chr3	98168700	98169641	1	OR5H15	0.56986	2.41662e-06	0.0592672	Micro
chr19	44002836	43996896	2	LOC101928063	0.221488	2.42367e-06	0.0294789	Micro
chr3	49468703	49535618	1	DAG1	0.064632	2.42631e-06	0.0258895	Micro
chr14	93347191	93348356	1	COX8C	0.548523	2.4276e-06	0.113916	Micro
chr11	7238778	7469042	1	SYT9	-0.238199	2.44802e-06	-0.0508211	Micro
chr10	80078912	80046860	2	TMEM254-AS1	0.106519	2.45877e-06	0.0168869	Micro
chr4	154550435	154535006	2	PLRG1	-0.106098	2.45877e-06	-0.0170918	Micro
chr11	4643420	4655488	1	OR51E1	-0.633042	2.50131e-06	-0.0275728	Micro
chr10	97446131	97457370	1	ZDHHC16	-0.355557	2.51501e-06	-0.0713858	Micro
chrX	153334155	153352926	1	ZNF275	-0.420347	2.52256e-06	-0.0571984	Micro
chr1	38873368	38864236	2	MYCBP	0.148826	2.52496e-06	0.0265608	Micro
chr1	151762899	151771334	1	OAZ3	-0.351992	2.52554e-06	-0.0511163	Micro
chr8	109334324	109345953	1	ENY2	0.0984121	2.5423e-06	0.0282517	Micro
chr11	124622836	124635398	1	TBRG1	0.208841	2.56421e-06	0.0273168	Micro
chr11	58731974	58640426	2	GLYAT	-0.279843	2.56597e-06	-0.0246204	Micro
chr14	19935608	19936683	1	OR4K1	0.4749	2.57346e-06	0.0244185	Micro
chr18	77250549	77277896	1	GALR1	-0.271241	2.58421e-06	-0.0404615	Micro
chr2	8328419	8007771	2	LINC00299	0.0148081	2.61876e-06	0.00702306	Micro
chr7	144003929	144004983	1	OR6B1	-0.0348773	2.64413e-06	-0.00324947	Micro
chr11	9428773	9428954	1	SNORA23	-0.524111	2.67936e-06	-0.0444371	Micro
chr1	244864542	244845167	2	HNRNPU	0.115882	2.71195e-06	0.0595123	Micro
chr19	1848463	1815246	2	REXO1	0.0841068	2.71404e-06	0.0252702	Micro
chr3	9703807	9729908	1	CPNE9	0.01458	2.75005e-06	0.0016918	Micro
chr17	29390662	29390730	1	MIR4523	0.284773	2.75585e-06	0.182404	Micro
chr2	191020960	190964358	2	STAT1	0.101507	2.76086e-06	0.0271824	Micro
chr5	146182660	146113038	2	LARS	-0.227819	2.77183e-06	-0.0449246	Micro
chr13	27620404	27545911	2	LNX2	0.0779693	2.77247e-06	0.0211489	Micro
chr14	103928269	103912288	2	ATP5MPL	-0.278109	2.78349e-06	-0.0523878	Micro
chr15	100349655	100344457	2	SPATA41	0.169557	2.78919e-06	0.0275957	Micro
chr19	54738515	54753052	1	KIR2DL3	0.75448	2.79208e-06	0.0107453	Micro
chr2	219278170	219249711	2	TUBA4A	-0.268744	2.82027e-06	-0.0868928	Micro
chr1	38860000	38919396	1	LOC105378663	0.121145	2.8263e-06	0.0317848	Micro
chr17	48543551	48551250	1	HOXB-AS1	-0.562831	2.83144e-06	-0.0199478	Micro
chr9	137205670	137217009	1	NDOR1	0.109409	2.83159e-06	0.0467484	Micro
chr3	158106503	158095954	2	SHOX2	-0.309445	2.8526e-06	-0.0707562	Micro
chr10	120597949	120600124	1	LINC01561	-0.256828	2.87641e-06	-0.041933	Micro
chr19	15615617	15662825	1	CYP4F3	0.268238	2.88085e-06	0.0185032	Micro
chr6	43171299	43181507	1	SRF	0.0536462	2.89035e-06	0.0362504	Micro
chr19	663277	647526	2	RNF126	-0.296169	2.90315e-06	-0.082213	Micro
chr8	24440930	24526970	1	ADAM7	-0.294216	2.93543e-06	-0.0184993	Micro
chr9	137255173	137273547	1	NELFB	0.173113	2.93999e-06	0.0401608	Micro
chr1	95151377	95247225	1	RWDD3	0.171289	2.94247e-06	0.0311707	Micro
chrX	81201943	81298547	1	SH3BGRL	0.150587	2.95982e-06	0.0191569	Micro
chrX	14873441	14922327	1	MOSPD2	-0.0981972	2.97204e-06	-0.0123272	Micro
chr16	2963944	2968383	1	KREMEN2	-0.302099	2.97864e-06	-0.076797	Micro
chr20	38448084	38448215	1	SNORA71E	-0.510011	2.98351e-06	-0.0834342	Micro
chr11	6205566	6211132	1	C11orf42	0.216119	2.98453e-06	0.0115859	Micro
chr4	105474081	105369077	2	PPA2	-0.1494	2.99098e-06	-0.0328554	Micro
chr19	11113474	11113534	1	MIR6886	-0.478126	3.00194e-06	-0.0764637	Micro
chr9	129835863	129827290	2	C9orf78	0.120161	3.01169e-06	0.031573	Micro
chr2	109128930	109127327	2	SH3RF3-AS1	0.0965244	3.03174e-06	0.0449157	Micro
chr5	55738017	55817157	1	DDX4	-0.256748	3.04883e-06	-0.0141613	Micro
chr11	5229395	5225464	2	HBB	-0.433484	3.0653e-06	-0.0136188	Micro
chr8	22669148	22620418	2	BIN3	-0.328646	3.07761e-06	-0.0716253	Micro
chr11	59713456	59805882	1	STX3	0.121418	3.07785e-06	0.023073	Micro
chr14	50299962	50299850	2	MIR4504	-0.872814	3.08048e-06	-0.028103	Micro
chrX	52654900	52644090	2	SSX7	-0.326177	3.08905e-06	-0.0106721	Micro
chr1	234373456	234384049	1	COA6	-0.152135	3.09923e-06	-0.0339041	Micro
chrX	100732123	100674491	2	SYTL4	-0.234237	3.11404e-06	-0.0143109	Micro
chr12	74537827	74545430	1	ATXN7L3B	-0.096502	3.12365e-06	-0.0235427	Micro
chr1	1512151	1534687	1	ATAD3A	-0.30877	3.15195e-06	-0.0711525	Micro
chrX	54920462	54931431	1	TRO	0.209732	3.15409e-06	0.0246446	Micro
chr1	206897443	206904139	1	IL24	0.287239	3.15751e-06	0.0197555	Micro
chr1	154559028	154548577	2	UBE2Q1	0.0963533	3.15806e-06	0.0358684	Micro
chr6	42746096	42744481	2	TBCC	-0.196197	3.15806e-06	-0.192643	Micro
chr11	64844569	64823387	2	CDC42BPG	0.220333	3.19432e-06	0.0293695	Micro
chrX	9786297	9725346	2	GPR143	-0.309426	3.19601e-06	-0.012028	Micro
chr4	68447449	68497604	1	TMPRSS11E	0.36923	3.21784e-06	0.0391287	Micro
chr3	52704955	52711146	1	SPCS1	0.13259	3.22668e-06	0.0348382	Micro
chr11	60924463	60937159	1	TMEM132A	-0.29549	3.22763e-06	-0.0670196	Micro
chr22	37847774	37847678	2	MIR659	-0.0593794	3.22767e-06	-0.0227915	Micro
chrX	119150579	119078635	2	KIAA1210	-0.117584	3.23745e-06	-0.00765899	Micro
chrX	130339888	130373361	1	SLC25A14	-0.167573	3.24179e-06	-0.0106907	Micro
chr2	230068999	230034974	2	SLC16A14	-0.632281	3.25008e-06	-0.125501	Micro
chr7	107890970	107931730	1	DLD	-0.0812023	3.25766e-06	-0.0184862	Micro
chr20	37179588	37101226	2	MROH8	0.118749	3.2692e-06	0.0271179	Micro
chr12	12915829	12915918	1	MIR614	0.256589	3.29763e-06	0.0434417	Micro
chr15	43746392	43773279	1	PDIA3	0.186135	3.30014e-06	0.0347004	Micro
chr14	55027230	55049488	1	SOCS4	0.15154	3.30903e-06	0.0199734	Micro
chr9	136992418	136993984	1	PAXX	0.162776	3.32241e-06	0.0481362	Micro
chr12	64404350	64451127	1	XPOT	0.0613216	3.37972e-06	0.0166269	Micro
chr7	4983718	5073221	1	RBAK-RBAKDN	0.0870693	3.38645e-06	0.0188796	Micro
chr6	107958189	107867756	2	SEC63	-0.240764	3.40459e-06	-0.0639258	Micro
chr17	46579722	46309507	2	ARL17A	-0.544326	3.44142e-06	-0.0123823	Micro
chr7	29990289	29920103	2	SCRN1	-0.248758	3.44581e-06	-0.0725321	Micro
chr13	110305812	110513027	1	COL4A2	0.0901701	3.46546e-06	0.0362402	Micro
chr16	87949244	88118422	1	BANP	0.0967977	3.48438e-06	0.0559674	Micro
chr19	19192229	19201869	1	RFXANK	0.0889924	3.48438e-06	0.0284585	Micro
chr2	161136908	161236221	1	TANK	0.175512	3.54026e-06	0.0442651	Micro
chr11	117098437	116843402	2	SIK3	-0.140453	3.54926e-06	-0.0745384	Micro
chr12	48656782	48656648	2	SNORA2A	-0.557095	3.57333e-06	-0.024749	Micro
chr15	40439721	40468242	1	BAHD1	-0.285109	3.57398e-06	-0.0815211	Micro
chr17	43483963	43526796	1	DHX8	-0.175578	3.57532e-06	-0.0393557	Micro
chrX	95063226	95063141	2	MIR548M	-0.0728233	3.59416e-06	-0.00951056	Micro
chr3	186570543	186546073	2	TBCCD1	0.109329	3.6167e-06	0.037526	Micro
chr10	94683621	94736190	1	CYP2C18	-0.0678006	3.61836e-06	-0.00276013	Micro
chr2	70995336	70939318	2	TEX261	0.143877	3.63286e-06	0.0324482	Micro
chr16	30378312	30400108	1	ZNF48	-0.248614	3.64481e-06	-0.126087	Micro
chr12	68686734	68745809	1	NUP107	0.148268	3.65086e-06	0.0284679	Micro
chrX	24054716	24077971	1	EIF2S3	-0.143098	3.66103e-06	-0.0235075	Micro
chr18	51218304	51174550	2	MEX3C	-0.144157	3.66834e-06	-0.0570417	Micro
chr5	127073492	127042558	2	C5orf63	0.26467	3.66917e-06	0.0294559	Micro
chr8	124973298	124979389	1	ZNF572	0.203058	3.69114e-06	0.0311027	Micro
chr11	71928654	71865509	2	LOC100133315	0.128952	3.70895e-06	0.0207332	Micro
chr12	71663009	71680639	1	THAP2	0.0818065	3.74096e-06	0.0234587	Micro
chr19	18607741	18572220	2	CRLF1	-0.173115	3.74232e-06	-0.0820741	Micro
chr12	102824399	102809280	2	LINC00485	0.00104591	3.74276e-06	0.000101515	Micro
chr20	36646216	36612318	2	SLA2	-0.326771	3.74407e-06	-0.0271508	Micro
chr16	69408571	69355561	2	TERF2	-0.277444	3.75673e-06	-0.0516581	Micro
chr20	33662284	33663914	1	C20orf144	-0.414798	3.7696e-06	-0.0947559	Micro
chr12	20369245	20684381	1	PDE3A	-0.0856385	3.7994e-06	-0.0285507	Micro
chr13	49996501	49996415	2	MIR3613	0.126044	3.80318e-06	0.0916741	Micro
chrX	136300963	136416888	1	ADGRG4	-0.0868325	3.81019e-06	-0.00708882	Micro
chr3	39108363	39096659	2	GORASP1	0.107425	3.81389e-06	0.0259276	Micro
chr17	69244846	69147214	2	ABCA10	-0.386262	3.8248e-06	-0.0327461	Micro
chr8	38176730	38163321	2	LSM1	0.075445	3.83484e-06	0.0196661	Micro
chr16	71525233	71538746	1	CHST4	-0.504648	3.86982e-06	-0.0191332	Micro
chr9	128724127	128720869	2	ZDHHC12	0.172593	3.89007e-06	0.0469541	Micro
chr7	143407813	143523449	1	EPHA1-AS1	-0.240753	3.92278e-06	-0.0294983	Micro
chr11	56176618	56177556	1	OR5J2	0.544399	3.93387e-06	0.040914	Micro
chr12	120469850	120498493	1	DYNLL1	-0.206128	3.9801e-06	-0.0814198	Micro
chrX	54048958	53936676	2	PHF8	0.19612	3.99245e-06	0.0330276	Micro
chr19	50861568	50880567	1	KLK2	-0.320498	4.00473e-06	-0.00936252	Micro
chr10	93060808	93069536	1	CYP26C1	0.370711	4.0084e-06	0.0446984	Micro
chr4	99353027	99336492	2	ADH1C	-0.15038	4.01695e-06	-0.00724737	Micro
chr11	9759533	9754770	2	LOC440028	0.303211	4.01697e-06	0.0832381	Micro
chrX	151176653	151181465	1	GPR50	-0.551175	4.025e-06	-0.0105936	Micro
chr3	132722459	132558142	2	NPHP3-ACAD11	-0.166633	4.04978e-06	-0.05645	Micro
chr11	62242210	62244808	1	SCGB1D2	-0.401844	4.0761e-06	-0.0199108	Micro
chr19	55230952	55230885	2	MIR6804	-0.550291	4.09309e-06	-0.0334446	Micro
chr4	124558434	124499942	2	LINC02516	-0.00158192	4.10663e-06	-0.000196265	Micro
chr16	22001110	21983865	2	PDZD9	-0.334409	4.11745e-06	-0.0184537	Micro
chr17	42562134	42566277	1	COASY	0.105803	4.11745e-06	0.0382438	Micro
chr12	75390928	75275979	2	CAPS2	0.122557	4.16731e-06	0.0270977	Micro
chr2	108217841	108167748	2	LINC01594	-0.202041	4.17728e-06	-0.0127046	Micro
chr17	40122298	40136916	1	MSL1	-0.192069	4.17914e-06	-0.0895288	Micro
chr19	54115410	54131719	1	PRPF31	0.110662	4.18908e-06	0.0250019	Micro
chr2	38889880	38975449	1	ARHGEF33	-0.216382	4.19958e-06	-0.0299454	Micro
chr6	11044314	10980759	2	ELOVL2	-0.896732	4.20865e-06	-0.120349	Micro
chr11	123943873	123942785	2	OR6T1	-0.469357	4.22921e-06	-0.0153091	Micro
chr20	32819893	32850405	1	MAPRE1	-0.151589	4.23959e-06	-0.0431557	Micro
chr16	370527	367384	2	MRPL28	-0.246726	4.24084e-06	-0.0795322	Micro
chr1	202003124	202003236	1	MIR6740	-0.835773	4.2558e-06	-0.0404332	Micro
chr2	202117058	202113626	2	KIAA2012-AS1	0.246716	4.28616e-06	0.0537731	Micro
chr19	10316015	10305427	2	FDX2	0.201873	4.33535e-06	0.0349521	Micro
chr6	36871870	36928964	1	C6orf89	0.0834081	4.33743e-06	0.0219689	Micro
chr16	30503919	30504001	1	MIR4518	0.370588	4.33993e-06	0.0326404	Micro
chr17	45160700	45170040	1	HEXIM2	0.0353146	4.41213e-06	0.0217546	Micro
chr9	135506447	135503273	2	LOC101928525	-0.465589	4.4265e-06	-0.0283692	Micro
chr13	24331450	24337121	1	LINC00566	-0.360291	4.44568e-06	-0.0283556	Micro
chr1	92961522	92832737	2	DIPK1A	0.0732732	4.54041e-06	0.0313862	Micro
chr21	42879644	42913304	1	NDUFV3	0.0635895	4.54846e-06	0.0241891	Micro
chr21	28228667	28116094	2	LINC01695	0.27067	4.58764e-06	0.0352429	Micro
chr17	48722522	48721719	2	PRAC1	0.298244	4.64047e-06	0.0317563	Micro
chr18	9334767	9402420	1	TWSG1	-0.0525191	4.65161e-06	-0.0154776	Micro
chr2	120223408	120221278	2	TMEM185B	-0.209024	4.65343e-06	-0.0748037	Micro
chr17	42833350	42810134	2	BECN1	0.120844	4.65393e-06	0.0258985	Micro
chr1	229626234	229660199	1	URB2	-0.169382	4.71197e-06	-0.039095	Micro
chr1	165827531	165911618	1	UCK2	0.195219	4.74035e-06	0.0576946	Micro
chr19	16829400	16880353	1	SIN3B	-0.297805	4.75011e-06	-0.0507357	Micro
chr13	58165827	58209483	1	LINC02338	-0.0590201	4.75884e-06	-0.0043493	Micro
chr19	44002948	44013926	1	ZNF230	0.198216	4.76629e-06	0.0224893	Micro
chr1	146021918	146017468	2	HJV	-0.204634	4.81068e-06	-0.080218	Micro
chr22	42721298	42692121	2	A4GALT	-0.206741	4.83097e-06	-0.0311092	Micro
chr12	102197845	102196459	2	PMCH	-0.334076	4.83911e-06	-0.0247219	Micro
chr14	69153150	69050881	2	DCAF5	-0.177503	4.9317e-06	-0.0528368	Micro
chr2	6840464	6828514	2	NRIR	-0.506535	4.93286e-06	-0.0363975	Micro
chr17	30906820	30898983	2	TEFM	0.273158	4.95095e-06	0.0329035	Micro
chr11	56093308	56094240	1	OR8I2	0.604539	4.96912e-06	0.0437099	Micro
chr3	122383231	122359591	2	CCDC58	0.167343	5.02809e-06	0.0335721	Micro
chr1	26374522	26361634	2	ZNF683	-0.338415	5.04385e-06	-0.0204016	Micro
chr16	14833681	14896160	1	NOMO1	-0.122154	5.07893e-06	-0.00430699	Micro
chr14	58298134	58265365	2	PSMA3-AS1	0.104344	5.08522e-06	0.0333769	Micro
chrX	154486670	154483717	2	UBL4A	0.102211	5.12707e-06	0.0331362	Micro
chr17	18661950	18635006	2	TBC1D28	-0.247311	5.16591e-06	-0.0117551	Micro
chr1	19882513	19912945	1	OTUD3	-0.254139	5.17382e-06	-0.0445665	Micro
chr6	39897380	39888570	2	LOC100505635	-0.54213	5.20864e-06	-0.0196691	Micro
chr17	62458658	62613664	1	TLK2	-0.20785	5.22196e-06	-0.056536	Micro
chr2	162152404	162142873	2	GCG	0.0346846	5.22196e-06	0.00433751	Micro
chr4	70152076	70176799	1	PRR27	-0.32443	5.2335e-06	-0.0107398	Micro
chr16	67842082	67844195	1	THAP11	0.134407	5.23527e-06	0.0600063	Micro
chr13	112647044	112684497	1	ATP11AUN	-0.355575	5.2958e-06	-0.0339644	Micro
chr2	240569209	240479422	2	ANKMY1	0.133038	5.33329e-06	0.0761403	Micro
chr1	247104372	247099962	2	ZNF669	-0.354003	5.34583e-06	-0.080448	Micro
chr20	1393096	1317571	2	FKBP1A-SDCBP2	0.083892	5.39595e-06	0.0252	Micro
chrX	135889205	135913061	1	SAGE1	-0.349203	5.41237e-06	-0.00749666	Micro
chr22	15528158	15529139	1	OR11H1	1.05019	5.47602e-06	0.00802981	Micro
chr12	107685732	107713167	1	PWP1	-0.206402	5.48168e-06	-0.032873	Micro
chr5	271516	269858	2	HRAT5	0.164751	5.49687e-06	0.0676083	Micro
chr11	209336	209406	1	MIR6743	0.107597	5.51918e-06	0.0878128	Micro
chr8	25458476	25427847	2	KCTD9	0.133315	5.53972e-06	0.0425271	Micro
chr14	24115014	24080107	2	NRL	0.0870169	5.56558e-06	0.048679	Micro
chr19	57814913	57803841	2	ZNF552	0.109359	5.58533e-06	0.0257134	Micro
chr3	154324497	154272546	2	DHX36	-0.231646	5.59207e-06	-0.0373502	Micro
chr8	144476335	144473412	2	FOXH1	-0.264914	5.59449e-06	-0.0954021	Micro
chr5	141192353	141195642	1	PCDHB10	-1.05261	5.61929e-06	-0.0167237	Micro
chr1	212238977	212225278	2	LINC02608	-0.102026	5.62231e-06	-0.0129047	Micro
chr10	102065390	102068038	1	HPS6	0.211944	5.62231e-06	0.0704059	Micro
chr11	17014443	16778295	2	PLEKHA7	-0.108962	5.62936e-06	-0.0457718	Micro
chr1	37556919	37566857	1	DNALI1	0.134598	5.68248e-06	0.0206164	Micro
chr16	29973641	29992261	1	TAOK2	0.136082	5.68425e-06	0.0341591	Micro
chr5	148169733	148175398	1	SPINK14	0.339128	5.69352e-06	0.0185867	Micro
chr9	133528612	133514586	2	MYMK	0.106681	5.69352e-06	0.0262976	Micro
chr16	89201664	89195761	2	SLC22A31	0.271899	5.72404e-06	0.0255662	Micro
chr17	43305976	43216941	2	CCDC200	0.46563	5.77758e-06	0.00815025	Micro
chr8	85373436	85449040	1	CA3	-0.342039	5.82482e-06	-0.022018	Micro
chr10	87020306	87024730	1	FAM25A	-0.158873	5.87976e-06	-0.00758549	Micro
chr11	126211414	126262986	1	FAM118B	-0.257223	5.93675e-06	-0.0486779	Micro
chr6	10434316	10456781	1	MIR5689HG	-0.383742	5.94925e-06	-0.0151699	Micro
chr12	101830938	101745497	2	GNPTAB	0.0669821	5.95863e-06	0.0236803	Micro
chr3	100709331	100748966	1	TFG	0.107656	5.96153e-06	0.0183331	Micro
chr2	27149004	27156974	1	TCF23	-0.451132	5.97468e-06	-0.0346291	Micro
chr1	214603195	214664588	1	CENPF	-0.197542	5.99097e-06	-0.0440588	Micro
chr2	74483408	74471986	2	CCDC142	0.0769348	6.002e-06	0.0301551	Micro
chr19	34926903	34945170	1	ZNF30	0.281731	6.01478e-06	0.0233849	Micro
chr11	48324920	48325955	1	OR4C3	0.327522	6.02377e-06	0.0209438	Micro
chr10	70233911	70202830	2	PPA1	-0.294125	6.04965e-06	-0.0624101	Micro
chrX	101932031	101882288	2	ZMAT1	0.244848	6.15859e-06	0.0263895	Micro
chr1	100178273	100148449	2	LRRC39	0.298491	6.2272e-06	0.0160585	Micro
chr19	47349281	47382704	1	DHX34	-0.227047	6.23371e-06	-0.0589828	Micro
chr19	14072536	14075062	1	MISP3	0.14714	6.25481e-06	0.0539986	Micro
chr17	6996065	7010736	1	ALOX12	0.153861	6.25604e-06	0.0133654	Micro
chr9	93576407	93679587	1	PHF2	-0.196665	6.2771e-06	-0.0629267	Micro
chr15	43800221	43794162	2	SERINC4	0.136307	6.37481e-06	0.0300254	Micro
chr3	9933822	9945413	1	CRELD1	-0.258417	6.42363e-06	-0.095413	Micro
chr19	48918891	48910930	2	NUCB1-AS1	-0.391404	6.45079e-06	-0.04535	Micro
chr15	42737126	42723559	2	CDAN1	-0.314556	6.48712e-06	-0.0545374	Micro
chr5	36147988	36147892	2	MIR580	0.0808355	6.49948e-06	0.0494653	Micro
chr7	144195655	144186083	2	ARHGEF35	0.62621	6.50118e-06	0.0113303	Micro
chr7	77798580	77793728	2	TMEM60	-0.287168	6.51421e-06	-0.153943	Micro
chr19	53752397	53752481	1	MIR519A1	-1.08353	6.52344e-06	-0.0304455	Micro
chr17	4967872	4959226	2	SPAG7	0.0837879	6.52623e-06	0.0520416	Micro
chr5	151347590	151314978	2	SLC36A2	-0.22414	6.6005e-06	-0.0135203	Micro
chr14	32076114	32159728	1	ARHGAP5	-0.132119	6.62028e-06	-0.0411465	Micro
chr11	832843	838835	1	CD151	-0.310873	6.65769e-06	-0.073368	Micro
chr2	39779267	39736305	2	THUMPD2	0.19015	6.66018e-06	0.0359489	Micro
chr12	57229327	57234935	1	SHMT2	0.0916446	6.66851e-06	0.017296	Micro
chr17	59151221	59151136	2	MIR301A	-0.264403	6.79785e-06	-0.230488	Micro
chr7	151433639	151433489	2	MIR3907	-0.410152	6.81976e-06	-0.0736534	Micro
chr22	31496108	31439359	2	EIF4ENIF1	0.149101	6.90268e-06	0.049662	Micro
chr20	53552770	53575863	1	LOC101927770	-0.366083	6.92347e-06	-0.0257628	Micro
chr7	120950749	120977216	1	ING3	0.108012	6.94489e-06	0.0318905	Micro
chr14	74426102	74405893	2	SYNDIG1L	-0.332451	6.98852e-06	-0.0367206	Micro
chr21	34669389	34718227	1	CLIC6	0.130827	7.02839e-06	0.0107828	Micro
chr8	25424654	25419260	2	GNRH1	-0.368389	7.03918e-06	-0.022487	Micro
chr3	80993868	81095647	1	LINC02027	0.0197858	7.06088e-06	0.00260531	Micro
chr17	8176399	8173237	2	TMEM107	0.156544	7.08e-06	0.0624396	Micro
chr2	238138722	238152947	1	KLHL30	-0.504743	7.1123e-06	-0.0334585	Micro
chr19	639895	644371	1	FGF22	-0.289344	7.13263e-06	-0.114908	Micro
chr5	69370013	69364743	2	TAF9	0.105424	7.15972e-06	0.0291839	Micro
chr6	140205252	140205326	1	MIR3668	0.264132	7.18356e-06	0.0694397	Micro
chr12	9932381	9898673	2	CLEC2A	0.343081	7.21529e-06	0.0142505	Micro
chr3	155806351	155762617	2	C3orf33	-0.261204	7.21948e-06	-0.0287249	Micro
chr1	248521647	248522597	1	OR2G6	1.06298	7.26327e-06	0.0187519	Micro
chrX	154450320	154450386	1	MIR6858	0.281912	7.35685e-06	0.0447848	Micro
chr21	30430230	30431026	1	KRTAP13-4	-0.606662	7.3873e-06	-0.0293515	Micro
chr7	100119613	100125511	1	CNPY4	-0.296192	7.39584e-06	-0.105255	Micro
chr11	38648858	38655252	1	LINC01493	-0.187683	7.40072e-06	-0.014365	Micro
chr2	99490035	99400475	2	REV1	-0.159331	7.4176e-06	-0.0497693	Micro
chr14	35044907	35083383	1	FAM177A1	0.119721	7.47487e-06	0.0217672	Micro
chr2	208255247	208256181	1	IDH1-AS1	0.118038	7.48039e-06	0.0562737	Micro
chr17	15944917	15975746	1	ADORA2B	-0.257721	7.53046e-06	-0.0270331	Micro
chr1	52050918	52052683	1	TXNDC12-AS1	-0.619363	7.55956e-06	-0.0308969	Micro
chr7	155645205	155611231	2	LOC100506302	-0.163645	7.57057e-06	-0.0262816	Micro
chr1	18897148	18897071	2	MIR1290	0.114632	7.5819e-06	0.0534244	Micro
chr3	194633689	194587673	2	TMEM44	0.130881	7.61868e-06	0.0251563	Micro
chr1	223665734	223538007	2	CAPN8	0.301541	7.66825e-06	0.0543523	Micro
chr7	102748971	102809225	1	FAM185A	0.212825	7.68614e-06	0.0290866	Micro
chr17	48544989	48542655	2	HOXB2	-0.568094	7.72964e-06	-0.0228757	Micro
chr1	113073105	113011687	2	LOC100996251	0.12448	7.7828e-06	0.0223773	Micro
chr13	88540864	88545509	1	LINC00433	0.181424	7.79873e-06	0.0260285	Micro
chr16	66961237	66975148	1	CES3	-0.338557	7.80916e-06	-0.0623324	Micro
chr18	54587757	54599493	1	DYNAP	0.359719	7.81158e-06	0.0374432	Micro
chr19	55476332	55484487	1	ZNF628	-0.2789	7.82494e-06	-0.137244	Micro
chr19	34926812	34923299	2	ZNF30-AS1	0.34769	7.83328e-06	0.0473419	Micro
chr2	44361862	44316281	2	PREPL	-0.248143	7.85561e-06	-0.0477647	Micro
chr11	129895590	129863636	2	NFRKB	0.184587	7.86449e-06	0.0253035	Micro
chrX	152830777	152826973	2	CETN2	-0.153158	7.88692e-06	-0.0390526	Micro
chr19	32971991	32875925	2	CEP89	-0.207442	7.91225e-06	-0.0401013	Micro
chr12	113185479	113157174	2	DDX54	-0.265096	7.92834e-06	-0.0627709	Micro
chr13	113208715	113177539	2	PCID2	-0.22989	7.93414e-06	-0.0557977	Micro
chr1	248405995	248407104	1	OR2T1	0.552876	7.94772e-06	0.0342553	Micro
chr19	36772825	36714383	2	ZNF850	-0.244871	7.95396e-06	-0.0312473	Micro
chr19	55239976	55239912	2	MIR6802	-0.591819	7.96189e-06	-0.0392498	Micro
chr7	100307702	100322196	1	SPDYE3	-0.146453	7.96375e-06	-0.00557016	Micro
chr5	53109842	53115126	1	LOC257396	0.229487	7.96804e-06	0.0581568	Micro
chr7	32732981	32733077	1	MIR550A2	-0.506673	8.03736e-06	-0.122125	Micro
chr1	8202429	8215210	1	LINC01714	-0.257761	8.04161e-06	-0.0426679	Micro
chr19	46634685	46634076	2	GNG8	0.168945	8.13235e-06	0.0809691	Micro
chr20	44311169	44302838	2	FITM2	-0.32014	8.21123e-06	-0.0586555	Micro
chr5	149062414	149062304	2	MIR584	-0.349233	8.23205e-06	-0.0308443	Micro
chrX	22172983	22162733	2	PHEX-AS1	-0.204907	8.24306e-06	-0.0101693	Micro
chr10	101130505	101137789	1	TLX1	-0.162125	8.28236e-06	-0.0208153	Micro
chr2	197515571	197553699	1	MOB4	0.181506	8.29918e-06	0.0354131	Micro
chr15	90995629	90966038	2	PRC1	-0.241841	8.31061e-06	-0.0425953	Micro
chr1	231925834	231945233	1	DISC1-IT1	-0.661232	8.31344e-06	-0.0905643	Micro
chr3	100185824	100194191	1	TMEM30CP	-0.258224	8.32704e-06	-0.0474562	Micro
chrX	55452105	55453566	1	MAGEH1	-0.309593	8.37879e-06	-0.0456772	Micro
chr11	68030617	68036644	1	NDUFS8	0.117609	8.39745e-06	0.0456245	Micro
chr4	69961007	69955256	2	CSN2	-0.3179	8.4002e-06	-0.0158932	Micro
chr6	20212399	20102145	2	MBOAT1	-0.0118904	8.40277e-06	-0.00227221	Micro
chr22	29883155	30030866	1	MTMR3	0.0651597	8.45845e-06	0.0210633	Micro
chr3	119173517	119205153	1	UPK1B	-0.314035	8.48588e-06	-0.0104405	Micro
chr19	54449045	54444813	2	LENG8-AS1	0.100243	8.54313e-06	0.0415184	Micro
chr8	100145800	100133360	2	FBXO43	0.160534	8.58044e-06	0.0259551	Micro
chrX	10156945	10237660	1	CLCN4	-0.130954	8.61942e-06	-0.0295559	Micro
chrX	15602148	15561033	2	ACE2	-0.289335	8.71913e-06	-0.00717655	Micro
chr16	30875323	30875266	2	MIR4519	-0.316902	8.76903e-06	-0.127599	Micro
chr4	3074681	3243959	1	HTT	-0.172317	8.78736e-06	-0.0884466	Micro
chr16	69424525	69466266	1	CYB5B	-0.247573	8.79886e-06	-0.0503685	Micro
chr7	7067045	7066964	2	MIR3683	0.125074	8.81599e-06	0.0357135	Micro
chr14	73830135	73822559	2	LINC02274	0.293281	8.89162e-06	0.0292832	Micro
chr12	53973126	53977643	1	HOXC11	0.286807	8.91106e-06	0.0201592	Micro
chr17	47841333	47837692	2	SCRN2	0.187571	8.92096e-06	0.0345141	Micro
chr16	800733	798041	2	GNG13	-0.530013	8.92995e-06	-0.0479523	Micro
chr6	109691312	109825428	1	FIG4	-0.165421	9.04859e-06	-0.0377624	Micro
chr7	122144280	122075647	2	AASS	-0.142609	9.16049e-06	-0.0234225	Micro
chr13	55174454	55174548	1	MIR5007	0.238046	9.18121e-06	0.0490654	Micro
chr17	54968785	54951906	2	COX11	-0.267119	9.22569e-06	-0.0420468	Micro
chr8	24912073	24295814	2	LOC101929294	-0.136455	9.236e-06	-0.0727221	Micro
chr19	47113274	47210636	1	SAE1	-0.156357	9.35526e-06	-0.0812564	Micro
chr9	122510802	122511743	1	OR1J2	-0.67381	9.39416e-06	-0.0221501	Micro
chr11	56318307	56319245	1	OR8K3	0.425596	9.41633e-06	0.0289062	Micro
chr18	2847030	2915993	1	EMILIN2	0.14374	9.42513e-06	0.017876	Micro
chr1	11841017	11848079	1	NPPA-AS1	0.166997	9.46785e-06	0.0223786	Micro
chr18	158383	214629	1	USP14	-0.220296	9.49281e-06	-0.0437763	Micro
chr3	188178543	188180812	1	FLJ42393	-0.239193	9.52116e-06	-0.0563825	Micro
chr6	24667035	24705065	1	ACOT13	0.0620199	9.58288e-06	0.0110617	Micro
chrX	137566142	137577691	1	ZIC3	-0.0775676	9.58347e-06	-0.0113112	Micro
chr12	132084283	132131639	1	EP400P1	0.0259079	9.60668e-06	0.00594016	Micro
chr19	40991299	41018398	1	CYP2B6	0.175807	9.67131e-06	0.0102428	Micro
chr1	173477266	173488807	1	PRDX6	0.118703	9.67374e-06	0.0327535	Micro
chr7	99679998	99648194	2	CYP3A5	-0.370523	9.84114e-06	-0.0117155	Micro
chr12	42646498	42615503	2	LINC02402	-0.064841	9.8866e-06	-0.00412575	Micro
chr11	47352702	47331397	2	MYBPC3	0.187861	9.89969e-06	0.0369745	Micro
chr14	67619798	67651720	1	ARG2	-0.271455	9.92081e-06	-0.0575107	Micro
chr1	99850084	99924023	1	AGL	0.148942	9.92473e-06	0.0232156	Micro
chr11	6481447	6508978	1	TIMM10B	0.0773781	9.95469e-06	0.0145315	Micro
chr11	93784227	93814695	1	MED17	-0.288174	9.97936e-06	-0.0400043	Micro
chr5	218215	196871	2	CCDC127	-0.292914	1.00221e-05	-0.0470639	Micro
chr11	55827219	55828154	1	OR5L2	1.06643	1.00224e-05	0.023772	Micro
chr5	149358007	149369653	1	PCYOX1L	-0.251312	1.00483e-05	-0.0694737	Micro
chr16	70251930	70246778	2	EXOSC6	-0.283942	1.02041e-05	-0.0712384	Micro
chr2	226835581	226999215	1	RHBDD1	0.0855305	1.02267e-05	0.0251906	Micro
chr5	74641424	74627406	2	ENC1	0.0801934	1.03405e-05	0.0454479	Micro
chr17	49414905	49404049	2	PHB	0.1584	1.03904e-05	0.03502	Micro
chr1	150067293	150145327	1	VPS45	0.127267	1.04529e-05	0.0269285	Micro
chr16	58685104	58665109	2	SLC38A7	-0.191283	1.05618e-05	-0.0530733	Micro
chr20	49915508	49903391	2	SPATA2	-0.299093	1.05754e-05	-0.0938967	Micro
chr10	49539026	49455368	2	ERCC6	0.113954	1.05864e-05	0.0257423	Micro
chr17	81239239	81241281	1	NDUFAF8	0.0810927	1.06008e-05	0.0439778	Micro
chr8	93740121	93740773	1	RBM12B-AS1	0.130443	1.06038e-05	0.0501471	Micro
chr17	81637171	81648749	1	TSPAN10	0.210184	1.06097e-05	0.0280098	Micro
chr12	110468364	110490385	1	FAM216A	0.104027	1.06104e-05	0.0273125	Micro
chr5	58460260	58453982	2	PLK2	0.224756	1.06437e-05	0.122125	Micro
chr16	81035847	81047358	1	ATMIN	-0.353955	1.06593e-05	-0.0445864	Micro
chr20	17569220	17493905	2	BFSP1	-0.237337	1.0664e-05	-0.0631781	Micro
chr11	34941837	34941920	1	MIR1343	-0.315404	1.07347e-05	-0.0702472	Micro
chr19	32676597	32597007	2	ANKRD27	-0.207272	1.07733e-05	-0.0561608	Micro
chr10	15097319	15095385	2	C10orf111	0.150311	1.08117e-05	0.0588882	Micro
chr9	6413151	6507054	1	UHRF2	-0.225575	1.08483e-05	-0.0624426	Micro
chr3	38282294	38318575	1	SLC22A14	-0.193993	1.08824e-05	-0.0110309	Micro
chr21	22098617	22116528	1	LINC00308	0.34545	1.11094e-05	0.0205436	Micro
chr8	127795962	127796028	1	MIR1204	-0.382028	1.1131e-05	-0.175595	Micro
chr11	4849208	4848237	2	OR51S1	-0.371364	1.11471e-05	-0.0221987	Micro
chr2	27370486	27364352	2	EIF2B4	0.0505639	1.12072e-05	0.0307346	Micro
chr1	86914424	86862445	2	SELENOF	-0.0213409	1.12977e-05	-0.006291	Micro
chr8	144466043	144474202	1	KIFC2	-0.197744	1.13005e-05	-0.125342	Micro
chr2	107826891	107823063	2	RGPD4-AS1	-0.818592	1.134e-05	-0.0194004	Micro
chr12	991190	912077	2	RAD52	0.0794214	1.13522e-05	0.0319875	Micro
chr17	7425615	7427568	1	SPEM2	-0.436704	1.14004e-05	-0.0337972	Micro
chr15	65530418	65578352	1	HACD3	-0.263591	1.14988e-05	-0.0337743	Micro
chr19	49682117	49682195	1	MIR5088	0.0940026	1.15067e-05	0.113987	Micro
chr3	51975050	51989183	1	ABHD14A-ACY1	0.0586389	1.15595e-05	0.023407	Micro
chr11	32583798	32606262	1	EIF3M	-0.184597	1.17233e-05	-0.0292923	Micro
chr1	160400586	160428678	1	VANGL2	-0.58168	1.17842e-05	-0.120369	Micro
chr7	140479569	140453040	2	MKRN1	-0.150131	1.17907e-05	-0.0335704	Micro
chr9	101398873	101410660	1	ZNF189	0.128041	1.18193e-05	0.0363427	Micro
chr11	5488685	5489749	1	OR52D1	-0.548049	1.1832e-05	-0.0316248	Micro
chr9	112718236	112683926	2	INIP	0.127202	1.18509e-05	0.0277855	Micro
chr11	106022403	106007902	2	MSANTD4	-0.186399	1.18622e-05	-0.0551136	Micro
chr19	40466241	40576464	1	SPTBN4	-0.154173	1.19064e-05	-0.0922347	Micro
chr16	89818179	89871319	1	SPIRE2	0.116552	1.19633e-05	0.0393461	Micro
chr7	142933808	142908101	2	TRPV5	0.397651	1.19945e-05	0.0213541	Micro
chr8	6708209	6618475	2	MCPH1-AS1	0.159667	1.21706e-05	0.0430197	Micro
chr13	21140514	21149084	1	SAP18	-0.218786	1.22214e-05	-0.0625686	Micro
chr6	27814740	27814354	2	HIST1H2AJ	0.0699787	1.22637e-05	0.0220384	Micro
chr12	85874295	85882992	1	NTS	-0.150524	1.22685e-05	-0.0122937	Micro
chr14	104978357	104937244	2	AHNAK2	-0.32498	1.26543e-05	-0.0568054	Micro
chr6	33200688	33193588	2	RXRB	0.0663872	1.27017e-05	0.0343045	Micro
chr17	35568120	35574792	1	LINC02001	0.131768	1.2744e-05	0.0294903	Micro
chr10	103193306	103088017	2	NT5C2	-0.157023	1.27776e-05	-0.0379077	Micro
chr8	6563409	6499651	2	ANGPT2	0.342066	1.28024e-05	0.0646156	Micro
chr12	6839954	6847393	1	GNB3	-0.515787	1.29158e-05	-0.0549552	Micro
chr5	158409773	158320683	2	LINC02227	-0.26033	1.29192e-05	-0.036799	Micro
chr19	489176	505342	1	MADCAM1	-0.312321	1.29913e-05	-0.088629	Micro
chr7	128775790	128772491	2	OPN1SW	-0.629772	1.30092e-05	-0.0402498	Micro
chr10	54607957	54607874	2	MIR548F1	0.0456008	1.30713e-05	0.00532319	Micro
chr19	46496498	46491191	2	PNMA8B	-0.254974	1.31884e-05	-0.148877	Micro
chr7	92528531	92487020	2	PEX1	-0.239731	1.319e-05	-0.0457988	Micro
chr13	72727687	72708357	2	MZT1	0.100963	1.32023e-05	0.0214379	Micro
chr5	80654983	80626228	2	DHFR	0.209018	1.3324e-05	0.0275869	Micro
chr11	118252350	118226690	2	MPZL3	0.204745	1.33961e-05	0.0149059	Micro
chr22	39319147	39319019	2	SNORD43	0.0774937	1.34052e-05	0.0574062	Micro
chr8	81732434	81759515	1	CHMP4C	-0.0668062	1.34322e-05	-0.00355199	Micro
chr3	179148114	179240093	1	PIK3CA	0.09273	1.34715e-05	0.0211237	Micro
chr8	100150584	100154002	1	POLR2K	0.183244	1.34778e-05	0.0414188	Micro
chr2	233032672	233035057	1	NEU2	-0.589817	1.34943e-05	-0.0907136	Micro
chr2	38377285	38294880	2	ATL2	0.157023	1.35096e-05	0.0402118	Micro
chr20	18794529	18796067	1	LOC100270804	-0.33208	1.35251e-05	-0.060823	Micro
chr15	82262763	82130230	2	EFL1	0.119598	1.35314e-05	0.0278291	Micro
chr2	138501801	138573547	1	SPOPL	0.255216	1.35521e-05	0.064265	Micro
chr17	41624842	41619437	2	KRT17	-0.289924	1.36333e-05	-0.0703744	Micro
chr1	12791397	12796628	1	PRAMEF1	-0.560502	1.36969e-05	-0.0107874	Micro
chr1	247921018	247921956	1	OR2T8	-0.312053	1.37383e-05	-0.0222275	Micro
chr5	116084991	116306923	1	COMMD10	0.136248	1.37641e-05	0.0382788	Micro
chr16	30370934	30377991	1	MYLPF	0.0510018	1.37809e-05	0.0506397	Micro
chr20	44910062	44959035	1	PABPC1L	0.135106	1.3829e-05	0.0183407	Micro
chr16	11742878	11679080	2	TXNDC11	0.111065	1.38511e-05	0.0325017	Micro
chr17	76141299	76136333	2	FOXJ1	0.152233	1.38717e-05	0.037704	Micro
chr1	147172550	147155106	2	PRKAB2	0.276164	1.39452e-05	0.0677098	Micro
chr9	137253497	137250219	2	STPG3-AS1	0.143244	1.39705e-05	0.0547901	Micro
chr8	17246878	17224964	2	CNOT7	-0.26953	1.39788e-05	-0.0576617	Micro
chr13	31199936	31332276	1	B3GLCT	-0.22298	1.40142e-05	-0.0572112	Micro
chrX	7147860	7147937	1	MIR4767	-0.229143	1.40615e-05	-0.100596	Micro
chrX	32641559	32641474	2	MIR548F5	0.047323	1.41632e-05	0.00559328	Micro
chr15	42051190	41981582	2	PLA2G4E	-0.251167	1.42118e-05	-0.0319314	Micro
chr16	86286427	86293389	1	LINC02135	-0.33484	1.42404e-05	-0.0171173	Micro
chr8	70608387	70573442	2	TRAM1	-0.136427	1.42547e-05	-0.0257755	Micro
chrX	50013236	50013345	1	MIR660	0.728045	1.42917e-05	0.0141223	Micro
chr9	128160260	128163928	1	C9orf16	-0.294489	1.43348e-05	-0.103562	Micro
chr9	124948013	124878357	2	GOLGA1	0.0509662	1.43686e-05	0.0152768	Micro
chr1	23980927	23964804	2	SRSF10	-0.119807	1.44007e-05	-0.0309332	Micro
chr14	58633967	58648321	1	DACT1	0.0908033	1.45265e-05	0.0367109	Micro
chrX	73792205	73829231	1	TSIX	-0.205178	1.45858e-05	-0.00658306	Micro
chr15	42575659	42720981	1	STARD9	-0.1939	1.46009e-05	-0.0576577	Micro
chr7	139340359	139423457	1	LUC7L2	-0.151875	1.46262e-05	-0.086434	Micro
chr6	43427366	43450430	1	ABCC10	-0.267476	1.4655e-05	-0.0666961	Micro
chr13	94596257	94574051	2	TGDS	0.148865	1.46703e-05	0.0469148	Micro
chr19	47819051	47801243	2	TPRX1	-0.441917	1.4684e-05	-0.0213119	Micro
chr1	42463354	42654664	1	CCDC30	-0.292714	1.47427e-05	-0.052182	Micro
chrX	154490690	154487306	2	SLC10A3	0.0970514	1.48034e-05	0.0309313	Micro
chr16	21300849	21318591	1	CRYM-AS1	-0.108323	1.48382e-05	-0.0107184	Micro
chr1	209784559	209779208	2	C1orf74	0.11003	1.48928e-05	0.0296828	Micro
chr15	55498360	55355248	2	DNAAF4-CCPG1	-0.22611	1.50034e-05	-0.056461	Micro
chr11	90223364	90201160	2	CHORDC1	0.114734	1.51035e-05	0.0212271	Micro
chr21	30337694	30337013	2	KRTAP27-1	-0.518404	1.51526e-05	-0.0277274	Micro
chr17	81683326	81703138	1	HGS	-0.213311	1.52953e-05	-0.0758862	Micro
chr4	99157792	99123657	2	ADH4	-0.156951	1.54204e-05	-0.00615876	Micro
chr19	29665056	29675457	1	PLEKHF1	-0.186505	1.55586e-05	-0.0450631	Micro
chr4	112636964	112657592	1	LARP7	0.127046	1.56628e-05	0.0334585	Micro
chr19	19320681	19358755	1	MAU2	-0.0493217	1.57857e-05	-0.0134963	Micro
chrX	12791355	12824222	1	PRPS2	-0.379563	1.58203e-05	-0.0396373	Micro
chr13	21459370	21372573	2	ZDHHC20	-0.184292	1.58313e-05	-0.0357201	Micro
chr1	51236271	51273455	1	RNF11	-0.195423	1.58396e-05	-0.0514273	Micro
chr22	15746630	15778297	1	LINC01297	1.09195	1.58714e-05	0.00607523	Micro
chr19	44890569	44903689	1	TOMM40	0.0661667	1.58744e-05	0.0351049	Micro
chr1	37554302	37534449	2	SNIP1	0.0839979	1.59288e-05	0.0155223	Micro
chr22	42876207	42796502	2	ARFGAP3	0.0959774	1.59649e-05	0.0286297	Micro
chr20	189681	187853	2	DEFB128	0.114685	1.60178e-05	0.00605212	Micro
chr19	53103434	53066606	2	ZNF160	-0.26723	1.60236e-05	-0.0464602	Micro
chr8	143017982	143023832	1	LY6E	-0.211918	1.62241e-05	-0.0502539	Micro
chr1	37514774	37492575	2	MEAF6	0.0837424	1.66399e-05	0.0151261	Micro
chr17	35578863	35574795	2	PEX12	-0.141157	1.67052e-05	-0.0554748	Micro
chr14	100936491	100936565	1	SNORD113-4	-0.932874	1.69071e-05	-0.0179902	Micro
chrX	151177836	151175192	2	GPR50-AS1	-0.193755	1.71405e-05	-0.00976391	Micro
chr10	102056193	101845599	2	ARMH3	0.0266905	1.72406e-05	0.0119343	Micro
chr20	31870747	31847637	2	DUSP15	0.118084	1.72546e-05	0.0187175	Micro
chr4	151099573	151104652	1	RPS3A	0.0942178	1.73839e-05	0.0435817	Micro
chr13	86909586	86937108	1	LINC00430	0.0891844	1.74005e-05	0.00833749	Micro
chr19	344807	301444	2	MIER2	0.132101	1.74619e-05	0.0251134	Micro
chr11	10858796	10812074	2	ZBED5	0.0887906	1.75797e-05	0.0250877	Micro
chr9	122661566	122662648	1	OR1L1	-0.336927	1.75831e-05	-0.0114766	Micro
chr11	56122373	56123311	1	OR8H3	0.573215	1.75945e-05	0.0290175	Micro
chr11	196738	200261	1	ODF3	0.326741	1.7606e-05	0.0159955	Micro
chr7	65770810	65647010	2	LOC441242	-0.181035	1.76384e-05	-0.0347561	Micro
chr4	171186184	171186292	1	MIR6082	0.495053	1.76471e-05	0.0931564	Micro
chr15	76931619	76954392	1	RCN2	-0.163652	1.77191e-05	-0.0494461	Micro
chr16	66801620	66754976	2	TERB1	-0.259437	1.77927e-05	-0.0106733	Micro
chr19	18571802	18577550	1	UBA52	0.140008	1.78097e-05	0.0350329	Micro
chr16	70454421	70480274	1	FUK	0.155548	1.78178e-05	0.0248763	Micro
chr4	122378966	122429802	1	ADAD1	-0.105907	1.78494e-05	-0.00566721	Micro
chr14	20034760	20033844	2	OR4K13	0.817872	1.79451e-05	0.027403	Micro
chr20	35412141	35302566	2	UQCC1	-0.319294	1.80248e-05	-0.0624684	Micro
chr19	18438301	18434388	2	ISYNA1	-0.292427	1.80396e-05	-0.106435	Micro
chr1	77979110	77944055	2	FUBP1	0.137658	1.80878e-05	0.0301396	Micro
chr12	108515185	108525832	1	FICD	-0.293041	1.80938e-05	-0.0860842	Micro
chr9	97039643	97029679	2	CTSV	-0.0256542	1.81064e-05	-0.00552546	Micro
chr22	45413691	45432496	1	RIBC2	0.36337	1.82889e-05	0.0669866	Micro
chr15	84658563	84655129	2	NMB	0.125978	1.83373e-05	0.0506594	Micro
chr20	44885676	44908532	1	YWHAB	0.202412	1.8418e-05	0.0520397	Micro
chr19	10231272	10221435	2	S1PR2	0.0754621	1.84474e-05	0.0141877	Micro
chr13	74419173	74435159	1	LINC00381	0.2773	1.84565e-05	0.0252761	Micro
chr16	1984207	1987749	1	GFER	0.0983419	1.84649e-05	0.0333511	Micro
chr5	34915376	34925996	1	BRIX1	0.0460003	1.85804e-05	0.00918293	Micro
chr10	84328586	84518521	1	CCSER2	-0.0775463	1.86289e-05	-0.0265937	Micro
chr6	83065841	82892398	2	UBE3D	-0.198231	1.87588e-05	-0.054887	Micro
chr15	34102073	34108684	1	PGBD4	-0.254315	1.87627e-05	-0.0641838	Micro
chr6	49824782	49823712	2	LOC101927048	-0.300324	1.8863e-05	-0.0116175	Micro
chr17	29622907	29614756	2	CORO6	-0.302858	1.89472e-05	-0.11494	Micro
chr11	17207950	17086572	2	PIK3C2A	0.116979	1.89768e-05	0.0272086	Micro
chr22	41947164	41938721	2	CENPM	-0.163382	1.90307e-05	-0.119719	Micro
chr6	27824108	27824480	1	HIST1H4J	0.128398	1.90637e-05	0.0291778	Micro
chr11	28108248	28527041	1	METTL15	-0.111109	1.91207e-05	-0.0339565	Micro
chr20	57329759	57343994	1	SPO11	-0.641683	1.91906e-05	-0.0173895	Micro
chr3	141876124	141926514	1	ATP1B3	-0.128335	1.91907e-05	-0.0355324	Micro
chrX	154400281	154400415	1	SNORA70	0.0645216	1.91934e-05	0.0248693	Micro
chr17	75844717	75827225	2	UNC13D	0.0799643	1.92768e-05	0.0234021	Micro
chr7	100867138	100873454	1	TRIP6	0.105469	1.94128e-05	0.0242437	Micro
chr8	38030341	38060365	1	EIF4EBP1	-0.276207	1.94452e-05	-0.0599544	Micro
chrX	101349196	101345661	2	TIMM8A	0.453886	1.96544e-05	0.0516059	Micro
chr8	144792587	144789765	2	RPL8	-0.244883	1.97004e-05	-0.108893	Micro
chr17	41065879	41065116	2	KRTAP2-4	-0.624835	1.97358e-05	-0.0229377	Micro
chrX	135396429	135397764	1	LOC100506790	-0.307156	1.97711e-05	-0.0182881	Micro
chr17	28319095	28328685	1	TMEM97	-0.0739195	1.98445e-05	-0.0255418	Micro
chr20	2814968	2820284	1	TMEM239	-0.4739	2.00551e-05	-0.0157206	Micro
chr2	238240662	238238267	2	HES6	-0.289811	2.01165e-05	-0.106806	Micro
chrX	145992826	145992750	2	MIR892C	-0.0454465	2.01472e-05	-0.00347678	Micro
chr21	24321377	24304550	2	LINC01689	0.189011	2.01967e-05	0.0227144	Micro
chr12	109880488	109850943	2	GLTP	0.0299035	2.02652e-05	0.00760918	Micro
chrX	53422728	53374149	2	SMC1A	-0.0417863	2.03164e-05	-0.00695399	Micro
chr14	93184974	93229215	1	UBR7	0.0889741	2.05631e-05	0.0254079	Micro
chr11	116788050	116773799	2	ZPR1	0.127191	2.05633e-05	0.0301178	Micro
chr19	58183029	58213562	1	ZNF274	-0.254738	2.05713e-05	-0.0379563	Micro
chr15	39934146	40035591	1	EIF2AK4	-0.260259	2.06255e-05	-0.0580066	Micro
chr4	99435737	99412261	2	ADH7	-0.14744	2.06839e-05	-0.0102983	Micro
chr11	64270062	64289500	1	GPR137	0.0520203	2.07257e-05	0.037945	Micro
chr17	68247574	68257164	1	AMZ2	0.173867	2.08358e-05	0.0868774	Micro
chr22	41833079	41907308	1	SREBF2	0.0721262	2.0854e-05	0.0281509	Micro
chr2	19990131	19910260	2	WDR35	-0.282387	2.09721e-05	-0.03407	Micro
chr14	34462356	34432789	2	SPTSSA	0.269332	2.09797e-05	0.0664588	Micro
chr14	101055407	101055515	1	MIR485	-0.499599	2.10074e-05	-0.0220689	Micro
chr19	12681902	12675717	2	DHPS	-0.348791	2.10074e-05	-0.0890099	Micro
chr2	208129830	208128137	2	CRYGC	-0.605645	2.10984e-05	-0.0241234	Micro
chrX	109482072	109372906	2	GUCY2F	-0.220646	2.11316e-05	-0.0166245	Micro
chr17	40822595	40818117	2	KRT10	-0.19293	2.11879e-05	-0.0205378	Micro
chr19	47745522	47757058	1	NOP53	-0.285433	2.12341e-05	-0.0662365	Micro
chr11	1685629	1683269	2	FAM99B	-0.30611	2.12398e-05	-0.0157933	Micro
chr2	218659655	218637916	2	ZNF142	0.155077	2.13557e-05	0.0237127	Micro
chr5	141222932	141227759	1	PCDHB14	-0.405912	2.1402e-05	-0.0108202	Micro
chr12	11395566	11351823	2	PRB1	-0.450098	2.16237e-05	-0.0150447	Micro
chr20	5950558	5937235	2	TRMT6	-0.207698	2.1679e-05	-0.0290383	Micro
chr1	32651142	32686211	1	RBBP4	-0.253805	2.1753e-05	-0.0728714	Micro
chr1	228109312	228106679	2	MRPL55	0.0920613	2.22614e-05	0.0411845	Micro
chr15	40358235	40378639	1	DISP2	-0.24208	2.2267e-05	-0.0678381	Micro
chr12	120446412	120443961	2	TRIAP1	-0.299807	2.2341e-05	-0.066716	Micro
chr19	35648223	35658861	1	COX6B1	0.0897108	2.2391e-05	0.0248735	Micro
chr17	64145970	64146476	1	SNHG25	0.0299753	2.2431e-05	0.0151949	Micro
chr20	45670270	45648563	2	WFDC11	-0.529868	2.2431e-05	-0.0118175	Micro
chr10	30374448	30364327	2	GOLGA2P6	0.328946	2.24673e-05	0.0132094	Micro
chr4	119939540	119964293	1	LINC02502	-0.247243	2.24673e-05	-0.0211985	Micro
chr4	9325165	9364721	1	USP17L25	-0.424476	2.25627e-05	-0.00552917	Micro
chr4	169612633	169723673	1	CLCN3	-0.194849	2.25663e-05	-0.061988	Micro
chr8	81461579	81458341	2	FABP9	-0.186393	2.26591e-05	-0.00706575	Micro
chr1	25813973	25832942	1	MTFR1L	0.116491	2.26824e-05	0.0265806	Micro
chr12	80707498	80709474	1	MYF6	-0.504967	2.27138e-05	-0.028146	Micro
chr11	3379222	3339261	2	ZNF195	0.0252962	2.27394e-05	0.00598669	Micro
chr17	61863521	61681266	2	BRIP1	-0.0897732	2.27866e-05	-0.0110928	Micro
chr17	64146083	64146152	1	SNORD104	0.0274315	2.27948e-05	0.014296	Micro
chr19	42919563	42902079	2	PSG6	-0.551802	2.2824e-05	-0.0124674	Micro
chr19	49763330	49739755	2	TSKS	0.0862371	2.28485e-05	0.0371704	Micro
chr17	18669461	18667629	2	FOXO3B	-0.489213	2.28861e-05	-0.0342922	Micro
chr6	26538405	26546254	1	HMGN4	-0.178977	2.29325e-05	-0.114025	Micro
chr17	28614200	28455752	2	SGK494	0.0963318	2.29693e-05	0.0481764	Micro
chr17	46979248	46978156	2	RPRML	-0.867688	2.29979e-05	-0.246874	Micro
chr11	1996842	1996730	2	MIR675	-0.46188	2.30178e-05	-0.0203933	Micro
chr19	15672757	15697174	1	CYP4F12	0.317056	2.32022e-05	0.011131	Micro
chr2	74918148	74938418	1	LINC01291	-0.216845	2.35145e-05	-0.0147333	Micro
chr15	75368630	75355792	2	MAN2C1	0.113607	2.35241e-05	0.0229734	Micro
chr21	44682163	44681576	2	KRTAP12-1	-0.768254	2.35259e-05	-0.0259354	Micro
chr3	113211003	113287459	1	BOC	0.0701006	2.35669e-05	0.0207993	Micro
chr5	141636950	141641077	1	RELL2	0.111525	2.35777e-05	0.0374667	Micro
chr2	55231903	55235853	1	RPS27A	0.0788975	2.35857e-05	0.0233637	Micro
chr17	64146337	64146471	1	SNORA50C	0.0254846	2.36541e-05	0.0131736	Micro
chr19	37218153	37156331	2	ZNF585B	0.0769153	2.36803e-05	0.0180721	Micro
chr1	32901438	32894594	2	TMEM54	-0.554266	2.37051e-05	-0.0895629	Micro
chr2	190062729	190055697	2	MSTN	-0.215846	2.37157e-05	-0.0180186	Micro
chr17	44170447	44179083	1	ASB16	-0.490527	2.38214e-05	-0.0410465	Micro
chr11	5754693	5755729	1	OR52N4	-0.403461	2.3854e-05	-0.0185891	Micro
chr12	8509475	8522366	1	CLEC4D	0.136815	2.38725e-05	0.00588106	Micro
chr1	169486003	169463909	2	SLC19A2	0.116045	2.39652e-05	0.0291677	Micro
chr9	122800123	122801073	1	OR1K1	-0.549429	2.41674e-05	-0.0173331	Micro
chrX	13734635	13712244	2	TRAPPC2	0.164271	2.42098e-05	0.0207101	Micro
chr17	81683924	81681174	2	ARL16	-0.294473	2.43972e-05	-0.107493	Micro
chr8	144437675	144439971	1	TONSL-AS1	-0.565238	2.44773e-05	-0.0374458	Micro
chr1	179025804	179076562	1	FAM20B	-0.0796525	2.45082e-05	-0.019348	Micro
chr12	107761272	107732866	2	PRDM4	0.112986	2.46688e-05	0.020838	Micro
chr1	235328219	235131634	2	ARID4B	-0.109586	2.47575e-05	-0.0498884	Micro
chr5	73498408	73505635	1	BTF3	0.0568771	2.47575e-05	0.0134051	Micro
chr18	46173553	46266991	1	C18orf25	-0.0522063	2.47995e-05	-0.0133432	Micro
chr17	82716683	82728017	1	FN3KRP	0.0825222	2.4933e-05	0.0436667	Micro
chr11	64284704	64269830	2	BAD	0.0541636	2.51733e-05	0.0410656	Micro
chr4	68245720	68226653	2	TMPRSS11B	-0.214468	2.55211e-05	-0.0187047	Micro
chr3	49786542	49724294	2	IP6K1	0.10807	2.55945e-05	0.0398983	Micro
chr6	2750966	2663629	2	MYLK4	0.0756235	2.56134e-05	0.0113166	Micro
chr15	52112775	52109263	2	BCL2L10	-0.695325	2.56275e-05	-0.103521	Micro
chr19	13118103	13141141	1	NACC1	-0.224544	2.56579e-05	-0.0589029	Micro
chr3	196432474	196347662	2	UBXN7	-0.203374	2.60931e-05	-0.0437009	Micro
chr7	130668748	130506238	2	COPG2	-0.257426	2.62898e-05	-0.0551836	Micro
chr1	156728442	156736960	1	RRNAD1	0.0341801	2.62972e-05	0.0113231	Micro
chrX	54440401	54445487	1	TSR2	-0.343756	2.64176e-05	-0.0458099	Micro
chr12	50234212	50234142	2	MIR1293	0.322004	2.64338e-05	0.0709234	Micro
chr7	100101940	100092728	2	MCM7	0.0598142	2.65667e-05	0.0317599	Micro
chr2	46293667	46386703	1	EPAS1	-0.305997	2.66389e-05	-0.0756707	Micro
chr6	10439717	10439794	1	MIR5689	-0.302028	2.66646e-05	-0.0252121	Micro
chr22	19448232	19440886	2	C22orf39	-0.266657	2.68722e-05	-0.0594677	Micro
chrX	149533935	149476990	2	IDS	-0.193738	2.70643e-05	-0.0400142	Micro
chr11	2861568	2840135	2	KCNQ1-AS1	-0.29753	2.70897e-05	-0.0632325	Micro
chr7	105532085	105567677	1	RINT1	-0.288996	2.71377e-05	-0.0307752	Micro
chr2	241702035	241729478	1	ING5	-0.161307	2.72344e-05	-0.0502681	Micro
chr6	33277132	33278825	1	B3GALT4	0.124998	2.73895e-05	0.0637244	Micro
chr1	228487061	228495766	1	RNF187	-0.186153	2.73899e-05	-0.075094	Micro
chr7	93482855	93482760	2	MIR653	1.22363	2.76424e-05	0.0262639	Micro
chr2	88524651	88529584	1	TEX37	-0.334813	2.76999e-05	-0.0184055	Micro
chr16	30923055	30948783	1	FBXL19	-0.166031	2.79762e-05	-0.138842	Micro
chr7	143287380	143255264	2	LOC105375545	0.0770309	2.79909e-05	0.0203478	Micro
chr11	5947340	5948361	1	OR56A3	-0.323817	2.84181e-05	-0.0274256	Micro
chr12	12357067	12355406	2	LOH12CR2	-0.183284	2.8603e-05	-0.0839024	Micro
chr5	35938822	35939993	1	LOC100506406	-0.447499	2.86089e-05	-0.0182738	Micro
chr18	45825512	45844080	1	SIGLEC15	-0.332231	2.87397e-05	-0.031296	Micro
chr6	47042363	46997703	2	ADGRF1	-0.200619	2.884e-05	-0.0299806	Micro
chr1	6236240	6239444	1	LINC00337	0.174301	2.88838e-05	0.0419908	Micro
chr2	112973203	112985665	1	IL36G	-0.523335	2.89961e-05	-0.0360728	Micro
chr5	139395713	139390592	2	PROB1	-0.290379	2.90698e-05	-0.0252931	Micro
chr16	70439237	70375978	2	ST3GAL2	-0.129923	2.91592e-05	-0.0646734	Micro
chr2	102473303	102533972	1	SLC9A4	0.0852825	2.92318e-05	0.00592485	Micro
chr11	74720337	74720268	2	MIR4696	0.173341	2.93426e-05	0.0300281	Micro
chr8	94436942	94431947	2	FSBP	-0.28207	2.93531e-05	-0.0567743	Micro
chr4	58536328	58524515	2	LINC02494	-0.204012	2.94078e-05	-0.021274	Micro
chr12	53985845	54035361	1	HOXC5	0.068115	2.94627e-05	0.0133147	Micro
chr16	3024286	3022620	2	HCFC1R1	0.058007	2.95143e-05	0.0330544	Micro
chr12	118135858	118145584	1	PEBP1	-0.343314	2.95287e-05	-0.0719211	Micro
chr22	21652981	21653058	1	MIR301B	0.0784975	2.95859e-05	0.0240471	Micro
chr17	45490749	45435900	2	PLEKHM1	0.086323	2.96624e-05	0.00780883	Micro
chr1	100640613	100627049	2	LINC01349	0.0390621	2.97184e-05	0.00311294	Micro
chr1	3625002	3630127	1	TPRG1L	0.116722	2.99052e-05	0.0721536	Micro
chr3	138834938	138652699	2	PIK3CB	-0.217593	2.99138e-05	-0.076051	Micro
chr19	40592883	40629818	1	LTBP4	-0.131156	3.03116e-05	-0.0484609	Micro
chr6	118935162	118813442	2	MCM9	0.0566252	3.03502e-05	0.0229176	Micro
chr12	69611162	69608564	2	LRRC10	0.322918	3.05769e-05	0.0448212	Micro
chr16	23641392	23677455	1	DCTN5	-0.345961	3.08424e-05	-0.0451364	Micro
chr11	128526142	128530389	1	ETS1-AS1	0.1402	3.08664e-05	0.0592481	Micro
chr12	56152256	56159647	1	MYL6B	0.0675877	3.08799e-05	0.0334409	Micro
chr10	73414076	73375101	2	ANXA7	-0.241361	3.10351e-05	-0.0369209	Micro
chr6	8102530	8015726	2	EEF1E1-BLOC1S5	-0.213925	3.1057e-05	-0.0462062	Micro
chr20	23439685	23444930	1	CSTL1	0.314062	3.15652e-05	0.0214734	Micro
chr19	45178745	45181801	1	BLOC1S3	0.0742331	3.16568e-05	0.0517456	Micro
chr12	95217482	95076749	2	FGD6	0.117721	3.16901e-05	0.0422429	Micro
chr22	22244675	22245515	1	VPREB1	-0.347171	3.17506e-05	-0.0396826	Micro
chr17	7686071	7703502	1	WRAP53	-0.219331	3.19443e-05	-0.0962479	Micro
chr20	31952092	31944342	2	PDRG1	-0.354599	3.20708e-05	-0.0564103	Micro
chr22	41621096	41598028	2	DESI1	0.0392267	3.21051e-05	0.011387	Micro
chr17	15699577	15744778	1	ZNF286A	-0.297444	3.21434e-05	-0.0318389	Micro
chr14	100981004	100981075	1	SNORD114-20	-0.99602	3.21494e-05	-0.019476	Micro
chr15	44288729	44415758	1	CASC4	-0.109296	3.22453e-05	-0.0315287	Micro
chr19	49114324	49118460	1	LIN7B	0.106488	3.2322e-05	0.0668139	Micro
chr11	70270700	70384403	1	PPFIA1	-0.112953	3.23822e-05	-0.03584	Micro
chr6	138988261	138903493	2	REPS1	-0.229979	3.25607e-05	-0.0444807	Micro
chr4	109848202	109872315	1	LRIT3	-0.526687	3.2588e-05	-0.0213205	Micro
chr14	100982926	100982997	1	SNORD114-22	-1.00634	3.26496e-05	-0.022355	Micro
chr3	49719695	49716834	2	AMIGO3	0.0995394	3.26757e-05	0.0613924	Micro
chr9	108934181	108950744	1	FAM206A	-0.337094	3.29169e-05	-0.0748608	Micro
chr19	53291626	53289601	2	BIRC8	-0.380053	3.29899e-05	-0.0126227	Micro
chr2	20012694	19992111	2	MATN3	-0.316604	3.30943e-05	-0.0168149	Micro
chr17	76071961	76082804	1	ZACN	-0.316846	3.31056e-05	-0.0673798	Micro
chr15	50354959	50356034	1	GABPB1-AS1	0.0953958	3.31651e-05	0.0451747	Micro
chr1	51102234	51148086	1	C1orf185	0.274264	3.33695e-05	0.0144217	Micro
chr15	40594020	40664342	1	KNL1	0.0289104	3.35947e-05	0.00550696	Micro
chr10	91923769	92030325	1	BTAF1	-0.183962	3.38203e-05	-0.0342422	Micro
chr3	52445085	52433053	2	SEMA3G	0.245763	3.3944e-05	0.032775	Micro
chr6	35497076	35473597	2	TEAD3	-0.296294	3.39445e-05	-0.0368567	Micro
chr1	173868882	173863900	2	GAS5	0.0891592	3.40133e-05	0.0442826	Micro
chr1	152698364	152699442	1	LCE2A	-0.831101	3.40271e-05	-0.0155885	Micro
chr2	28913664	28913748	1	SNORD92	-0.609475	3.40411e-05	-0.0217302	Micro
chr2	200963680	200908973	2	ORC2	-0.265282	3.41483e-05	-0.0456635	Micro
chr17	42181278	42156891	2	KCNH4	0.0469799	3.41927e-05	0.0113751	Micro
chr9	136808848	136803927	2	CCDC183-AS1	-0.233512	3.45368e-05	-0.0715929	Micro
chrX	153599340	153599893	1	LOC105373383	-0.0251981	3.46441e-05	-0.00901356	Micro
chr2	203238449	203305840	1	CYP20A1	-0.147023	3.47845e-05	-0.0328982	Micro
chr18	63556160	63567011	1	SERPINB12	0.388149	3.49678e-05	0.029679	Micro
chr1	99766631	99708703	2	FRRS1	0.161781	3.50415e-05	0.0193761	Micro
chr11	5884271	5885300	1	OR52E4	-0.252231	3.5724e-05	-0.0202307	Micro
chr4	69995930	70002570	1	STATH	-0.231477	3.57422e-05	-0.0126798	Micro
chr19	37371061	37393066	1	ZNF527	-0.247118	3.61109e-05	-0.0420868	Micro
chr14	49767608	49786385	1	KLHDC2	-0.295638	3.6195e-05	-0.0604081	Micro
chrX	116170722	116174972	1	AGTR2	0.121397	3.63492e-05	0.00965739	Micro
chr6	43369478	43311133	2	ZNF318	-0.210992	3.64295e-05	-0.0529222	Micro
chr1	182589256	182573634	2	RNASEL	-0.183703	3.64972e-05	-0.0196151	Micro
chr17	10804099	10794913	2	TMEM238L	-0.353184	3.66622e-05	-0.0199462	Micro
chr17	34270221	34272242	1	CCL7	0.406329	3.6753e-05	0.0290909	Micro
chr6	27473118	27450743	2	ZNF184	-0.15403	3.70135e-05	-0.0535036	Micro
chr11	4769938	4768979	2	OR51F1	-0.42167	3.70789e-05	-0.0153282	Micro
chr11	114595762	114570591	2	NXPE4	0.146557	3.72663e-05	0.00612053	Micro
chr6	124963039	124909093	2	RNF217-AS1	0.334699	3.73406e-05	0.0530899	Micro
chr7	90335223	90344094	1	LOC101927446	-0.223163	3.7439e-05	-0.00914377	Micro
chr11	4907370	4908308	1	OR51A7	-0.26484	3.75517e-05	-0.0103658	Micro
chr6	52870329	52831655	2	GSTA5	-0.408032	3.77087e-05	-0.0188298	Micro
chr16	20610243	20797581	1	ACSM3	-0.316304	3.77216e-05	-0.082517	Micro
chr11	66466738	66435075	2	MRPL11	0.112732	3.78796e-05	0.0313982	Micro
chr7	56051630	56063989	1	CCT6A	0.0440774	3.84718e-05	0.0155297	Micro
chr21	30502117	30501657	2	KRTAP19-5	-0.229319	3.84839e-05	-0.0124811	Micro
chr3	187197486	187201465	1	RTP1	-0.652594	3.84948e-05	-0.0281245	Micro
chr11	112024814	112064390	1	DLAT	0.0822784	3.8623e-05	0.0109626	Micro
chr2	230864639	230879248	1	ITM2C	0.0898673	3.86398e-05	0.0365553	Micro
chr1	152325203	152302175	2	FLG	-0.257495	3.87701e-05	-0.00790618	Micro
chr9	133350095	133350168	1	SNORD36B	0.170723	3.90439e-05	0.0637514	Micro
chr8	28890242	28767661	2	INTS9	0.0590332	3.94855e-05	0.0236133	Micro
chr17	4704337	4669774	2	PELP1	0.0575253	3.94897e-05	0.0175417	Micro
chr5	90290071	90158339	2	LINC01339	-0.328347	3.96673e-05	-0.0881943	Micro
chr17	60078931	60043194	2	HEATR6	0.125401	3.97689e-05	0.0158191	Micro
chr20	38446578	38450921	1	SNHG11	-0.451129	3.9847e-05	-0.0553294	Micro
chr2	74502595	74504677	1	LBX2-AS1	0.247401	4.00119e-05	0.0233653	Micro
chr8	25345402	25345474	1	MIR6876	-0.0944964	4.01139e-05	-0.00939887	Micro
chr15	73925989	73952137	1	LOXL1	-0.463897	4.04112e-05	-0.0889281	Micro
chr11	77821109	77918432	1	AAMDC	-0.213268	4.04483e-05	-0.0516663	Micro
chr2	159286799	159235793	2	WDSUB1	0.246112	4.05988e-05	0.0617425	Micro
chr12	109097574	109110992	1	UNG	-0.25132	4.07285e-05	-0.0718089	Micro
chr10	71218228	71217224	2	UNC5B-AS1	0.0307634	4.07751e-05	0.0170992	Micro
chr16	1414751	1363205	2	UNKL	-0.206849	4.10598e-05	-0.072156	Micro
chr15	41332694	41381050	1	NUSAP1	0.0389109	4.10889e-05	0.00601489	Micro
chr20	45705180	45705102	2	MIR3617	-1.16586	4.11579e-05	-0.0237956	Micro
chr16	11281350	11280836	2	PRM1	-0.251239	4.12194e-05	-0.0206	Micro
chr7	100082548	100064033	2	ZNF3	0.0904196	4.13614e-05	0.0258567	Micro
chrX	20139968	20140444	1	EIF1AX-AS1	0.258214	4.15544e-05	0.0180203	Micro
chr11	62855914	62851988	2	SNHG1	-0.23882	4.16889e-05	-0.0673278	Micro
chr2	229923239	229763838	2	TRIP12	-0.164369	4.1726e-05	-0.0537509	Micro
chr2	240136807	240126563	2	COPS9	-0.165288	4.18139e-05	-0.0241989	Micro
chr1	158686698	158610706	2	SPTA1	-0.324683	4.19348e-05	-0.0139973	Micro
chr13	49995888	50018451	1	TRIM13	0.0433035	4.19734e-05	0.011616	Micro
chr5	151568944	151504093	2	FAT2	0.302275	4.29952e-05	0.0321539	Micro
chr15	89690783	89677764	2	PEX11A	-0.454216	4.30598e-05	-0.0239651	Micro
chr14	72926332	72959703	1	DCAF4	-0.196311	4.35338e-05	-0.0470264	Micro
chr1	100132955	100083563	2	SASS6	0.114161	4.35387e-05	0.0163362	Micro
chr16	3443542	3432422	2	ZNF597	-0.194605	4.36338e-05	-0.022565	Micro
chr17	2593210	2685615	1	PAFAH1B1	-0.160993	4.36635e-05	-0.0559436	Micro
chr11	30323051	30338227	1	ARL14EP	-0.0390092	4.3816e-05	-0.0101229	Micro
chrX	52868068	52862525	2	XAGE3	-0.556708	4.38956e-05	-0.0122181	Micro
chr8	7018289	6977649	2	DEFA1B	0.00512126	4.39045e-05	9.55262e-05	Micro
chr19	1275438	1279249	1	C19orf24	0.0412388	4.40974e-05	0.0448992	Micro
chr1	155687967	155739010	1	DAP3	0.0393846	4.4108e-05	0.0121415	Micro
chr3	122416207	122443180	1	LOC102723582	-0.362533	4.41157e-05	-0.015968	Micro
chr6	36986298	36968141	2	MTCH1	0.0569297	4.42431e-05	0.0188185	Micro
chr16	31428428	31427731	2	COX6A2	0.16467	4.4308e-05	0.0274019	Micro
chr16	71698701	71698567	2	SNORA70D	0.231279	4.44114e-05	0.0500208	Micro
chr11	62789815	62789885	1	MIR6748	0.0554931	4.46452e-05	0.0313945	Micro
chr10	97713173	97718152	1	MARVELD1	0.171977	4.47019e-05	0.0574534	Micro
chr9	79975023	80034555	1	LINC01507	-0.436688	4.50909e-05	-0.0673157	Micro
chr8	116874800	116874728	2	MIR3610	-0.31791	4.5335e-05	-0.128223	Micro
chr16	2025356	2039026	1	SLC9A3R2	-0.264523	4.55653e-05	-0.0539531	Micro
chr17	7404097	7389734	2	TMEM256-PLSCR3	-0.212073	4.55784e-05	-0.108127	Micro
chr12	49094819	49089421	2	DHH	-0.257807	4.57974e-05	-0.0543191	Micro
chr5	95962001	96631085	1	LOC101929710	0.0682802	4.5829e-05	0.0597027	Micro
chr7	27129977	27155928	1	HOXA-AS3	0.0922325	4.63492e-05	0.0122839	Micro
chr17	7319174	7311324	2	GPS2	0.0893436	4.63644e-05	0.0196614	Micro
chr13	50049061	50048973	2	MIR16-1	-0.289759	4.6385e-05	-0.0339503	Micro
chr20	59940297	59936668	2	PPP1R3D	0.0927904	4.6406e-05	0.0328962	Micro
chr1	67054099	66999332	2	SLC35D1	0.165702	4.64865e-05	0.0266219	Micro
chr7	112939916	112819147	2	BMT2	0.137184	4.6567e-05	0.0419847	Micro
chr22	43999211	44172949	1	PARVB	0.0305271	4.6796e-05	0.013852	Micro
chr9	126860665	126885878	1	ZBTB34	0.130508	4.70679e-05	0.0374837	Micro
chr1	46668855	46673594	1	TEX38	-0.3843	4.70763e-05	-0.0627071	Micro
chr16	69565094	69704666	1	NFAT5	-0.147927	4.70925e-05	-0.0440101	Micro
chr2	134857820	134857873	1	MIR5590	-0.390323	4.72317e-05	-0.033179	Micro
chr4	70518540	70532742	1	AMTN	-0.0311007	4.72393e-05	-0.00202921	Micro
chr16	3236221	3222325	2	ZNF200	0.108093	4.73256e-05	0.0174199	Micro
chr10	68956128	68985073	1	DDX21	0.0342391	4.75482e-05	0.00541932	Micro
chr21	31659622	31668931	1	SOD1	-0.177615	4.76132e-05	-0.0601332	Micro
chr19	15728020	15729060	1	OR10H2	0.0757414	4.77738e-05	0.00358588	Micro
chr10	45000888	44997698	2	C10orf25	0.124667	4.8088e-05	0.030754	Micro
chr11	56030419	56031393	1	OR5AS1	0.315709	4.81081e-05	0.0284075	Micro
chr21	30635236	30635619	1	KRTAP20-2	-0.472617	4.81782e-05	-0.0238995	Micro
chr3	112561709	112585577	1	SLC35A5	0.0369623	4.8258e-05	0.010453	Micro
chr14	100957166	100957237	1	SNORD114-6	-1.29696	4.8259e-05	-0.0240305	Micro
chr1	32247233	32248856	1	FAM167B	-0.257504	4.83358e-05	-0.0561298	Micro
chr1	151070325	151050971	2	CDC42SE1	0.0328901	4.83358e-05	0.0131893	Micro
chr18	11103	15928	1	LOC102723376	0.526684	4.83624e-05	0.00724397	Micro
chrX	70290090	70420832	1	KIF4A	-0.237167	4.83652e-05	-0.0198326	Micro
chr19	18588685	18592336	1	REX1BD	0.0712313	4.89593e-05	0.0422735	Micro
chr13	91351314	91351393	1	MIR92A1	0.140136	4.90055e-05	0.110825	Micro
chr9	83623049	83644130	1	IDNK	-0.107064	4.9068e-05	-0.0204251	Micro
chr9	35103195	35099776	2	STOML2	-0.31793	4.93335e-05	-0.0742353	Micro
chr6	149718256	149658153	2	LATS1	-0.217211	4.9758e-05	-0.0385379	Micro
chr5	40798374	40759379	2	PRKAA1	0.114667	4.98993e-05	0.0201541	Micro
chr8	144400345	144400277	2	MIR6849	-0.409777	4.99042e-05	-0.0878127	Micro
chr6	33272010	33276510	1	RPS18	0.13023	5.00302e-05	0.0507825	Micro
chr7	144129058	144130069	1	OR2A14	0.420936	5.01688e-05	0.0305162	Micro
chr4	26163455	26435131	1	RBPJ	-0.131174	5.02693e-05	-0.0850403	Micro
chr16	71565789	71578187	1	TAT-AS1	-0.268636	5.02952e-05	-0.0310843	Micro
chr17	39451286	39404285	2	MED1	0.0539019	5.09768e-05	0.00685063	Micro
chr16	1612110	1510427	2	IFT140	0.12379	5.10532e-05	0.0495611	Micro
chr15	41894077	41848144	2	SPTBN5	-0.285199	5.12044e-05	-0.0489348	Micro
chr18	49560699	49599182	1	LIPG	-0.0476903	5.12562e-05	-0.0113979	Micro
chr4	155854738	155920406	1	TDO2	-0.234714	5.1662e-05	-0.01089	Micro
chr1	9910336	9848276	2	CTNNBIP1	-0.163099	5.17522e-05	-0.0852556	Micro
chr4	1208962	1172049	2	LOC100130872	-0.290361	5.18472e-05	-0.0498091	Micro
chr9	122749740	122750783	1	OR1L6	-0.542939	5.20261e-05	-0.0230854	Micro
chrX	152138521	152114994	2	MAGEA10-MAGEA5	0.122589	5.21183e-05	0.00492748	Micro
chr16	66566393	66579137	1	CMTM1	0.282757	5.22121e-05	0.0182964	Micro
chrX	71255146	71239624	2	ZMYM3	0.117773	5.22603e-05	0.0200852	Micro
chr12	2877223	2941140	1	TULP3	-0.203196	5.2448e-05	-0.0613813	Micro
chr6	49636839	49605158	2	RHAG	0.0139627	5.28199e-05	0.00103872	Micro
chr1	154220628	154206706	2	C1orf43	0.0332411	5.30313e-05	0.0111116	Micro
chr4	185395899	185363879	2	LRP2BP	-0.249332	5.33715e-05	-0.0716232	Micro
chr16	89972534	89969791	2	CENPBD1	0.220857	5.33976e-05	0.0869994	Micro
chr3	15601852	15560704	2	HACL1	-0.239437	5.35567e-05	-0.0271656	Micro
chr7	122699156	122697712	2	RNF133	-0.569071	5.36026e-05	-0.0165066	Micro
chr12	111799834	111799905	1	MIR6761	0.158658	5.37569e-05	0.0235184	Micro
chr16	770183	770277	1	MIR662	0.181994	5.41174e-05	0.051727	Micro
chr2	108719481	108785811	1	RANBP2	0.152184	5.41787e-05	0.0313045	Micro
chr11	134225454	134150119	2	NCAPD3	0.115848	5.42338e-05	0.0317943	Micro
chr12	10807293	10806051	2	TAS2R8	-1.01388	5.46743e-05	-0.0171633	Micro
chr11	44951306	44885903	2	TP53I11	0.0213914	5.47276e-05	0.0101307	Micro
chr1	145958001	145933423	2	LIX1L	0.0995664	5.4859e-05	0.0392119	Micro
chr4	169010275	168863770	2	CBR4	0.0360339	5.50234e-05	0.012263	Micro
chr17	58353093	58345175	2	SUPT4H1	0.11988	5.50448e-05	0.0269517	Micro
chr7	95396368	95359944	2	PON3	-0.221718	5.55302e-05	-0.0123572	Micro
chr2	99337353	99401326	1	EIF5B	-0.254865	5.5611e-05	-0.058753	Micro
chr14	21057822	21058455	1	RNASE8	-0.73741	5.58586e-05	-0.049831	Micro
chr19	7920316	7923250	1	SNAPC2	0.0390958	5.61564e-05	0.0298962	Micro
chr5	9546200	9550609	1	SNHG18	-0.264148	5.62423e-05	-0.0459792	Micro
chr16	4476306	4461680	2	NMRAL1	-0.275226	5.66635e-05	-0.0633385	Micro
chr4	986895	958887	2	DGKQ	0.06793	5.68688e-05	0.0240082	Micro
chr19	35629030	35637686	1	RBM42	0.0566057	5.73563e-05	0.012169	Micro
chr6	133821147	133851800	1	LINC01312	-0.28938	5.74151e-05	-0.011709	Micro
chrX	7219456	7354810	1	STS	-0.0325118	5.74412e-05	-0.00607003	Micro
chr16	11916082	11868128	2	GSPT1	0.0870074	5.79131e-05	0.0242934	Micro
chr2	239943094	239943015	2	MIR4786	0.381353	5.85537e-05	0.207856	Micro
chr1	110082688	110109719	1	LINC01397	0.09454	5.86477e-05	0.00914961	Micro
chrX	11293413	11300761	1	AMELX	0.249971	5.88038e-05	0.0107353	Micro
chr1	20633679	20633788	1	MIR6084	-0.27946	5.88421e-05	-0.0678816	Micro
chrX	101659891	101655281	2	ARMCX2	0.194483	5.88499e-05	0.0440659	Micro
chr10	75099586	75182123	1	SAMD8	-0.138764	5.88828e-05	-0.0367699	Micro
chr9	136410609	136401922	2	ENTR1	0.159602	5.89506e-05	0.0287741	Micro
chr16	4788397	4796491	1	SMIM22	0.142944	5.90479e-05	0.0118122	Micro
chr11	94021361	94113751	1	HEPHL1	-0.0160942	5.91228e-05	-0.00140973	Micro
chr4	140257286	140385726	1	SCOC	-0.00278872	5.93141e-05	-0.00125081	Micro
chr10	125896539	126009592	1	FANK1	-0.198723	5.98102e-05	-0.0216777	Micro
chrX	36440292	36365626	2	LOC101928627	0.0774903	6.01457e-05	0.00420307	Micro
chr11	71878453	71884561	1	DEFB131B	-0.298407	6.01828e-05	-0.00999359	Micro
chr17	18541920	18511221	2	USP32P2	-0.606324	6.05459e-05	-0.0049744	Micro
chr16	20899868	20925006	1	LYRM1	0.111645	6.10729e-05	0.0340814	Micro
chr11	4368386	4367263	2	OR52B4	0.229765	6.12446e-05	0.0129135	Micro
chr19	51065114	51056206	2	KLK13	-0.195329	6.14886e-05	-0.006667	Micro
chr8	6835644	6808517	2	XKR5	-0.360238	6.14925e-05	-0.0468386	Micro
chr2	9951693	10002277	1	GRHL1	-0.240685	6.16698e-05	-0.0620815	Micro
chr8	144465677	144449582	2	CYHR1	-0.193354	6.17883e-05	-0.11679	Micro
chr19	15498956	15468645	2	PGLYRP2	0.296747	6.20722e-05	0.0115518	Micro
chr19	6361452	6368908	1	CLPP	0.11988	6.24213e-05	0.0257283	Micro
chr16	30572734	30569346	2	ZNF688	0.0884764	6.2728e-05	0.0345808	Micro
chr5	109883182	109884751	1	LINC01848	-0.238063	6.27316e-05	-0.0562737	Micro
chr9	122519141	122520082	1	OR1J4	-0.694903	6.29334e-05	-0.0168339	Micro
chr17	20868433	20932818	1	CCDC144NL-AS1	0.197631	6.32506e-05	0.020337	Micro
chr4	69931081	69946574	1	CSN1S1	-0.107449	6.34231e-05	-0.00587759	Micro
chr6	36027677	36111236	1	MAPK14	-0.201699	6.35108e-05	-0.0543337	Micro
chr6	56394094	56056590	2	COL21A1	-0.0187343	6.44211e-05	-0.00596774	Micro
chr11	33076149	33079454	1	LINC00294	-0.718744	6.45603e-05	-0.0275083	Micro
chr16	560422	565528	1	PRR35	-0.29573	6.46288e-05	-0.0428451	Micro
chr1	11012344	11030528	1	TARDBP	0.0923702	6.47825e-05	0.0196838	Micro
chr6	56954628	56457987	2	DST	-0.0584961	6.48064e-05	-0.0551509	Micro
chr13	72727749	72756198	1	BORA	0.0732185	6.53744e-05	0.0129471	Micro
chrX	27981355	27977993	2	DCAF8L1	0.0636369	6.61916e-05	0.00590304	Micro
chr10	91409280	91514829	1	HECTD2	-0.0206599	6.64399e-05	-0.00750017	Micro
chr3	100993515	100749156	2	ABI3BP	0.0412329	6.68583e-05	0.00945311	Micro
chr1	88891944	88852932	2	GTF2B	0.0821535	6.71539e-05	0.0157987	Micro
chr10	96359365	96343216	2	OPALIN	-0.656291	6.77132e-05	-0.0280393	Micro
chr17	28577264	28573115	2	ALDOC	-0.3799	6.78729e-05	-0.0775647	Micro
chr3	121546641	121431427	2	POLQ	-0.0916191	6.81299e-05	-0.0154929	Micro
chr16	4847342	4803203	2	GLYR1	-0.196624	6.84682e-05	-0.0675834	Micro
chr16	29811856	29820092	1	PRRT2	-0.166149	6.84682e-05	-0.181171	Micro
chr20	45515624	45512461	2	SPINT3	-0.504771	6.85655e-05	-0.0240668	Micro
chr4	10684865	10486395	2	CLNK	0.11747	6.90783e-05	0.0302955	Micro
chr14	20117407	20118438	1	OR4K17	0.377406	6.90796e-05	0.0201368	Micro
chr13	114314513	114327328	1	CHAMP1	-0.347567	6.93628e-05	-0.0642492	Micro
chr19	9621291	9645489	1	ZNF561-AS1	0.113382	6.93844e-05	0.0165168	Micro
chr15	73569294	73567012	2	NPTN-IT1	-0.0628871	6.95496e-05	-0.0200611	Micro
chr11	5235370	5232678	2	HBD	-0.944228	6.97752e-05	-0.0161736	Micro
chr22	42615244	42615907	1	RNU12	0.0778579	6.98072e-05	0.0551593	Micro
chr19	15419141	15380048	2	AKAP8L	-0.206353	6.98547e-05	-0.0955287	Micro
chr14	90642638	90648894	1	LOC101928909	0.0348066	6.98818e-05	0.0100615	Micro
chr14	100975825	100975896	1	SNORD114-18	-1.18425	7.02222e-05	-0.0243567	Micro
chr17	48593961	48591257	2	HOXB5	0.308206	7.05218e-05	0.0289294	Micro
chrX	63561071	63343227	2	LINC01278	-0.07885	7.05322e-05	-0.0107761	Micro
chr19	44165073	44178381	1	ZNF226	-0.303663	7.07926e-05	-0.0457308	Micro
chr15	92882707	92899701	1	LINC01578	0.038184	7.15014e-05	0.0232066	Micro
chr17	16380798	16382745	1	UBB	0.0484141	7.15447e-05	0.0313448	Micro
chr20	45705019	45684653	2	WFDC10B	-0.716017	7.15623e-05	-0.0128429	Micro
chr2	85354394	85391752	1	ELMOD3	0.0687959	7.21591e-05	0.0112709	Micro
chr12	95073703	95020229	2	NR2C1	0.0584414	7.25864e-05	0.00842211	Micro
chr6	143536845	143844617	1	PHACTR2	0.0642965	7.26172e-05	0.0314784	Micro
chr20	45425510	45425573	1	MIR6812	-0.542641	7.28053e-05	-0.117766	Micro
chr7	99438916	99416739	2	PTCD1	0.0878631	7.28718e-05	0.0137311	Micro
chr5	10761272	10679230	2	DAP	0.151728	7.36748e-05	0.0535819	Micro
chr9	6328375	6331900	1	TPD52L3	-0.25949	7.39943e-05	-0.0267647	Micro
chr4	162164035	161383897	2	FSTL5	0.0255112	7.4512e-05	0.0187057	Micro
chr11	10509189	10507887	2	MTRNR2L8	0.901742	7.4827e-05	0.0151025	Micro
chr1	92840719	92840851	1	SNORA66	-0.155724	7.49931e-05	-0.0479092	Micro
chr3	100401398	100363431	2	TOMM70	-0.25459	7.50922e-05	-0.0533727	Micro
chr17	79009867	78991717	2	CANT1	0.131201	7.51497e-05	0.0255245	Micro
chr5	176060689	176126959	1	FAM153B	-1.33178	7.56274e-05	-0.00239142	Micro
chr3	112649447	112596794	2	CCDC80	-0.512028	7.60325e-05	-0.0594433	Micro
chr1	153541765	153537147	2	S100A5	-0.466207	7.60995e-05	-0.0379563	Micro
chr2	118014133	117915478	2	CCDC93	-0.238272	7.65132e-05	-0.0542318	Micro
chr10	17617377	17589032	2	HACD1	0.305023	7.67038e-05	0.0436217	Micro
chr10	80131682	80145359	1	PLAC9	-0.267346	7.67532e-05	-0.0256515	Micro
chr20	31605283	31606515	1	ID1	-0.254991	7.69005e-05	-0.0810588	Micro
chr17	41055230	41054498	2	KRTAP2-2	-1.04788	7.7372e-05	-0.017149	Micro
chr4	56435741	56464579	1	PAICS	-0.241186	7.74807e-05	-0.0744755	Micro
chr17	82648553	82614562	2	WDR45B	0.148177	7.80128e-05	0.0359134	Micro
chr13	28138506	28295335	1	PAN3	0.0857123	7.83885e-05	0.0231378	Micro
chr3	75738280	75738363	1	MIR4273	-0.248873	7.87382e-05	-0.0326903	Micro
chrX	135059685	135123952	1	SMIM10L2B-AS1	-0.285319	7.88106e-05	-0.031341	Micro
chr6	170554302	170572870	1	TBP	0.0813864	7.88969e-05	0.0214911	Micro
chr9	133414358	133459402	1	ADAMTS13	-0.173404	7.88969e-05	-0.0483684	Micro
chr17	41481140	41476689	2	KRT35	0.400241	7.93241e-05	0.0195397	Micro
chr19	55624601	55620742	2	ZNF784	0.0014983	7.9531e-05	0.000779955	Micro
chr17	48430275	48133440	2	SKAP1	-0.0193644	7.97288e-05	-0.00465449	Micro
chr12	52473785	52468516	2	KRT6C	-0.384118	7.98049e-05	-0.00906743	Micro
chr12	66023726	66023620	2	MIR6074	0.134003	7.98783e-05	0.038952	Micro
chr19	57230802	57235548	1	AURKC	0.416215	8.01252e-05	0.022034	Micro
chr17	76799044	76807102	1	LINC02080	0.0924462	8.04033e-05	0.0182223	Micro
chr19	58512065	58498337	2	SLC27A5	0.115885	8.09131e-05	0.033853	Micro
chr1	23778405	23788232	1	PITHD1	-0.286243	8.12344e-05	-0.0425719	Micro
chr3	185499057	185476496	2	TMEM41A	-0.218972	8.14615e-05	-0.0304154	Micro
chr11	38646356	38618264	2	LOC103312105	-0.016484	8.16117e-05	-0.00106322	Micro
chr5	141213919	141218979	1	PCDHB13	-0.438127	8.16762e-05	-0.00861629	Micro
chr5	138753309	138744434	2	LOC105379194	0.555756	8.1814e-05	0.105442	Micro
chr17	81890790	81900991	1	ANAPC11	-0.279039	8.1983e-05	-0.0706296	Micro
chr12	48654537	48654382	2	SNORA2C	-0.660529	8.26104e-05	-0.0184576	Micro
chr4	6709880	6707701	2	MRFAP1L1	-0.30567	8.28223e-05	-0.0753149	Micro
chr15	55408548	55418764	1	C15orf65	-0.259901	8.37367e-05	-0.0612136	Micro
chrX	106639814	106639896	1	MIR548AN	-0.31782	8.42159e-05	-0.0113326	Micro
chr14	101046435	101046544	1	MIR487B	-0.84062	8.45534e-05	-0.0327974	Micro
chr11	108121516	108147776	1	ACAT1	-0.238862	8.46389e-05	-0.0435279	Micro
chr18	712676	670324	2	ENOSF1	0.0765747	8.496e-05	0.00985997	Micro
chr19	55738402	55708432	2	NLRP9	0.358089	8.58633e-05	0.0109369	Micro
chr17	74326210	74355820	1	KIF19	-0.402561	8.59359e-05	-0.0452992	Micro
chr1	43270936	43164175	2	EBNA1BP2	0.081141	8.6019e-05	0.0189233	Micro
chr8	120059780	120372036	1	COL14A1	0.0988556	8.62707e-05	0.029651	Micro
chr3	120682571	120628173	2	HGD	0.0962038	8.63424e-05	0.0147306	Micro
chr9	133350456	133350528	1	SNORD36A	0.161538	8.6587e-05	0.061269	Micro
chr2	105330034	105264391	2	TGFBRAP1	0.114828	8.70056e-05	0.0226873	Micro
chr17	41612899	41609778	2	KRT16	-0.305855	8.70477e-05	-0.0186692	Micro
chr7	38178222	38230671	1	STARD3NL	0.0926671	8.74126e-05	0.0228357	Micro
chr11	55367884	55368918	1	OR4A15	0.478859	8.74718e-05	0.0417133	Micro
chr2	39786453	40255209	1	SLC8A1-AS1	0.0812311	8.75112e-05	0.038822	Micro
chr6	41546426	41602384	1	FOXP4	-0.257121	8.76269e-05	-0.086039	Micro
chr14	20305994	20286228	2	TTC5	-0.297021	8.76521e-05	-0.0197992	Micro
chr22	19431902	19436075	1	MRPL40	0.0787413	8.81436e-05	0.0374332	Micro
chr19	36489649	36491040	1	LOC728752	-0.211276	8.92206e-05	-0.0736336	Micro
chr14	77076344	77069180	2	LINC02289	-0.283428	8.95419e-05	-0.0532755	Micro
chr1	54053504	54026681	2	TMEM59	0.0660966	8.96559e-05	0.0175206	Micro
chr6	149717621	149718888	1	LOC645967	0.143514	9.00767e-05	0.0473962	Micro
chr1	22451851	22531157	1	ZBTB40	-0.165625	9.04365e-05	-0.0543337	Micro
chr10	89456064	89468140	1	SLC16A12-AS1	0.414574	9.11438e-05	0.0364418	Micro
chr16	28844007	28843919	2	MIR4721	0.0462038	9.12307e-05	0.0357704	Micro
chr9	110668771	110801620	1	MUSK	-0.497758	9.15568e-05	-0.0589484	Micro
chr6	52151119	52146814	2	LINCMD1	-0.384508	9.15821e-05	-0.0180608	Micro
chr1	153203443	153205120	1	LELP1	-0.651344	9.23154e-05	-0.0179794	Micro
chr3	148078159	148088029	1	LINC02032	-0.094418	9.24933e-05	-0.00995089	Micro
chr12	54280193	54287088	1	HNRNPA1	-0.157573	9.27949e-05	-0.115867	Micro
chr11	63938959	63957328	1	NAA40	0.0994496	9.28502e-05	0.0319749	Micro
chr19	917287	921015	1	KISS1R	0.0894044	9.33823e-05	0.0267198	Micro
chr1	26432282	26471294	1	DHDDS	0.035789	9.43663e-05	0.0100923	Micro
chr2	86440647	86492716	1	KDM3A	-0.00807267	9.47024e-05	-0.00259211	Micro
chr21	41746841	41746772	2	MIR6814	-0.18563	9.48388e-05	-0.0266034	Micro
chr3	49723951	49716844	2	GMPPB	0.0865007	9.50097e-05	0.0415736	Micro
chr14	21476597	21499175	1	TOX4	0.0492403	9.51695e-05	0.0101358	Micro
chr17	75498548	75498628	1	MIR6785	-0.521367	9.53987e-05	-0.0490498	Micro
chr9	133349396	133349470	1	SNORD24	0.1583	9.54822e-05	0.0589073	Micro
chr6	116529013	116558868	1	CALHM4	0.29595	9.5647e-05	0.0188572	Micro
chr17	63523334	63548977	1	KCNH6	-0.386782	9.59227e-05	-0.0350861	Micro
chr9	128702523	128720918	1	PKN3	0.156342	9.61643e-05	0.0181407	Micro
chr11	18455824	18479600	1	LDHAL6A	-0.549695	9.66744e-05	-0.0189984	Micro
chr17	2050380	2050271	2	MIR212	0.0022471	9.71826e-05	0.00228031	Micro
chr4	88523813	88520985	2	PIGY	-0.138605	9.74226e-05	-0.0604576	Micro
chr21	44627123	44628293	1	KRTAP10-9	0.433539	9.76872e-05	0.0180693	Micro
chr1	2050470	2185395	1	PRKCZ	-0.120853	9.8547e-05	-0.0770467	Micro
chr10	59906656	59788763	2	CCDC6	-0.205289	9.88048e-05	-0.0658144	Micro
chr12	92702843	92708549	1	C12orf74	-0.23934	9.89338e-05	-0.0327913	Micro
chr14	24213473	24189143	2	TM9SF1	0.0832273	9.91044e-05	0.0362357	Micro
chr15	45522807	45479611	2	SLC30A4	-0.216372	9.96374e-05	-0.0308201	Micro
chr19	40882210	40843538	2	CYP2A6	0.281698	9.98611e-05	0.0132197	Micro
chr15	50355201	50348936	2	GABPB1-IT1	0.0760204	0.0001009	0.0243404	Micro
chr17	38841455	38835088	2	C17orf98	0.289814	0.000101029	0.0254724	Micro
chr1	248650884	248649931	2	OR2T27	0.636447	0.000101463	0.0128966	Micro
chr19	51020175	51012739	2	KLK10	-0.546118	0.000102009	-0.0242378	Micro
chr15	90352245	90369146	1	ZNF774	-0.321186	0.00010231	-0.0570538	Micro
chr2	175184607	175176258	2	ATP5MC3	0.360636	0.000102687	0.058678	Micro
chr2	112645857	112663827	1	SLC20A1	0.10306	0.000102762	0.03977	Micro
chr5	163503114	163519336	1	MAT2B	0.15611	0.000102784	0.05109	Micro
chr2	169791933	169812064	1	SSB	0.145697	0.00010323	0.0196462	Micro
chrX	70268305	70281840	1	ARR3	-0.536927	0.000103311	-0.00851204	Micro
chr5	96529821	96779595	1	CAST	-0.144204	0.000103378	-0.0565293	Micro
chr22	20016808	19969896	2	ARVCF	-0.185951	0.000103394	-0.0902472	Micro
chr1	152514502	152516010	1	CRCT1	-0.356184	0.000103585	-0.0162277	Micro
chr19	2462185	2458935	2	LINC01775	-0.284445	0.000103841	-0.0898703	Micro
chr17	445939	439978	2	RFLNB	0.393262	0.000104065	0.020218	Micro
chr14	101048658	101048748	1	MIR544A	-0.687232	0.000104388	-0.0246241	Micro
chr19	34254537	34355586	1	KIAA0355	0.0769361	0.000104603	0.0219984	Micro
chr14	45110883	45110968	1	SNORD127	-0.729099	0.000104843	-0.0323288	Micro
chr8	12811478	12765849	2	LOC340357	0.0913087	0.000105032	0.0222836	Micro
chr12	68808172	68850686	1	MDM2	0.0916213	0.000105328	0.0193161	Micro
chr4	52713249	52713370	1	SNORA26	0.0199545	0.000105516	0.0136664	Micro
chr21	29024629	29054488	1	USP16	0.0961057	0.0001066	0.0229143	Micro
chr13	49996813	50020922	1	KCNRG	0.0317773	0.000106656	0.00845465	Micro
chr10	68333049	68282660	2	PBLD	0.112984	0.000107789	0.0404417	Micro
chr20	3663399	3659292	2	GFRA4	0.22705	0.000107916	0.0280259	Micro
chr14	101045898	101046005	1	MIR381	-0.766885	0.00010806	-0.0284682	Micro
chr17	7857746	7862282	1	CYB5D1	0.05143	0.00010806	0.0389447	Micro
chr6	31897785	31945672	1	C2	0.0941654	0.0001087	0.0316212	Micro
chr1	156337314	156346995	1	TSACC	0.0913049	0.000108718	0.0329418	Micro
chr11	57338374	57370600	1	P2RX3	-0.29883	0.000109327	-0.0765839	Micro
chrX	108091668	108154671	1	ATG4A	0.1398	0.000109525	0.0138026	Micro
chr17	10518543	10492307	2	MYH1	-0.430756	0.00010981	-0.00941693	Micro
chr19	5623035	5668478	1	SAFB	0.0865169	0.000110808	0.0223754	Micro
chr1	234373593	234372807	2	COA6-AS1	0.120025	0.000110957	0.0397584	Micro
chr9	133350847	133350912	1	SNORD36C	0.155724	0.000111298	0.0584066	Micro
chr7	149262171	149284991	1	ZNF783	0.156015	0.000111454	0.0364496	Micro
chr21	30348609	30348399	2	KRTAP23-1	-0.329679	0.000111975	-0.0193611	Micro
chr4	65004500	64914281	2	LINC02232	0.0914545	0.000112203	0.011365	Micro
chr14	100983876	100983947	1	SNORD114-23	-0.975697	0.000112401	-0.0219969	Micro
chr17	42494773	42494830	1	MIR548AT	-0.423198	0.000112658	-0.0403517	Micro
chr2	74465410	74461057	2	MOGS	-0.403042	0.000112945	-0.0695655	Micro
chr2	99181058	99161427	2	MITD1	-0.153183	0.000113286	-0.0231412	Micro
chr2	217900628	217900513	2	MIR6809	-0.0922586	0.000113387	-0.0326462	Micro
chr22	40813958	40813883	2	MIR4766	0.0626384	0.000113978	0.0186143	Micro
chr16	396725	410367	1	NME4	0.0959732	0.000114242	0.0348862	Micro
chr14	103523111	103519659	2	CKB	0.0898691	0.000114391	0.0891895	Micro
chrX	129843909	129803288	2	ZDHHC9	-0.329891	0.000114469	-0.0399789	Micro
chr19	48606743	48607714	1	SPACA4	0.268485	0.000114576	0.0383455	Micro
chr16	67190204	67184366	2	EXOC3L1	0.0910931	0.000114721	0.0511708	Micro
chr6	31112559	31111223	2	C6orf15	0.524691	0.000114861	0.022534	Micro
chr19	39125770	39182816	1	PAK4	-0.202237	0.000114972	-0.0415293	Micro
chr2	70790643	70777310	2	FIGLA	0.111546	0.000115003	0.00962636	Micro
chr6	31623079	31623210	1	SNORA38	0.0652005	0.00011504	0.0674912	Micro
chr2	206274663	206314428	1	ZDBF2	-0.27114	0.000115667	-0.0352392	Micro
chr9	97983361	98015943	1	ANP32B	0.0337328	0.000115867	0.0127615	Micro
chr1	79006718	78889764	2	ADGRL4	0.0809242	0.000116043	0.0092455	Micro
chr6	42564062	42693504	1	UBR2	-0.172042	0.000116344	-0.0541304	Micro
chr9	128656787	128633661	2	WDR34	-0.223357	0.000116562	-0.050932	Micro
chr19	10552122	10552204	1	MIR1238	-0.544761	0.000117025	-0.0387856	Micro
chr16	89657845	89644431	2	CHMP1A	-0.224844	0.00011718	-0.0539363	Micro
chr19	39776595	39786135	1	LEUTX	0.349287	0.000117275	0.0388422	Micro
chr17	76240373	76142453	2	RNF157	-0.221378	0.00011773	-0.0638877	Micro
chr1	40161373	40240921	1	RLF	0.0169293	0.000118423	0.00351201	Micro
chr7	28180322	28243917	1	JAZF1-AS1	-0.140199	0.000118778	-0.0283544	Micro
chr16	69132584	69118010	2	CHTF8	0.138558	0.000118913	0.0268227	Micro
chr1	966497	975865	1	PLEKHN1	-0.30613	0.000119012	-0.0417188	Micro
chr17	18039292	18068404	1	GID4	0.0477045	0.000119116	0.0141542	Micro
chr2	27275421	27281499	1	DNAJC5G	-0.567224	0.000119244	-0.0293868	Micro
chr14	90256495	90275429	1	PSMC1	0.0850708	0.000119396	0.011997	Micro
chr14	100969879	100969952	1	SNORD114-13	-0.90968	0.000120843	-0.0219601	Micro
chr19	51905040	51889224	2	ZNF649	-0.331054	0.000121195	-0.0614196	Micro
chr21	25583326	25582770	2	LINC00515	-0.498117	0.000121665	-0.0214209	Micro
chr5	6707711	6686325	2	LINC02102	0.0461513	0.00012224	0.0133003	Micro
chr11	56291090	56290053	2	OR8H1	0.400244	0.00012289	0.0233089	Micro
chr3	184105178	184095118	2	HTR3E-AS1	-0.520286	0.000123098	-0.0172597	Micro
chr9	87974753	87966441	2	CDK20	-0.197327	0.00012348	-0.0666117	Micro
chr1	146229026	146146521	2	NOTCH2NLA	0.60787	0.000124464	0.00542023	Micro
chr16	1884294	1833983	2	MEIOB	-0.202987	0.000125291	-0.0127066	Micro
chr5	115296831	115267188	2	CCDC112	0.0190776	0.000125576	0.0036725	Micro
chr19	14137179	14171267	1	LOC100507373	0.0841171	0.000125785	0.0374438	Micro
chr16	2204596	2209416	1	MLST8	0.0739616	0.000126706	0.0271605	Micro
chr11	915058	867860	2	CHID1	0.0810111	0.000126996	0.0233474	Micro
chr17	36544888	36589848	1	GGNBP2	0.0586623	0.000127041	0.0155155	Micro
chr7	100428790	100434126	1	MEPCE	0.057847	0.000127083	0.0504004	Micro
chr1	109466628	109482137	1	SYPL2	-0.146761	0.000127132	-0.0143938	Micro
chr4	41981696	41986467	1	DCAF4L1	-0.553294	0.00012871	-0.0224416	Micro
chr9	112890913	112878920	2	SLC46A2	0.438404	0.000128866	0.0471969	Micro
chr21	44654659	44654213	2	KRTAP12-4	-0.770199	0.000128937	-0.0235028	Micro
chr12	38316578	38329728	1	ALG10B	-0.150767	0.000129008	-0.0297257	Micro
chr2	38751494	38743599	2	SRSF7	0.082068	0.000129073	0.0318907	Micro
chrX	119871827	119870475	2	RNF113A	0.123972	0.000129234	0.0268981	Micro
chr17	49848017	49838309	2	TAC4	0.252065	0.0001308	0.0215319	Micro
chr11	55650904	55651839	1	OR4S2	0.882465	0.000130879	0.0255144	Micro
chr2	175167709	175167633	2	MIR933	0.0955667	0.000131469	0.0665365	Micro
chr1	241532134	241595642	1	KMO	0.256812	0.000132666	0.0236509	Micro
chr20	25624045	25678074	1	ZNF337-AS1	-0.247328	0.000133028	-0.0353992	Micro
chr12	49324576	49292631	2	LOC101927267	0.110892	0.000133034	0.020862	Micro
chr1	95233982	95163219	2	LOC101928118	0.0373448	0.000134201	0.0074988	Micro
chr17	38675421	38671703	2	EPOP	-0.0711833	0.000134817	-0.0403851	Micro
chr13	33180401	33281584	1	STARD13-AS	-0.217122	0.000135288	-0.0711325	Micro
chr6	170584692	170575295	2	PDCD2	0.0778459	0.000136975	0.0132779	Micro
chr14	77498850	77474394	2	ISM2	-0.179888	0.000137861	-0.0128951	Micro
chr14	74480204	74480133	2	MIR4709	-0.566997	0.000138718	-0.0279665	Micro
chr7	139230356	139308236	1	UBN2	0.120404	0.000139105	0.0267831	Micro
chr11	62853035	62852910	2	SNORD22	-0.228723	0.000139846	-0.0910448	Micro
chr3	112975122	112921209	2	CD200R1	-0.0801656	0.000140032	-0.00686397	Micro
chr19	23250390	23221599	2	ZNF724	-0.206167	0.000141378	-0.027977	Micro
chr13	62212577	62249947	1	LINC01075	0.217151	0.000141627	0.0203731	Micro
chr6	169751622	169781584	1	ERMARD	-0.298423	0.000141678	-0.0425376	Micro
chr19	44025354	44089613	1	ZNF284	-0.268539	0.00014295	-0.0443414	Micro
chrX	74218484	74218373	2	MIR421	-0.665386	0.00014308	-0.0138379	Micro
chr8	56320776	56300010	2	SDR16C5	-0.417647	0.000143196	-0.0434931	Micro
chr11	61816256	61867354	1	FADS2	0.0377101	0.000143466	0.0211536	Micro
chr5	149345430	149354583	1	GRPEL2	-0.347771	0.000143813	-0.0541233	Micro
chr9	101398614	101387633	2	MRPL50	0.11449	0.00014463	0.0327385	Micro
chr1	1273885	1253909	2	UBE2J2	0.0642092	0.000144793	0.0142664	Micro
chr1	220200619	220200538	2	MIR664A	-0.511042	0.000145015	-0.0168886	Micro
chr1	201982372	202006147	1	RNPEP	0.134255	0.000145051	0.0217023	Micro
chrX	71533083	71575897	1	OGT	0.0982696	0.000146722	0.0130715	Micro
chr11	62853732	62853663	2	SNORD30	-0.227703	0.00014693	-0.0899401	Micro
chr19	50799532	50799442	2	SNORD88A	-0.00561614	0.000147856	-0.00281719	Micro
chr11	108008733	108107776	1	CUL5	-0.201696	0.000147964	-0.0394132	Micro
chr3	133784033	133825772	1	SRPRB	-0.208315	0.000148539	-0.0292676	Micro
chr20	62143440	62136735	2	PSMA7	0.062636	0.0001488	0.0256628	Micro
chr1	209675420	209676388	1	G0S2	-0.443168	0.000150212	-0.0507547	Micro
chr19	50799122	50799032	2	SNORD88B	-0.00541395	0.000150248	-0.00260693	Micro
chr19	6199529	5993164	2	RFX2	-0.125993	0.000150404	-0.0592148	Micro
chr2	73456764	73459484	1	ALMS1-IT1	0.894605	0.000150719	0.0989285	Micro
chr3	10321178	10293131	2	SEC13	0.110824	0.000151117	0.0211508	Micro
chr18	12702777	12661833	2	CEP76	-0.185092	0.000151699	-0.0345868	Micro
chr11	75400391	75400538	1	SNORD15A	0.134825	0.000151919	0.0478787	Micro
chr16	1773155	1771890	2	MRPS34	-0.199999	0.00015218	-0.103754	Micro
chr21	32771858	32733899	2	PAXBP1	-0.306103	0.000152285	-0.0603679	Micro
chr16	4416929	4354542	2	CORO7	0.0520651	0.000152619	0.0232586	Micro
chr4	68568527	68537184	2	UGT2B17	0.474241	0.000153091	0.014325	Micro
chr7	19145421	19144782	2	FERD3L	-0.256375	0.000153701	-0.0356029	Micro
chr3	184186023	184194012	1	ABCF3	-0.224016	0.000154664	-0.0646348	Micro
chr1	151791416	151770107	2	TDRKH	0.0957367	0.000156049	0.0229207	Micro
chr5	108747822	109196841	1	FER	-0.107302	0.000156534	-0.0587981	Micro
chr9	135561756	135566955	1	PAEP	-0.449938	0.000156534	-0.012419	Micro
chr22	40044817	40335808	1	TNRC6B	-0.088185	0.00015942	-0.0556361	Micro
chr11	119018691	119015712	2	RPS25	0.0975944	0.000159454	0.0374109	Micro
chr16	80572808	80566794	2	LINC01227	-0.2911	0.000159991	-0.0145093	Micro
chr11	8684204	8684356	1	SNORA3A	0.11121	0.000160441	0.0461433	Micro
chr1	153567890	153561108	2	S100A2	0.099819	0.000161736	0.0140689	Micro
chr19	50802418	50802328	2	SNORD88C	0.0167251	0.000162021	0.00850162	Micro
chr1	243346176	243346255	1	MIR4677	-0.144309	0.000162305	-0.0704599	Micro
chr14	101047313	101047416	1	MIR539	-0.698869	0.000163141	-0.0265608	Micro
chr5	129097688	129097766	1	MIR4633	0.24806	0.000165537	0.128987	Micro
chr6	31901992	31899607	2	ZBTB12	-0.270068	0.000166767	-0.1317	Micro
chr22	22559361	22547701	2	PRAME	0.411032	0.000168016	0.0157345	Micro
chr10	15097180	15106130	1	RPP38	0.0998367	0.000168506	0.0274357	Micro
chr1	27830778	27851676	1	PPP1R8	-0.298444	0.00016996	-0.0435429	Micro
chr20	31573263	31567707	2	HM13-AS1	-0.21182	0.000170387	-0.0718728	Micro
chr12	95858839	95795345	2	LOC105369921	-0.280172	0.000170556	-0.036504	Micro
chr17	58544368	58541587	2	C17orf47	-0.485504	0.00017116	-0.0189798	Micro
chr11	56160317	56159394	2	OR8K5	0.431033	0.000171396	0.0249358	Micro
chr22	17036570	17060825	1	CECR7	-0.0193218	0.000171522	-0.00185747	Micro
chrX	135032366	135033546	1	RTL8C	-0.261811	0.000172225	-0.049479	Micro
chr6	43013968	43012094	2	MEA1	0.0614191	0.000172583	0.0345847	Micro
chr4	99511004	99542303	1	C4orf17	0.318108	0.000173162	0.0206095	Micro
chr14	24609699	24606480	2	GZMH	0.372999	0.00017377	0.023243	Micro
chr1	225924278	225886282	2	LEFTY1	0.0839872	0.00017419	0.0194514	Micro
chr19	676365	683399	1	FSTL3	0.00734126	0.000174494	0.00426621	Micro
chr2	130681228	130691691	1	CYP4F30P	-0.553927	0.000176714	-0.000992198	Micro
chr14	36176468	36136108	2	PTCSC3	-0.0530132	0.000176752	-0.00318406	Micro
chr14	101054687	101054759	1	MIR134	-0.427022	0.000177582	-0.0170393	Micro
chr20	6006090	6040053	1	CRLS1	-0.299745	0.000177661	-0.0483647	Micro
chr8	30083208	30063012	2	SARAF	0.151348	0.000177918	0.0669431	Micro
chr9	30575012	30388935	2	LINC01242	0.117805	0.000177918	0.0204826	Micro
chr6	117453817	117569858	1	DCBLD1	0.189244	0.000178046	0.0451814	Micro
chr17	76671942	76673658	1	LOC105274304	0.0908026	0.000178158	0.0419761	Micro
chr19	39196961	39201884	1	NCCRP1	-0.318071	0.000179386	-0.0150343	Micro
chr1	40477215	40496343	1	ZFP69	-0.317188	0.00018007	-0.0381585	Micro
chr17	64507530	64499616	2	DDX5	0.0662158	0.000180121	0.0361985	Micro
chr13	32586427	32778019	1	PDS5B	-0.0964225	0.000180763	-0.0382311	Micro
chr17	9822206	9892102	1	GLP2R	-0.185429	0.000180829	-0.0188464	Micro
chr10	112823490	112827726	1	LOC103344931	-0.127552	0.000183306	-0.037134	Micro
chr4	122618983	122689156	1	IL21-AS1	-0.397785	0.000184189	-0.0326093	Micro
chr1	113759489	113696831	2	PHTF1	-0.199943	0.000184403	-0.0303873	Micro
chr10	92574076	92451684	2	IDE	0.0570876	0.000184876	0.0144865	Micro
chr17	38297023	38323218	1	MRPL45	-0.351025	0.000186102	-0.0530285	Micro
chr7	149090782	149069643	2	ZNF786	0.0327076	0.000186216	0.0105955	Micro
chr19	55038264	55013705	2	GP6	-0.399746	0.000186577	-0.0167068	Micro
chrX	18984598	18892300	2	PHKA2	-0.170769	0.000187085	-0.0283974	Micro
chr3	159988750	159996019	1	IL12A	0.0292851	0.000187504	0.00288682	Micro
chr16	12720321	12720371	1	MIR4718	-0.3703	0.000187714	-0.107093	Micro
chr16	56638666	56750276	1	MT1A	-0.178296	0.000187831	-0.0505655	Micro
chr5	69234795	69277430	1	CDK7	-0.277089	0.000188453	-0.0347289	Micro
chr2	127885922	127861630	2	AMMECR1L	0.0137523	0.000188836	0.00242757	Micro
chr7	93226524	93188586	2	HEPACAM2	0.0950162	0.000190099	0.0141263	Micro
chr5	111070062	111078024	1	TSLP	-0.112715	0.00019082	-0.00959688	Micro
chr17	40782534	40776808	2	KRT27	-0.601154	0.000191364	-0.0101955	Micro
chr12	123633766	123620406	2	EIF2B1	-0.322985	0.000191472	-0.0539143	Micro
chr16	28984826	28990783	1	LAT	0.114632	0.000191659	0.011606	Micro
chr8	42897290	42849637	2	RNF170	0.0631112	0.000193	0.0159666	Micro
chr12	48682238	48653401	2	KANSL2	-0.102117	0.000193932	-0.0232412	Micro
chr2	74458329	74460891	1	WBP1	-0.170017	0.000193997	-0.126329	Micro
chr21	36320189	36386148	1	MORC3	0.0428589	0.000194148	0.0142767	Micro
chr3	195443078	195274736	2	ACAP2	0.10556	0.000194202	0.0564573	Micro
chr2	156024613	156011617	2	LINC01876	0.128953	0.000194525	0.0142726	Micro
chr2	73233238	73228006	2	PRADC1	-0.222434	0.000196195	-0.121037	Micro
chr1	42682427	42702349	1	YBX1	-0.192457	0.000196279	-0.0623515	Micro
chr14	101049550	101049646	1	MIR655	-0.521469	0.000198285	-0.0201039	Micro
chr19	17951293	18000080	1	KCNN1	0.0159321	0.000198363	0.00678177	Micro
chr11	1919562	1938706	1	TNNT3	-0.0172731	0.000200905	-0.001959	Micro
chr11	537527	554916	1	LRRC56	-0.24162	0.000201594	-0.0807025	Micro
chr5	141208719	141212571	1	PCDHB12	-0.455496	0.000202127	-0.0086318	Micro
chr10	69573238	69571698	2	NEUROG3	-0.165415	0.000202146	-0.0279626	Micro
chr12	109900264	109953269	1	TCHP	0.122748	0.000202228	0.0251582	Micro
chr12	25195216	25209645	1	ETFRF1	0.0696285	0.000202475	0.0102795	Micro
chr11	83286407	83259097	2	CCDC90B	-0.093894	0.000203192	-0.0290384	Micro
chrX	57121547	57118551	2	SPIN2B	-0.239115	0.00020362	-0.0311644	Micro
chr5	126776486	126751963	2	LMNB1-DT	-0.176672	0.000203813	-0.064283	Micro
chr6	27957241	27958182	1	OR2B6	-0.0861468	0.000204924	-0.0070374	Micro
chr19	571277	583493	1	BSG	0.0602087	0.00020536	0.0205619	Micro
chr11	56577721	56576774	2	OR5M10	0.594859	0.000206235	0.0382986	Micro
chr20	44210791	44196496	2	OSER1	0.0725641	0.0002065	0.0193819	Micro
chr1	43974487	43978295	1	ATP6V0B	0.0470108	0.000206892	0.0275227	Micro
chr4	1684302	1617915	2	FAM53A	0.0425252	0.000210926	0.0112083	Micro
chr3	9808086	9855138	1	TTLL3	-0.21931	0.000211442	-0.0572044	Micro
chr11	62854695	62854621	2	SNORD28	-0.225972	0.000212121	-0.0897079	Micro
chr8	145052378	145056030	1	C8orf33	-0.157184	0.000212883	-0.035787	Micro
chr14	101055229	101055339	1	MIR668	-0.425985	0.000214449	-0.0175697	Micro
chr6	15246296	15522040	1	JARID2	-0.104624	0.00021449	-0.0878424	Micro
chr1	248697006	248699110	1	LOC101928226	0.41548	0.00021473	0.0201913	Micro
chr4	103256159	103453658	1	LINC02428	0.0132066	0.000216115	0.00210994	Micro
chr19	4679282	4685948	1	DPP9-AS1	-0.319125	0.000217113	-0.02919	Micro
chr16	79713847	79807922	1	LINC01229	-0.272381	0.000218592	-0.0515229	Micro
chr12	113291523	113291608	1	MIR6762	0.160255	0.000219587	0.0157798	Micro
chr14	20015193	20014260	2	OR4K14	0.886165	0.000219859	0.0427612	Micro
chr10	101695295	101610664	2	FBXW4	-0.132861	0.000220087	-0.0293451	Micro
chr14	101056219	101056300	1	MIR323B	-0.477515	0.000220087	-0.0207277	Micro
chr12	96907223	96953777	1	NEDD1	0.151159	0.000220282	0.0216304	Micro
chr5	143812161	143820719	1	HMHB1	-0.0488578	0.000220287	-0.00948935	Micro
chr19	51084245	51077495	2	KLK14	-0.436018	0.000221539	-0.0215597	Micro
chr1	115029824	115034309	1	TSHB	-0.294562	0.000222912	-0.0106812	Micro
chr1	47434641	47432133	2	FOXD2-AS1	0.463167	0.000223583	0.141968	Micro
chr2	37231631	37253403	1	NDUFAF7	0.155313	0.00022626	0.0161353	Micro
chr7	92204098	92204015	2	MIR1285-1	-0.390417	0.000226266	-0.0245532	Micro
chr1	178725147	178921841	1	RALGPS2	-0.128431	0.000226497	-0.031484	Micro
chr2	99141485	99322733	1	C2orf15	-0.160876	0.000227082	-0.0548026	Micro
chr8	143609773	143603913	2	PYCR3	-0.273624	0.000227168	-0.111539	Micro
chr8	130084768	130082738	2	ASAP1-IT2	-0.113466	0.000227574	-0.0386035	Micro
chr15	78507564	78537372	1	HYKK	-0.232879	0.000228807	-0.0283881	Micro
chr2	53970840	53864067	2	PSME4	0.121804	0.000229025	0.0262429	Micro
chr10	103245887	103248016	1	RPEL1	-0.0607304	0.000229432	-0.00749369	Micro
chr17	19495385	19579034	1	SLC47A1	0.0601413	0.000229455	0.0221979	Micro
chr12	120327789	120322111	2	PLA2G1B	-0.248159	0.000229938	-0.0721433	Micro
chr9	136746970	136746893	2	MIR6722	-0.572311	0.000231012	-0.0289607	Micro
chr13	97434222	97469128	1	RAP2A	0.0982969	0.000232792	0.066629	Micro
chr9	104694422	104695462	1	OR13D1	-0.15465	0.000232911	-0.0165216	Micro
chr1	12831410	12824605	2	PRAMEF11	-0.358033	0.000233647	-0.00646774	Micro
chr17	75633434	75641404	1	SMIM5	-0.4718	0.000233936	-0.061544	Micro
chr6	28137293	28121795	2	ZSCAN16-AS1	0.0571525	0.000234079	0.0127439	Micro
chr19	53254898	53235381	2	ZNF677	-0.277011	0.000234404	-0.0241067	Micro
chr11	66480233	66473490	2	LOC101928069	0.105491	0.000234677	0.0306443	Micro
chr8	144428563	144423601	2	VPS28	0.101204	0.000235112	0.0323168	Micro
chr4	1391552	1395989	1	CRIPAK	-0.464692	0.000235178	-0.0140706	Micro
chr13	41132746	41127569	2	KBTBD6	-0.3085	0.000235931	-0.0745092	Micro
chr10	73803077	73796514	2	ZSWIM8-AS1	0.117685	0.000236169	0.0170606	Micro
chr11	69675416	69653076	2	LTO1	-0.250266	0.000236824	-0.0498557	Micro
chr19	52281797	52281893	1	MIR643	-0.613416	0.000236962	-0.0293202	Micro
chr11	41714568	41836442	1	LINC01499	0.11458	0.000237303	0.0147326	Micro
chr5	86617904	86620962	1	COX7C	0.0100344	0.000237655	0.00335428	Micro
chr9	122629573	122628579	2	OR1B1	-0.273506	0.000237815	-0.00976895	Micro
chr6	144885	131910	2	LINC00266-3	-0.503471	0.000238575	-0.0124715	Micro
chr10	90871716	90908553	1	RPP30	-0.317834	0.000238739	-0.0401237	Micro
chr16	67873023	67884503	1	EDC4	-0.223517	0.000239909	-0.0422918	Micro
chr1	223364202	223220819	2	SUSD4	-0.588001	0.000240695	-0.162551	Micro
chr10	103458888	103453387	2	CALHM1	0.0920275	0.000240726	0.0114166	Micro
chr19	39268514	39270092	1	IFNL2	0.122473	0.000241482	0.00848593	Micro
chr15	68818221	68946811	1	SPESP1	0.0715863	0.000242786	0.0250729	Micro
chr7	100205357	100221490	1	PVRIG	-0.394677	0.00024343	-0.0506725	Micro
chr11	128943399	128934731	2	TP53AIP1	-0.299517	0.000243472	-0.0545501	Micro
chr18	63476761	63505085	1	SERPINB5	-0.303472	0.000244089	-0.0225117	Micro
chr10	26589865	26594330	1	FAM238A	-0.564239	0.000244891	-0.0380919	Micro
chr14	31025106	31096450	1	AP4S1	-0.226207	0.000245125	-0.0518536	Micro
chr12	75334639	75370560	1	GLIPR1L1	0.144406	0.000245441	0.0139327	Micro
chr14	100966029	100966100	1	SNORD114-9	-0.929586	0.000246205	-0.0174366	Micro
chr10	93612588	93666010	1	PDE6C	-0.363973	0.000247668	-0.0229269	Micro
chr9	122527296	122526358	2	OR1N1	-0.531154	0.00024871	-0.0168663	Micro
chr2	218781749	218815293	1	CYP27A1	0.26157	0.000249967	0.0226091	Micro
chr11	66049180	66041952	2	GAL3ST3	0.0828248	0.00025051	0.0321264	Micro
chr17	81833302	81822361	2	MCRIP1	-0.254483	0.00025051	-0.0525462	Micro
chrX	14873069	14843407	2	FANCB	0.204006	0.000251347	0.0242194	Micro
chr2	70994749	70941817	2	ATP6V1B1-AS1	0.102497	0.000251934	0.0222791	Micro
chr5	133026604	132996985	2	ZCCHC10	0.0781583	0.000252027	0.0119183	Micro
chr6	39725405	39329990	2	KIF6	-0.118851	0.000252099	-0.0482145	Micro
chr1	150720888	150698060	2	HORMAD1	0.0560015	0.000252949	0.00624665	Micro
chr14	21034785	21032820	2	RNASE13	0.0174804	0.000255288	0.00181324	Micro
chr14	20455105	20446411	2	OSGEP	0.0670383	0.000255994	0.0280521	Micro
chr16	75207185	75204096	2	CTRB2	-0.241096	0.000259567	-0.0281199	Micro
chr10	84279980	84294659	1	LINC00858	-0.453162	0.000260151	-0.0427318	Micro
chr11	62299064	62296277	2	SCGB1D4	-0.528709	0.000261382	-0.0415033	Micro
chr9	137204193	137191617	2	TPRN	0.0622401	0.000261505	0.0263517	Micro
chr12	132144448	132152473	1	NOC4L	-0.308461	0.000263509	-0.119451	Micro
chr15	65045370	65053396	1	SLC51B	0.116836	0.000263757	0.018111	Micro
chr17	8248044	8224821	2	CTC1	0.0673577	0.000264061	0.0236161	Micro
chr8	140511298	140517137	1	CHRAC1	-0.0925549	0.000264561	-0.0691277	Micro
chr9	112333667	112217716	2	PTBP3	0.0576151	0.0002661	0.0174082	Micro
chr14	100968948	100969022	1	SNORD114-12	-0.879698	0.000266197	-0.0214605	Micro
chr10	117126586	116881482	2	SHTN1	0.0186376	0.000266259	0.00814173	Micro
chr2	206765357	206792509	1	FASTKD2	0.112087	0.000266463	0.011661	Micro
chr7	50542535	50444128	2	FIGNL1	-0.204364	0.000266654	-0.0351877	Micro
chr19	33132090	33175795	1	WDR88	-0.234993	0.000269484	-0.0360454	Micro
chr12	50392383	50480004	1	LARP4	0.0970654	0.000269492	0.0175917	Micro
chr11	27472775	27365961	2	LGR4	0.0917631	0.000270066	0.0172429	Micro
chr18	22417915	22413601	2	CTAGE1	0.105183	0.000270384	0.0140738	Micro
chr18	54222412	54222284	2	SNORA37	0.0473024	0.000271041	0.0247847	Micro
chrX	71697196	71706455	1	LOC100132741	-0.322359	0.000271047	-0.0118507	Micro
chr6	32178096	32168212	2	AGPAT1	0.0654478	0.000271733	0.0370216	Micro
chr22	29555216	29505879	2	THOC5	0.0665616	0.000272093	0.0127297	Micro
chr21	13609858	13641585	1	POTED	0.348308	0.000273248	0.00143613	Micro
chr2	207110073	207109987	2	MIR2355	-0.411928	0.000273813	-0.136983	Micro
chr19	12852260	12852327	1	MIR6794	-0.270624	0.000275047	-0.0854668	Micro
chr1	88992953	88935773	2	KYAT3	-0.167465	0.000275133	-0.0454004	Micro
chr3	48196564	48196616	1	MIR4443	0.140854	0.000275588	0.0152734	Micro
chr3	88149743	88157968	1	C3orf38	-0.0386621	0.000276968	-0.00983294	Micro
chr2	45612165	45388680	2	SRBD1	-0.0814451	0.000278353	-0.0196559	Micro
chr19	10119918	10115017	2	EIF3G	0.203348	0.000278581	0.0468234	Micro
chr18	32470484	32124877	2	GAREM1	-0.118314	0.000279214	-0.0837376	Micro
chr16	74666881	74621394	2	RFWD3	0.093287	0.000279344	0.0170623	Micro
chr17	16569206	16551387	2	ZNF287	0.0293883	0.000279436	0.00933725	Micro
chr17	81871406	81867721	2	ARHGDIA	-0.257658	0.000279925	-0.108257	Micro
chr1	212432887	212446379	1	NENF	-0.374167	0.000280324	-0.0989582	Micro
chr12	120534434	120503274	2	COQ5	0.0615264	0.000280457	0.0134937	Micro
chr17	64501313	64501214	2	MIR5047	0.0563142	0.000280765	0.0542778	Micro
chr5	171386760	171386656	2	MIR3912	-0.228851	0.000281808	-0.171427	Micro
chr11	112260860	112248479	2	PLET1	0.328922	0.000282112	0.0127198	Micro
chrX	134915267	134887626	2	MOSPD1	-0.206003	0.000282274	-0.0185027	Micro
chr21	30375378	30375294	2	MIR4327	-0.334184	0.00028369	-0.0119981	Micro
chr10	103394401	103394253	2	MIR1307	0.052789	0.000284228	0.0207852	Micro
chr22	23763021	23765861	1	C22orf15	0.275766	0.000284456	0.0293181	Micro
chrX	30215560	30220089	1	MAGEB2	-0.101629	0.000285794	-0.00488335	Micro
chr17	82024107	82018702	2	CENPX	0.0535065	0.000286018	0.0320467	Micro
chr16	4355607	4331549	2	PAM16	-0.237465	0.000286184	-0.0527553	Micro
chr14	85934710	86129778	1	LINC02328	0.0894797	0.000287266	0.0173046	Micro
chr20	45416077	45426244	1	PIGT	-0.297364	0.0002874	-0.0386843	Micro
chr18	49461347	49041474	2	DYM	-0.103897	0.000287734	-0.047602	Micro
chr11	119166568	119184016	1	NLRX1	0.0947654	0.000288335	0.010463	Micro
chr4	3532559	3506376	2	LRPAP1	-0.191995	0.0002884	-0.0455015	Micro
chr6	87407983	87496140	1	CFAP206	-0.144043	0.000288678	-0.0333718	Micro
chr9	96450201	96491336	1	HABP4	-0.165804	0.000289118	-0.0366526	Micro
chr9	136944696	136940435	2	FBXW5	-0.197746	0.000293035	-0.113929	Micro
chr4	56466915	56503680	1	SRP72	-0.316142	0.000293175	-0.0326983	Micro
chr10	97572499	97583884	1	ANKRD2	-0.437431	0.000294039	-0.0282875	Micro
chr7	93716928	93717005	1	MIR4652	0.361746	0.000298078	0.0383193	Micro
chr13	43023203	43114224	1	DNAJC15	-0.0274204	0.000298652	-0.00721802	Micro
chr14	74923396	74903954	2	RPS6KL1	-0.0820385	0.000298744	-0.0200095	Micro
chr11	706715	644233	2	DEAF1	0.0673902	0.00029988	0.0360333	Micro
chr12	48525632	48528103	1	OR8S1	-0.215499	0.000300068	-0.0111432	Micro
chr16	32252719	32255922	1	TP53TG3D	1.31662	0.000300651	0.00445604	Micro
chr3	28349146	28538122	1	ZCWPW2	0.116483	0.000303644	0.0275243	Micro
chr3	114056613	113964137	2	CCDC191	-0.178222	0.000304226	-0.0337679	Micro
chr14	21665083	21666024	1	OR4E2	-0.0696951	0.000307744	-0.00674362	Micro
chr1	173868082	173903549	1	ZBTB37	0.0496383	0.000308971	0.0131316	Micro
chr2	210002565	210022259	1	RPE	0.0830376	0.000309461	0.0133974	Micro
chr17	63896661	63894909	2	CSH1	0.304256	0.000311611	0.0171772	Micro
chr9	122553112	122554214	1	OR1N2	-0.418464	0.000313169	-0.0138558	Micro
chr11	2992377	2944431	2	NAP1L4	-0.213493	0.000313296	-0.0605588	Micro
chr20	62804835	62814000	1	OGFR	-0.28713	0.000314004	-0.0820572	Micro
chr16	2787948	2783953	2	PRSS33	-0.36102	0.000314317	-0.0257364	Micro
chr5	44388797	44303544	2	FGF10	-0.0640506	0.0003148	-0.00588188	Micro
chr19	49335171	49340606	1	CD37	0.016323	0.000314851	0.00365637	Micro
chr22	30635652	30669016	1	SLC35E4	-0.19997	0.000316236	-0.055336	Micro
chr2	127811187	127701022	2	WDR33	0.0942725	0.000316914	0.0308057	Micro
chr1	42456267	42430329	2	ZMYND12	0.192746	0.000317148	0.0274854	Micro
chr1	32818153	32775237	2	YARS	0.0411927	0.000317791	0.00937709	Micro
chr20	50931240	50888919	2	ADNP	-0.18454	0.000319111	-0.048963	Micro
chr6	43059806	43054029	2	MRPL2	0.0913852	0.000320384	0.0345929	Micro
chr5	143679860	143679971	1	MIR5197	0.0147673	0.00032084	0.0045719	Micro
chr12	8455926	8478330	1	CLEC6A	0.327017	0.000321169	0.0143892	Micro
chr5	136028895	136063818	1	TGFBI	-0.106453	0.00032207	-0.0127077	Micro
chr14	100927342	100927413	1	SNORD113-2	-0.809296	0.000322166	-0.0148752	Micro
chr6	30326137	30234039	2	HCG17	-0.166693	0.000322819	-0.0456203	Micro
chr19	22010949	21932958	2	ZNF208	0.487825	0.000322861	0.0236488	Micro
chr2	71227083	71182739	2	PAIP2B	-0.128122	0.000323556	-0.0305678	Micro
chr5	146203550	146339251	1	RBM27	-0.15213	0.000323928	-0.0348595	Micro
chr5	150189957	150222788	1	SLC6A7	0.0381205	0.000324544	0.00785463	Micro
chr14	100974806	100974880	1	SNORD114-17	-1.1348	0.000327304	-0.0239382	Micro
chr17	69414698	69543331	1	MAP2K6	-0.161899	0.000328271	-0.0406039	Micro
chr4	87345210	87303789	2	HSD17B13	0.180666	0.000328842	0.0090073	Micro
chrX	141903894	141909388	1	MAGEC1	-0.107893	0.00032943	-0.00566192	Micro
chr9	104092474	104080024	2	SMC2-AS1	0.247096	0.000329556	0.0560403	Micro
chr11	6474459	6448613	2	TRIM3	0.147503	0.000331329	0.0274522	Micro
chr14	100955370	100955439	1	SNORD114-5	-1.05812	0.000332137	-0.0191837	Micro
chr1	228165512	228164086	2	IBA57-DT	0.0805859	0.000332172	0.0793627	Micro
chr14	100984777	100984848	1	SNORD114-24	-1.16209	0.000332369	-0.0263122	Micro
chr15	59206823	59208515	1	LDHAL6B	-0.0374671	0.000334637	-0.0134048	Micro
chr5	177403204	177442901	1	GRK6	0.0460776	0.000334792	0.0192187	Micro
chr3	16174649	16231992	1	GALNT15	-0.156066	0.000337192	-0.029764	Micro
chr1	20186085	20196048	1	UBXN10	-0.374623	0.000337485	-0.0620525	Micro
chr19	7733906	7728957	2	CLEC4G	0.330656	0.00033752	0.0268687	Micro
chr6	52148923	52149041	1	MIR133B	-0.424732	0.00033957	-0.0112839	Micro
chr1	162412138	162395266	2	SH2D1B	0.368646	0.000339813	0.0332027	Micro
chr19	38244035	38292614	1	SPINT2	0.0358298	0.00034216	0.00858884	Micro
chr5	55173175	55112995	2	CDC20B	-0.341555	0.00034226	-0.0313302	Micro
chr4	158672125	158709623	1	ETFDH	0.0190209	0.000342778	0.00482723	Micro
chr7	561958	565619	1	LOC101927000	0.212221	0.000343684	0.0461352	Micro
chr1	111290862	111320566	1	CHIA	-0.236963	0.000345522	-0.0101486	Micro
chr8	86342738	86478420	1	WWP1	-0.159438	0.000346553	-0.0392039	Micro
chr22	20858983	20891218	1	SNAP29	0.128527	0.000347852	0.0483511	Micro
chr11	56470497	56469574	2	OR5M3	0.41258	0.000348887	0.0172218	Micro
chr1	151327715	151291797	2	PI4KB	0.0725457	0.000349036	0.0162123	Micro
chr6	37433219	37482827	1	CMTR1	-0.223159	0.000349036	-0.0406318	Micro
chr9	83980616	83968083	2	HNRNPK	-0.199318	0.000351654	-0.0910141	Micro
chr11	55773438	55774382	1	OR5D13	0.582241	0.000355123	0.051076	Micro
chr2	74455088	74460884	1	INO80B-WBP1	-0.164129	0.000355976	-0.0971401	Micro
chr10	72954778	72935170	2	PLA2G12B	-0.412147	0.000356753	-0.0179944	Micro
chr13	48975912	49209779	1	FNDC3A	-0.121243	0.000358875	-0.040772	Micro
chr1	13371693	13369067	2	PRAMEF19	-0.582275	0.000359689	-0.0123036	Micro
chr4	67545606	67468748	2	CENPC	-0.254272	0.000362729	-0.0382571	Micro
chr20	56392337	56369389	2	AURKA	0.0316586	0.000366027	0.00625184	Micro
chr12	109053952	109052350	2	USP30-AS1	-0.121821	0.000367647	-0.0245475	Micro
chr2	28870301	28849821	2	TRMT61B	0.0625782	0.00036966	0.00884021	Micro
chrX	77969638	77968874	2	PGAM4	0.182125	0.000370015	0.0142119	Micro
chr5	55102648	55110252	1	GZMA	-0.283897	0.000370987	-0.0131358	Micro
chr4	52659406	52661668	1	USP46-AS1	-0.142943	0.000371417	-0.0533359	Micro
chr1	28668732	28719353	1	GMEB1	0.0301732	0.000372284	0.00683975	Micro
chr9	97363681	97363554	2	MIR1302-8	0.0656159	0.00037348	0.00919317	Micro
chr17	75516060	75524739	1	TSEN54	0.0391105	0.000374441	0.0184726	Micro
chr13	36998816	37009613	1	EXOSC8	-0.288495	0.00037484	-0.0693319	Micro
chr20	49188367	49113339	2	STAU1	-0.183813	0.000378059	-0.0487397	Micro
chr13	99997909	99994899	2	LINC00554	-0.274287	0.000379211	-0.0330168	Micro
chr3	171843349	171938715	1	TMEM212	0.0560321	0.000380647	0.00740813	Micro
chr1	150515757	150518032	1	FALEC	0.122917	0.000381362	0.0495783	Micro
chr19	40771648	40786685	1	MIA-RAB4B	0.0415651	0.000384784	0.0190943	Micro
chr9	130693721	130704894	1	EXOSC2	-0.320154	0.000387535	-0.0746739	Micro
chr16	4242080	4189374	2	SRL	0.0881149	0.000388391	0.0167814	Micro
chr1	32221928	32231604	1	EIF3I	-0.257869	0.000389859	-0.0544824	Micro
chr1	161258727	161285450	1	PCP4L1	-0.441263	0.000389923	-0.0482027	Micro
chr1	166839447	166856344	1	POGK	-0.169478	0.000390277	-0.0426579	Micro
chr1	70205682	70253052	1	SRSF11	-0.216984	0.000391803	-0.046716	Micro
chr22	37109563	37065436	2	TMPRSS6	-0.188287	0.000393725	-0.0169325	Micro
chr5	112160526	112164276	1	EPB41L4A-AS1	-0.29944	0.000395383	-0.0554068	Micro
chr18	812546	721588	2	YES1	-0.20627	0.000395552	-0.0322504	Micro
chr14	73950414	73913067	2	FAM161B	-0.24685	0.000395773	-0.04444	Micro
chr16	30893903	30893985	1	MIR762	0.184343	0.000395796	0.0645268	Micro
chr16	3401065	3382081	2	ZSCAN32	0.063132	0.00039624	0.0118946	Micro
chr3	50273236	50273297	1	MIR6872	0.135464	0.000397122	0.0239404	Micro
chr5	118596188	118628092	1	LINC02215	-0.107878	0.00039759	-0.00987697	Micro
chr2	240586716	240599109	1	CAPN10	0.0513645	0.000399367	0.0156741	Micro
chr16	19523811	19553408	1	CCP110	0.0395558	0.000400468	0.0102389	Micro
chr2	160271880	160257718	2	LINC02478	0.022062	0.000401855	0.0027114	Micro
chr19	35666516	35678483	1	UPK1A	-0.469654	0.000402158	-0.0159677	Micro
chr3	113515187	113442718	2	SPICE1	-0.185178	0.000403348	-0.0295571	Micro
chr7	92528773	92538005	1	RBM48	-0.199416	0.000403578	-0.0552512	Micro
chr19	7903843	7914478	1	MAP2K7	-0.194292	0.000406107	-0.0737009	Micro
chr5	41071342	40998017	2	MROH2B	-0.0673709	0.000406667	-0.00513723	Micro
chr1	43946939	43968022	1	IPO13	0.0105128	0.000411041	0.00281603	Micro
chr14	100976477	100976551	1	SNORD114-19	-1.00543	0.000412479	-0.0205989	Micro
chr13	38349849	38363619	1	UFM1	0.0741504	0.000412597	0.0177517	Micro
chr22	29268009	29300525	1	EWSR1	0.0338546	0.000415072	0.00887603	Micro
chr2	73828916	73873659	1	STAMBP	0.0731408	0.00041536	0.0120578	Micro
chr19	58467045	58475436	1	ZNF324	0.0300787	0.000418355	0.0136895	Micro
chr20	58651253	58679526	1	STX16	0.0773688	0.000418487	0.0186055	Micro
chr17	40703750	40697991	2	KRT24	-0.239374	0.000418541	-0.0102639	Micro
chr11	60056587	60071128	1	MS4A3	-0.396878	0.000421258	-0.00997419	Micro
chr8	94813311	94881746	1	INTS8	-0.211724	0.000421634	-0.0370495	Micro
chr12	53464468	53465057	1	PCBP2-OT1	-0.115693	0.000421822	-0.0156038	Micro
chr3	186784796	186784864	1	SNORD2	0.0863756	0.000422713	0.0469171	Micro
chr12	54000010	53999022	2	HOXC-AS1	0.102037	0.000423697	0.0107275	Micro
chr3	181952343	182010678	1	LINC01206	0.130371	0.000424733	0.0139326	Micro
chr16	401826	412487	1	DECR2	0.0928072	0.000425732	0.0363573	Micro
chr14	52267713	52276724	1	PTGDR	-0.174018	0.000426014	-0.0148012	Micro
chr17	22406019	22413744	1	FLJ36000	0.494586	0.00042804	0.0242277	Micro
chr7	144074182	144075195	1	OR2A25	0.697272	0.000429342	0.0374763	Micro
chr19	7702146	7688758	2	FCER2	0.224286	0.000431582	0.01884	Micro
chr1	110382819	110422024	1	LAMTOR5-AS1	-0.270695	0.000431906	-0.0338025	Micro
chr21	44558760	44557790	2	KRTAP10-3	-0.394052	0.000434029	-0.0100237	Micro
chr5	41510628	41306954	2	PLCXD3	-0.0820362	0.000434119	-0.0167223	Micro
chr1	219173844	219212865	1	LYPLAL1	-0.146799	0.000435536	-0.0218449	Micro
chr11	124015575	124016510	1	OR10G4	-0.31873	0.000437559	-0.0123749	Micro
chr15	56465137	56421544	2	MNS1	0.0389468	0.000438905	0.00520276	Micro
chr6	30703067	30713184	1	MDC1-AS1	0.331816	0.000440068	0.0186897	Micro
chr1	145719471	145739288	1	CD160	-0.3733	0.000440447	-0.0139703	Micro
chr9	127724873	127713493	2	PTRH1	0.0563553	0.00044067	0.0151131	Micro
chr5	109409994	109334709	2	PJA2	0.0586066	0.000441615	0.0255568	Micro
chr1	230978875	230906243	2	TTC13	0.109643	0.000441948	0.0249006	Micro
chr14	64505213	64449106	2	ZBTB25	-0.158444	0.000442759	-0.0587056	Micro
chr13	27945206	27945590	1	ATP5F1EP2	-0.399834	0.000445386	-0.0209449	Micro
chr16	28363508	28342555	2	NPIPB6	-0.279409	0.00044603	-0.0066521	Micro
chr17	49788555	49835030	1	KAT7	0.011856	0.00044667	0.00357437	Micro
chr9	113303271	113297093	2	RNF183	0.261654	0.000446952	0.0129397	Micro
chrX	71366239	71532374	1	TAF1	0.0842925	0.000449108	0.0198155	Micro
chr12	104215779	104350305	1	TXNRD1	0.0998324	0.000451482	0.0294991	Micro
chr9	94593793	94558720	2	FBP2	-0.314009	0.000452448	-0.0112897	Micro
chr15	38454127	38487710	1	FAM98B	-0.0401711	0.000452775	-0.00757229	Micro
chr17	63999899	63996071	2	PRR29-AS1	0.324747	0.000454009	0.0279864	Micro
chr7	74027789	74069907	1	ELN	-0.0598082	0.000454652	-0.0121313	Micro
chr2	135837180	135787840	2	LCT	-0.392975	0.000456015	-0.0280911	Micro
chr11	62855083	62855012	2	SNORD27	-0.210852	0.000456968	-0.0840732	Micro
chrX	78139706	78129748	2	TAF9B	0.0317739	0.000458252	0.00334201	Micro
chr17	47855874	47844908	2	SP6	0.0111124	0.0004587	0.00113922	Micro
chr11	62855366	62855292	2	SNORD26	-0.210359	0.000458701	-0.0838345	Micro
chr14	99684304	99727301	1	CYP46A1	-0.162848	0.000464039	-0.0604593	Micro
chr1	35769967	35720218	2	CLSPN	0.0131599	0.000465214	0.00305443	Micro
chr2	38960342	38959287	2	LOC375196	-0.206578	0.000465682	-0.0520942	Micro
chr3	63860645	63861819	1	THOC7-AS1	-0.296903	0.000465682	-0.0125483	Micro
chr4	152680165	152618632	2	TMEM154	0.317617	0.000467219	0.0532604	Micro
chr2	237485428	237555318	1	MLPH	-0.0133914	0.000467532	-0.00271862	Micro
chr17	4143168	4187310	1	CYB5D2	0.0877674	0.000477042	0.0263318	Micro
chr10	92291087	92046692	2	CPEB3	0.046322	0.000478662	0.0227506	Micro
chr15	89334861	89316305	2	POLG	-0.24794	0.000480047	-0.0812047	Micro
chr1	110339171	110286375	2	RBM15-AS1	-0.080821	0.000480336	-0.0348315	Micro
chr9	122477926	122476958	2	OR1J1	-0.129022	0.000480336	-0.0165913	Micro
chr15	76311472	76215355	2	ETFA	-0.120796	0.000481757	-0.0197969	Micro
chr7	151227230	151207837	2	ABCF2	-0.220553	0.000482773	-0.0717367	Micro
chr5	139444491	139410203	2	DNAJC18	0.0686184	0.000489418	0.0158995	Micro
chr1	244969705	245127164	1	EFCAB2	-0.128099	0.000493314	-0.0556195	Micro
chr7	37848597	37900401	1	NME8	-0.0731717	0.000493327	-0.0060214	Micro
chr17	7855065	7856099	1	TMEM88	-0.0140346	0.000495434	-0.0086057	Micro
chr18	24397880	24162044	2	OSBPL1A	-0.156009	0.000497133	-0.0798913	Micro
chr7	73667825	73672112	1	VPS37D	-0.0801931	0.000500386	-0.0264663	Micro
chr15	64387687	64251545	2	PCLAF	0.0464704	0.000504574	0.0156202	Micro
chr10	68232103	68230624	2	ATOH7	-0.208077	0.000506555	-0.0647135	Micro
chr16	21952660	21983660	1	UQCRC2	-0.268001	0.000507862	-0.0458249	Micro
chr18	59359962	59327823	2	LMAN1	0.00689173	0.000509459	0.00127867	Micro
chr14	100972103	100972177	1	SNORD114-14	-0.859543	0.000510017	-0.0197444	Micro
chr1	148402516	148432545	1	LOC100132057	0.0796981	0.000512145	0.00733939	Micro
chr9	35749228	35736866	2	GBA2	0.0418065	0.000512833	0.00817406	Micro
chr1	44777843	44777912	1	SNORD38A	-0.0077479	0.000513578	-0.00297433	Micro
chr1	203796309	203800558	1	ZBED6	0.0204498	0.000513849	0.00661876	Micro
chr11	9839143	9929263	1	LOC101928008	-0.292261	0.000519337	-0.0344994	Micro
chr19	50808874	50818880	1	LINC01869	0.00337595	0.000524614	0.000874953	Micro
chr6	85643792	85607785	2	SYNCRIP	-0.164879	0.000525657	-0.0671606	Micro
chr7	44198170	44144271	2	GCK	0.108258	0.000527241	0.0218612	Micro
chr22	50012659	49994513	2	IL17REL	-0.310387	0.0005282	-0.0635417	Micro
chr4	158173050	158124474	2	FAM198B	-0.223477	0.000528376	-0.0383709	Micro
chr15	57300365	57307761	1	LINC00926	0.102003	0.000530832	0.0130718	Micro
chr15	101818163	101819147	1	OR4F15	-0.196427	0.000531388	-0.00839772	Micro
chr16	20900349	20780193	2	ERI2	-0.162486	0.000535666	-0.058419	Micro
chr5	179859013	179861283	1	LOC100996419	0.0805659	0.000539621	0.0321522	Micro
chr3	12796472	12871916	1	CAND2	-0.126915	0.000541134	-0.049226	Micro
chr20	63941544	63941465	2	MIR1914	-0.229112	0.000543973	-0.0354799	Micro
chr4	173169652	173131928	2	LOC101930370	0.23048	0.000544215	0.0433674	Micro
chr4	75513946	75550473	1	THAP6	0.0553892	0.000544581	0.00936418	Micro
chr14	99481169	99535044	1	CCNK	-0.15085	0.000545177	-0.064307	Micro
chr11	66975277	66977004	1	C11orf86	0.0531309	0.000546036	0.0245844	Micro
chr14	52314305	52328606	1	PTGER2	-0.158014	0.000547214	-0.0186744	Micro
chr1	220046658	219968601	2	EPRS	-0.212036	0.000550305	-0.0394038	Micro
chr21	30425968	30425265	2	KRTAP13-3	-0.670353	0.000551005	-0.0179085	Micro
chr9	137086927	137109187	1	MAN1B1	0.00819521	0.000552254	0.00250041	Micro
chr12	2876258	2889523	1	RHNO1	0.0631088	0.000552698	0.0212934	Micro
chr20	36746078	36651766	2	NDRG3	0.0277033	0.000556273	0.00582921	Micro
chr15	100551922	100547765	2	PRKXP1	-1.01683	0.000557373	-0.015015	Micro
chr17	47522942	47623276	1	NPEPPS	-0.137824	0.000558353	-0.0292936	Micro
chr1	44787705	44783585	2	BEST4	0.013701	0.000559049	0.0021759	Micro
chr2	191245185	191425389	1	MYO1B	-0.131419	0.000570088	-0.0397413	Micro
chr14	77761207	77717599	2	SNW1	0.0755024	0.000571887	0.012261	Micro
chr9	22646200	22824213	1	LINC01239	0.0573633	0.000572109	0.00887558	Micro
chrX	153969325	153970087	1	HCFC1-AS1	-0.26434	0.00057352	-0.102681	Micro
chr6	30328907	30346854	1	TRIM39-RPP21	0.0906576	0.000573565	0.0263878	Micro
chr3	9731729	9748018	1	BRPF1	0.0311994	0.00057383	0.00956815	Micro
chrX	134170278	134170198	2	MIR106A	0.191335	0.000578885	0.0252834	Micro
chr9	84063443	84094577	1	LOC101927575	0.0430818	0.000579126	0.00497209	Micro
chr14	88792752	88612431	2	EML5	-0.162555	0.000579951	-0.0399295	Micro
chr3	169769895	169766921	2	ACTRT3	0.0459505	0.000580586	0.0226957	Micro
chr12	54009106	54012362	1	HOXC8	0.137933	0.000581384	0.0162389	Micro
chrX	52336642	52336557	2	MIR8088	-0.198882	0.0005837	-0.0257171	Micro
chr15	65611289	65578753	2	INTS14	0.0840596	0.000583933	0.0119445	Micro
chr17	42761257	42753914	2	RAMP2-AS1	0.233958	0.000584196	0.0210595	Micro
chrX	155334657	155276211	2	CLIC2	0.407446	0.000586884	0.00882145	Micro
chr19	5720677	5778734	1	CATSPERD	-0.204529	0.000591556	-0.049873	Micro
chr10	102226328	102229589	1	ELOVL3	0.210747	0.000593098	0.058558	Micro
chr21	30620627	30620850	1	KRTAP20-4	-0.258129	0.000594152	-0.0117029	Micro
chr9	137221323	137220247	2	RNF208	-0.258305	0.000595107	-0.160125	Micro
chrX	154295671	154330350	1	TKTL1	0.0372082	0.000600321	0.00237892	Micro
chr17	5419641	5432876	1	RPAIN	0.0771577	0.000600919	0.0204378	Micro
chr20	35292401	35285731	2	FAM83C	-0.358165	0.000601072	-0.0464515	Micro
chr16	66751752	66754740	1	LOC106699570	-0.280131	0.000602027	-0.0594364	Micro
chr2	69829642	69881396	1	GMCL1	0.0706983	0.000605517	0.0119736	Micro
chr17	56838773	56791913	2	C17orf67	-0.096372	0.000605994	-0.0253007	Micro
chr15	45252230	45277845	1	SLC28A2	0.124898	0.000606115	0.00702779	Micro
chr10	123154277	123170467	1	BUB3	-0.0801744	0.000606259	-0.0225791	Micro
chr7	6615617	6624290	1	ZNF853	-0.294906	0.000607279	-0.0369658	Micro
chr9	137241213	137243707	1	TUBB4B	0.0599341	0.000608274	0.0474649	Micro
chr2	98936259	98793846	2	KIAA1211L	-0.305766	0.000609846	-0.122453	Micro
chr9	97633626	97673748	1	NCBP1	-0.159342	0.000612254	-0.0489878	Micro
chr9	133376367	133406096	1	STKLD1	-0.242684	0.000614771	-0.0583957	Micro
chr21	34073570	34106260	1	SLC5A3	0.0223603	0.000616272	0.00623461	Micro
chr9	21966929	21967751	1	CDKN2A-DT	0.32135	0.00061955	0.0221907	Micro
chr4	39458948	39454124	2	RPL9	-0.0197926	0.000619875	-0.00731584	Micro
chr1	161238302	161229666	2	NR1I3	-0.387067	0.000620256	-0.0209659	Micro
chr20	2101611	2177038	1	STK35	-0.117618	0.000620346	-0.0407722	Micro
chr6	149898102	149883375	2	RAET1E	-0.403388	0.000625467	-0.0162254	Micro
chr14	21269494	21209136	2	HNRNPC	0.0532178	0.000625502	0.0174826	Micro
chr2	216498189	216579180	1	RPL37A	-0.190694	0.000630798	-0.0606232	Micro
chr12	53508220	53506688	2	NPFF	0.121187	0.000633147	0.0157637	Micro
chr14	101047879	101047988	1	MIR889	-0.625963	0.000633672	-0.0234762	Micro
chr17	28951771	28905250	2	PHF12	-0.164157	0.000633762	-0.0834458	Micro
chr19	44643798	44663583	1	PVR	-0.235489	0.000637966	-0.0264277	Micro
chr3	51873596	51875767	1	IQCF5-AS1	-0.539447	0.000638084	-0.00988298	Micro
chr3	10011116	9962537	2	EMC3	-0.169378	0.000643667	-0.0427767	Micro
chr11	66268533	66277492	1	RAB1B	-0.209324	0.000644983	-0.110776	Micro
chr9	83708203	83659963	2	UBQLN1	-0.152415	0.000645948	-0.0302204	Micro
chr19	38813364	38801671	2	LGALS4	-0.345054	0.000646159	-0.0207759	Micro
chr5	141304045	141302629	2	SLC25A2	-0.0667177	0.000650524	-0.00422517	Micro
chr19	44025342	44033112	1	ZNF222	-0.416021	0.000656916	-0.0293218	Micro
chr22	23717356	23638487	2	GUSBP11	-0.184406	0.000657392	-0.0297029	Micro
chrX	114651544	114651623	1	MIR1912	-0.642859	0.000659097	-0.0105159	Micro
chr6	29457181	29464328	1	OR2H1	-0.0422389	0.000659993	-0.0015965	Micro
chr19	50050589	50066793	1	LOC400710	-0.412198	0.000660763	-0.064544	Micro
chr1	186375838	186421378	1	ODR4	0.0034066	0.000660859	0.000919981	Micro
chr3	136819019	136855892	1	SLC35G2	-0.433816	0.000663595	-0.0744876	Micro
chr14	27612588	27639636	1	LINC00645	-0.157056	0.000666067	-0.00981316	Micro
chr5	55307760	55425581	1	MTREX	-0.212939	0.000666779	-0.0467358	Micro
chr1	152709047	152709434	1	LCE4A	-0.785719	0.00066804	-0.0161713	Micro
chr19	40348456	40380439	1	PLD3	0.0238103	0.00067191	0.00866702	Micro
chr10	73169055	73133656	2	ECD	0.0742458	0.000675671	0.0111334	Micro
chrX	119852998	119834022	2	UPF3B	0.0983336	0.000676657	0.0131949	Micro
chr13	49792921	49699307	2	KPNA3	-0.169902	0.000679927	-0.0486545	Micro
chr16	28846600	28874212	1	SH2B1	0.0513935	0.000681955	0.0196944	Micro
chr17	41505705	41500981	2	KRT13	0.0890501	0.000682359	0.00591258	Micro
chr5	132963634	132875379	2	AFF4	0.0581118	0.000682499	0.0170375	Micro
chr2	127858157	127843551	2	POLR2D	-0.245025	0.000683608	-0.0376186	Micro
chr5	149551552	149492197	2	CSNK1A1	-0.194423	0.000684431	-0.0690222	Micro
chr13	49444684	49485845	1	SETDB2-PHF11	0.00603115	0.000684694	0.00146132	Micro
chr16	66878589	66895754	1	PDP2	0.0985722	0.000688042	0.0319167	Micro
chr1	39639945	39624153	2	HEYL	-0.543727	0.000692916	-0.0868709	Micro
chr12	55830824	55757275	2	DNAJC14	-0.126123	0.000697459	-0.0503682	Micro
chr9	91361913	91213815	2	AUH	-0.0696486	0.0006975	-0.0192454	Micro
chr16	22479121	22536521	1	NPIPB5	-0.923086	0.000698033	-0.00175603	Micro
chr19	53697533	53697617	1	MIR525	0.824924	0.000701543	0.0110988	Micro
chr20	18813726	18814392	1	SCP2D1	-0.295817	0.000702104	-0.0119818	Micro
chrX	135171398	135156536	2	CT55	-0.375708	0.000702519	-0.00803522	Micro
chr19	39204266	39202831	2	SYCN	-0.338291	0.000703093	-0.0274692	Micro
chr3	142578826	142449235	2	ATR	0.0339786	0.000704088	0.00748893	Micro
chr5	176365468	176401865	1	ARL10	0.0398034	0.000704303	0.0172676	Micro
chr13	105505681	105459055	2	DAOA-AS1	-0.147137	0.000706031	-0.0108702	Micro
chr19	9309838	9294275	2	ZNF699	0.147809	0.000706469	0.0302739	Micro
chr5	115841481	115914081	1	AP3S1	-0.178668	0.000715388	-0.0399854	Micro
chr7	144050368	144051380	1	OR2A5	0.133982	0.000720832	0.00971841	Micro
chr7	27185223	27181510	2	HOXA11	0.137497	0.000727194	0.014852	Micro
chr8	93741017	93729356	2	RBM12B	0.0746781	0.000727941	0.014878	Micro
chr12	21131202	21239246	1	SLCO1B1	0.431623	0.000729149	0.0326427	Micro
chr7	128455840	128506602	1	METTL2B	-0.161043	0.0007302	-0.0373425	Micro
chr4	112636995	112539333	2	ZGRF1	-0.154745	0.000731741	-0.0365719	Micro
chr2	24793145	24822376	1	CENPO	-0.244833	0.000732855	-0.0466722	Micro
chr1	248038268	248039206	1	OR2L2	0.643973	0.000733312	0.0321871	Micro
chr2	19348429	19348505	1	MIR4757	0.168762	0.000733312	0.088645	Micro
chr16	84145287	84178767	1	DNAAF1	-0.214524	0.000735548	-0.0368892	Micro
chr1	38881617	38862964	2	GJA9-MYCBP	0.081681	0.000736923	0.0122875	Micro
chr6	159170007	159165899	2	LOC101929122	0.159455	0.000740645	0.0275103	Micro
chr11	65314818	65322429	1	CDC42EP2	0.0955265	0.000741933	0.0214115	Micro
chr10	73744384	73772161	1	SEC24C	0.0422666	0.000744047	0.0135769	Micro
chr4	103198409	103105806	2	CENPE	0.214953	0.000744325	0.028077	Micro
chr21	39313935	39314962	1	BRWD1-AS2	-0.267539	0.000745569	-0.188632	Micro
chr21	45073853	45226560	1	ADARB1	0.07929	0.000746101	0.0374838	Micro
chr8	123042423	123013164	2	DERL1	-0.171404	0.000746101	-0.032491	Micro
chr17	41812603	41801947	2	P3H4	-0.215188	0.000748041	-0.0385195	Micro
chr9	137590490	137582079	2	ZMYND19	-0.269026	0.000750493	-0.0815016	Micro
chr16	67562407	67639183	1	CTCF	0.0664542	0.000751685	0.0258978	Micro
chr3	52706083	52694485	2	GLT8D1	0.0653524	0.000751873	0.0148534	Micro
chr2	66433452	66573869	1	MEIS1	0.0248982	0.000752985	0.00761574	Micro
chr17	41034855	41033884	2	KRTAP1-3	-0.991126	0.00075623	-0.0123257	Micro
chr1	47333797	47378839	1	CMPK1	0.0593095	0.000759224	0.0118427	Micro
chr6	85677368	85677294	2	SNORD50A	0.0950941	0.000766028	0.0515949	Micro
chr10	35641252	35641172	2	MIR4683	0.0805656	0.000768075	0.0568442	Micro
chr11	76381313	76414619	1	GVQW3	-0.182763	0.000768075	-0.038712	Micro
chr21	44506807	44516575	1	TSPEAR-AS1	-0.456873	0.000770904	-0.0267182	Micro
chr1	45326905	45328533	1	HPDL	-0.439742	0.00077213	-0.0671953	Micro
chr10	114174179	114174105	2	MIR2110	0.102068	0.00077213	0.0298705	Micro
chr21	29019378	29004384	2	RWDD2B	0.075791	0.00077213	0.0285469	Micro
chrX	13319952	13318236	2	ATXN3L	0.416194	0.000780614	0.0089886	Micro
chr16	70289663	70366260	1	DDX19B	0.0572766	0.000781721	0.0198425	Micro
chr14	100968111	100968185	1	SNORD114-11	-0.845877	0.000782313	-0.0180074	Micro
chr4	154781213	154828813	1	RBM46	0.110171	0.000787185	0.00977213	Micro
chr3	51500002	51395867	2	DCAF1	0.0724335	0.000788027	0.020615	Micro
chr11	47642623	47617315	2	MTCH2	0.0287984	0.000791494	0.00907118	Micro
chr8	103414714	103443453	1	DCAF13	0.159322	0.000792781	0.0326163	Micro
chr14	101023319	101023429	1	MIR411	-0.286941	0.000793074	-0.0120434	Micro
chr16	69299682	69326939	1	VPS4A	-0.226628	0.000793606	-0.0492898	Micro
chr16	2223566	2235742	1	E4F1	0.0994467	0.000794583	0.0251386	Micro
chr4	73069755	73052362	2	COX18	0.175608	0.000796862	0.0472642	Micro
chr9	94175952	94176043	1	MIRLET7A1	0.0634032	0.000798287	0.05371	Micro
chr22	16601887	16698742	1	TPTEP1	0.298929	0.000799528	0.0125744	Micro
chr5	174724533	174730893	1	MSX2	0.0571718	0.000801429	0.0114528	Micro
chr1	66924895	66988619	1	MIER1	0.0560682	0.00080323	0.0194876	Micro
chr7	1044576	1059261	1	GPR146	-0.0476005	0.000804117	-0.0171354	Micro
chr22	45163841	45188015	1	NUP50	0.0801219	0.000807979	0.0155615	Micro
chr5	98773469	98769618	2	RGMB-AS1	-0.162211	0.000817978	-0.109015	Micro
chr2	55519604	55545879	1	CFAP36	-0.163967	0.000820913	-0.0385638	Micro
chr19	39846414	39834458	2	FBL	0.0350006	0.000827712	0.0145633	Micro
chr16	50368934	50313487	2	BRD7	0.10547	0.000830831	0.0248921	Micro
chr7	6551436	6497462	2	GRID2IP	-0.165002	0.000832627	-0.0435602	Micro
chr12	53295291	53299450	1	PFDN5	0.118384	0.000833658	0.0357696	Micro
chr1	151763564	151759643	2	MRPL9	-0.335018	0.000842711	-0.0458951	Micro
chr15	40807478	40765155	2	DNAJC17	0.014646	0.000844133	0.00370532	Micro
chr15	84654343	84639281	2	WDR73	0.0389501	0.000847294	0.0173439	Micro
chr20	50585786	50585879	1	MIR645	-0.591039	0.000850038	-0.0431689	Micro
chr1	40692066	40690380	2	NFYC-AS1	0.0605671	0.000855201	0.0389203	Micro
chr1	150697144	150646225	2	GOLPH3L	0.0946921	0.000856259	0.0125636	Micro
chr19	9323772	9371752	1	ZNF559	-0.24157	0.000861304	-0.0327151	Micro
chr22	43038585	43052366	1	LOC100506679	-0.267493	0.000865789	-0.0210977	Micro
chr17	68944531	69034926	1	ABCA9-AS1	-0.303201	0.000871447	-0.0212143	Micro
chr1	228646158	228610268	2	RNA5S1	-0.485778	0.000888976	-0.0235194	Micro
chr1	225941489	225936598	2	LEFTY2	0.128112	0.000894157	0.0168323	Micro
chr1	27392644	27395814	1	GPR3	-0.172496	0.000896764	-0.0740304	Micro
chr10	73641757	73631654	2	MYOZ1	0.109701	0.000897504	0.0151443	Micro
chr19	40778242	40808198	1	RAB4B-EGLN2	0.0226743	0.000899785	0.0154349	Micro
chr8	142670308	142682724	1	PSCA	-0.268199	0.000902112	-0.0498885	Micro
chr18	80033949	79970811	2	TXNL4A	0.0594839	0.000903656	0.0262219	Micro
chr14	52791668	52775194	2	GNPNAT1	0.114839	0.000911972	0.0235597	Micro
chr3	128153454	128408646	1	EEFSEC	0.101979	0.000912433	0.042358	Micro
chr10	79067895	78943328	2	ZMIZ1-AS1	-0.102613	0.000913422	-0.0690736	Micro
chr7	141708353	141731271	1	WEE2	0.10965	0.000914695	0.00935741	Micro
chr11	93784391	93729948	2	TAF1D	-0.174562	0.000920666	-0.0476818	Micro
chr3	184155388	184173610	1	DVL3	-0.266528	0.000921069	-0.0798857	Micro
chr19	2427894	2425624	2	TIMM13	-0.287679	0.000921335	-0.153094	Micro
chr6	13574529	13615158	1	SIRT5	-0.0675767	0.000921807	-0.026646	Micro
chr19	4932687	4932740	1	MIR4747	0.2654	0.000924407	0.0458438	Micro
chr15	67255195	67201033	2	AAGAB	0.0235368	0.000931503	0.00390304	Micro
chr2	37157065	37099210	2	EIF2AK2	0.0833233	0.000937009	0.00965906	Micro
chr13	41194566	41189833	2	KBTBD7	0.143952	0.000943763	0.0283152	Micro
chr14	101033734	101033841	1	MIR495	-0.602815	0.000944299	-0.0223209	Micro
chr17	41041461	41040559	2	KRTAP1-1	-0.915016	0.000945454	-0.0140222	Micro
chr1	247172016	247121975	2	ZNF124	0.14728	0.000945902	0.0157687	Micro
chr19	39296325	39298673	1	IFNL1	0.430735	0.000945962	0.0320971	Micro
chrX	20141844	20124518	2	EIF1AX	-0.0054325	0.00094633	-0.00127498	Micro
chr8	142778224	142764334	2	LYNX1	-0.236122	0.000952688	-0.0669579	Micro
chr4	25312785	25370383	1	ZCCHC4	0.123222	0.000955501	0.0185192	Micro
chr13	113122814	113149529	1	F10	0.0823853	0.000960535	0.00849955	Micro
chr1	6580001	6589280	1	ZBTB48	0.0178479	0.000960553	0.00497376	Micro
chr10	70170523	70147289	2	SAR1A	0.0973509	0.000961723	0.0373638	Micro
chr5	180861285	180847611	2	ZFP62	0.0894422	0.000962183	0.0157973	Micro
chr10	60778331	60794852	1	CDK1	0.0831928	0.000980024	0.0177014	Micro
chr16	29404029	29381354	2	NPIPB11	-0.550304	0.000980697	-0.0060126	Micro
chr6	29173303	29174574	1	OR2J2	0.0246612	0.000981009	0.00174673	Micro
chr3	75785583	75709643	2	ZNF717	-0.269844	0.000983344	-0.0269419	Micro
chr11	65833641	65856896	1	SNX32	0.0234419	0.000983842	0.00751222	Micro
chr9	68780055	68784608	1	FAM122A	-0.0256205	0.000984329	-0.0102438	Micro
chr1	13254212	13263314	1	PRAMEF5	-0.750429	0.000987555	-0.00915455	Micro
chr16	15094317	15060022	2	RRN3	-0.250818	0.000990203	-0.0216979	Micro
chr19	1259384	1274880	1	CIRBP	0.0251653	0.000996559	0.0307102	Micro
chr7	123567010	123639481	1	ASB15	-0.188447	0.000996679	-0.0102844	Micro
chr18	22798261	23026488	1	RBBP8	0.0938724	0.000999832	0.0221053	Micro
chr1	158766682	158765744	2	OR6N1	0.287014	0.00100343	0.0115511	Micro
chr8	22158724	22164479	1	SFTPC	-0.282275	0.00100701	-0.0756634	Micro
chr11	62208668	62213939	1	SCGB2A1	-0.238177	0.00100933	-0.00967221	Micro
chr2	181954241	182131398	1	PPP1R1C	0.166131	0.001022	0.0298795	Micro
chrX	48897912	48903143	1	PQBP1	0.052447	0.00102884	0.019295	Micro
chr20	63942726	63942631	2	MIR647	-0.239939	0.00103131	-0.120578	Micro
chr5	148268180	148286254	1	SPINK13	0.346154	0.00103527	0.0105352	Micro
chr9	137070588	137062124	2	SAPCD2	-0.0658947	0.00103633	-0.0188266	Micro
chr19	42313325	42325062	1	TMEM145	-0.219022	0.00104889	-0.0745948	Micro
chr12	48727435	48765786	1	TEX49	0.16069	0.00105104	0.00978863	Micro
chr8	144509074	144511213	1	MFSD3	0.0508399	0.00105131	0.0261426	Micro
chr17	60043105	60043025	2	MIR4737	-0.409952	0.00105397	-0.0257636	Micro
chr8	67083744	67043079	2	COPS5	0.0256164	0.00105567	0.00450872	Micro
chr16	2720551	2712418	2	PRSS27	0.0525098	0.00105961	0.0124388	Micro
chr7	727650	549197	2	PRKAR1B	0.0499292	0.00106088	0.0299679	Micro
chr3	49120938	49108046	2	USP19	0.0825263	0.00106331	0.0178543	Micro
chr1	13116854	13115496	2	HNRNPCL2	-0.475199	0.00106909	-0.00743574	Micro
chr10	73496024	73436428	2	PPP3CB	0.0386606	0.00107038	0.00773861	Micro
chr19	2234149	2234062	2	MIR1227	0.0141356	0.00107266	0.00882905	Micro
chr10	73772291	73780251	1	FUT11	0.059224	0.00107537	0.016875	Micro
chr1	34792998	34795747	1	GJA4	-0.359445	0.00107735	-0.06063	Micro
chr1	109483479	109492804	1	ATXN7L2	-0.232698	0.00108194	-0.0859438	Micro
chr8	133777352	133775551	2	LOC101927798	-0.0466512	0.00108365	-0.0130857	Micro
chr13	42272153	42323267	1	AKAP11	0.00220745	0.00108739	0.000704959	Micro
chr3	42581840	42595114	1	SS18L2	0.0386096	0.00108935	0.0144275	Micro
chr1	78303884	78539749	1	PTGFR	0.114585	0.00110188	0.0189661	Micro
chr10	104218883	104218789	2	MIR609	-0.5799	0.00110245	-0.0211084	Micro
chr17	42844600	42850707	1	AOC2	0.0507349	0.00110668	0.009459	Micro
chr1	171248471	171285978	1	FMO1	-0.112513	0.00111871	-0.00783934	Micro
chr10	75269819	75373500	1	ZNF503-AS1	0.0689093	0.00112214	0.00919204	Micro
chr7	156893230	156677791	2	LMBR1	-0.154825	0.00112297	-0.04408	Micro
chr17	76551175	76527356	2	CYGB	-0.189583	0.00112662	-0.0637871	Micro
chr19	40778216	40796938	1	RAB4B	0.0228017	0.00112782	0.0100872	Micro
chr11	56105018	56106055	1	OR8H2	0.797075	0.00112808	0.0245438	Micro
chr1	92837289	92837383	1	SNORD21	0.068372	0.00113129	0.0236137	Micro
chr1	6235972	6221193	2	ICMT	-0.216457	0.00113362	-0.042337	Micro
chr8	18391245	18401218	1	NAT2	0.281978	0.00113421	0.0442659	Micro
chr14	69398627	69380123	2	ERH	-0.198521	0.00113557	-0.0373263	Micro
chr2	66433470	66426735	2	MEIS1-AS3	0.0196838	0.0011385	0.00817784	Micro
chr19	20077994	20127076	1	ZNF90	-0.140552	0.00114742	-0.0178694	Micro
chr9	128772414	128729786	2	ZER1	-0.194019	0.00114742	-0.0383521	Micro
chr7	27169564	27169480	2	MIR196B	-0.441836	0.00115008	-0.048226	Micro
chr2	72887360	72892158	1	SPR	-0.011347	0.0011518	-0.00285315	Micro
chrX	154458281	154477779	1	PLXNA3	-0.302207	0.00115221	-0.0593375	Micro
chr13	91347820	91354579	1	MIR17HG	0.112558	0.00115257	0.0518376	Micro
chr22	31346232	31325804	2	PATZ1	-0.237684	0.00115639	-0.0725946	Micro
chr14	102317377	102342702	1	ZNF839	-0.170567	0.00115839	-0.0653439	Micro
chr1	169586588	169514166	2	F5	-0.166742	0.00116363	-0.0140076	Micro
chr5	115841858	115828200	2	ATG12	0.0723098	0.00116653	0.0197019	Micro
chr17	58007346	57989038	2	SRSF1	0.0218141	0.00116724	0.008467	Micro
chr14	104821201	104823718	1	LINC00638	0.0959499	0.00116812	0.0619498	Micro
chr20	35955359	35953617	2	SCAND1	0.105705	0.00116925	0.0546653	Micro
chr11	83193739	83260694	1	ANKRD42	0.0410081	0.00116943	0.00559987	Micro
chr19	43593036	43543040	2	XRCC1	-0.149235	0.00117248	-0.0711553	Micro
chr5	141181399	141186399	1	PCDHB16	-0.745775	0.00118328	-0.0141448	Micro
chr4	15681619	15604539	2	FBXL5	0.0732565	0.0011963	0.0221536	Micro
chr11	62646726	62624826	2	GANAB	-0.00663626	0.00119815	-0.00118556	Micro
chr6	111259348	111271167	1	MFSD4B	-0.210499	0.00120052	-0.0505817	Micro
chr16	2980539	2968102	2	PKMYT1	-0.207506	0.00120243	-0.0816824	Micro
chr1	46673867	46632737	2	ATPAF1	0.0723137	0.00120349	0.0111656	Micro
chr20	33686404	33675683	2	E2F1	-0.157616	0.0012083	-0.0647427	Micro
chr15	63189469	63267782	1	RAB8B	-0.16946	0.00120896	-0.0482221	Micro
chr3	185282941	185489097	1	MAP3K13	-0.117599	0.00120896	-0.0466407	Micro
chr12	116148654	116148560	2	MIR620	-0.228833	0.00121196	-0.0610883	Micro
chr1	95117923	95244955	1	TMEM56-RWDD3	-0.112772	0.00121599	-0.0258093	Micro
chr7	107168961	107202529	1	HBP1	0.0576955	0.00122443	0.0224961	Micro
chr14	60245752	60299087	1	PPM1A	-0.0924038	0.00123049	-0.0329742	Micro
chr5	139273752	139331677	1	MATR3	-0.156262	0.00123199	-0.0461768	Micro
chr1	228165815	228182257	1	IBA57	0.046387	0.0012375	0.0221602	Micro
chr2	99154955	99163157	1	LIPT1	0.0957689	0.00123934	0.0168128	Micro
chr10	96828764	96828669	2	MIR607	0.133356	0.00124567	0.131393	Micro
chr10	12195965	12250589	1	CDC123	-0.210859	0.00124829	-0.0476494	Micro
chr22	19854939	19783224	2	GNB1L	-0.188718	0.00125115	-0.0443993	Micro
chr19	12163064	12189881	1	ZNF136	0.137727	0.00125138	0.0143032	Micro
chr8	80030289	79918717	2	MRPS28	0.0322423	0.00125262	0.00992655	Micro
chr20	46432985	46366049	2	ELMO2	-0.086499	0.00126692	-0.0238788	Micro
chr11	114439386	114450279	1	REXO2	0.217011	0.00126804	0.0348669	Micro
chr1	13226133	13222695	2	PRAMEF18	-0.394936	0.00126884	-0.0113479	Micro
chr6	157700387	157945077	1	SNX9	-0.0817651	0.00127454	-0.0444472	Micro
chr15	77083984	77041404	2	TSPAN3	0.0744692	0.00127554	0.0201114	Micro
chr5	55172353	55172262	2	MIR449C	-0.311907	0.00128079	-0.0656875	Micro
chr9	128411751	128437351	1	CERCAM	-0.326659	0.0012814	-0.0626314	Micro
chr8	96235634	96225920	2	UQCRB	-0.221954	0.00128273	-0.0450356	Micro
chr18	46104332	46128333	1	HAUS1	-0.283621	0.00128283	-0.0633354	Micro
chr14	24114195	24131829	1	DCAF11	0.0392344	0.00128348	0.0181929	Micro
chrX	49123801	49113389	2	GPKOW	0.0508523	0.00128788	0.00846905	Micro
chr19	15049384	15058293	1	CASP14	0.0114737	0.0012907	0.000415924	Micro
chr20	4686236	4701590	1	PRNP	0.0275231	0.00129908	0.00911872	Micro
chr4	22692914	22819575	1	GBA3	0.214122	0.00130038	0.0333276	Micro
chr19	10289981	10296778	1	ICAM5	-0.260006	0.00130134	-0.0607586	Micro
chr19	8730954	8732009	1	OR2Z1	0.477996	0.0013035	0.0174446	Micro
chr14	93184928	93182196	2	MOAP1	0.11101	0.00130549	0.037905	Micro
chr12	120201235	120196686	2	RPLP0	-0.24486	0.00131293	-0.0872689	Micro
chr11	66638617	66666682	1	RBM4	-0.23078	0.00131582	-0.0573051	Micro
chr6	159780381	159780250	2	SNORA20	-0.129987	0.0013161	-0.00412697	Micro
chr17	50543058	50555852	1	SPATA20	0.0824083	0.00131731	0.0235162	Micro
chr10	133626795	133623895	2	FRG2B	0.314022	0.00131761	0.00942522	Micro
chr2	27370496	27377533	1	SNX17	0.00360735	0.00132521	0.00156819	Micro
chrX	100820359	100840932	1	CSTF2	-0.116224	0.0013256	-0.0100793	Micro
chr3	51875584	51873721	2	IQCF5	-0.576064	0.00133231	-0.0169871	Micro
chr6	160664259	160531483	2	LPA	0.0380444	0.00133263	0.00427007	Micro
chr8	144354135	144361272	1	SLC52A2	-0.276884	0.00133497	-0.0564749	Micro
chr13	27236811	27236282	2	LINC00412	0.280702	0.00133572	0.0249413	Micro
chr10	97446017	97436142	2	EXOSC1	-0.264013	0.00133884	-0.0529821	Micro
chr1	8878835	8879894	1	ENO1-AS1	0.154213	0.00134535	0.126427	Micro
chr22	32382052	32359906	2	RFPL3S	-0.311356	0.00134576	-0.0113755	Micro
chr4	337814	384864	1	ZNF141	-0.136366	0.00135293	-0.0292086	Micro
chr19	35758143	35769864	1	PROSER3	-0.228156	0.00135308	-0.0744739	Micro
chr7	5495917	5495819	2	MIR589	-0.0239407	0.00135978	-0.0128901	Micro
chr20	62122461	62135378	1	LSM14B	-0.153637	0.0013608	-0.0793205	Micro
chr7	128910719	128862451	2	KCP	-0.0161434	0.00136393	-0.00494	Micro
chr17	77397054	77396984	2	MIR4316	0.0297464	0.00136395	0.0204896	Micro
chr15	89894342	89830599	2	AP3S2	-0.23574	0.00137303	-0.03898	Micro
chr16	3372740	3370979	2	MTRNR2L4	-0.450383	0.00137862	-0.0115548	Micro
chr19	52008230	51991332	2	ZNF615	-0.304059	0.0013793	-0.0328728	Micro
chr9	122828631	122798389	2	PDCL	0.0171032	0.00138704	0.00314202	Micro
chr20	13784950	13821582	1	NDUFAF5	0.143186	0.00138953	0.025371	Micro
chr13	51348639	51348567	2	MIR5693	-0.851153	0.00138956	-0.0187995	Micro
chr11	5968494	5967553	2	OR56A5	-0.175622	0.00139194	-0.00853557	Micro
chr6	117675502	117710640	1	NUS1	-0.0591889	0.00139203	-0.0140504	Micro
chr1	44213455	44220681	1	DMAP1	-0.280681	0.00139986	-0.0587144	Micro
chr19	43596135	43584369	2	IRGQ	-0.204172	0.00140388	-0.0705253	Micro
chr5	154859252	154818491	2	FAXDC2	-0.164128	0.00141446	-0.054405	Micro
chrX	85003826	85093316	1	APOOL	0.150949	0.00141521	0.0132318	Micro
chr4	75556048	75565885	1	ODAPH	0.272329	0.0014275	0.0120716	Micro
chr9	104094260	104141417	1	SMC2	0.115102	0.00142924	0.0201641	Micro
chr11	94706431	94876753	1	AMOTL1	-0.321764	0.00144232	-0.11584	Micro
chr22	17121586	17132104	1	LINC01664	-0.18291	0.00145114	-0.0581106	Micro
chrX	134373253	134428791	1	PHF6	0.134758	0.00145279	0.0203372	Micro
chr7	123624582	123536997	2	NDUFA5	-0.16828	0.00145834	-0.0251363	Micro
chr17	18551705	18517382	2	CCDC144B	-0.817114	0.00145837	-0.00494889	Micro
chr11	59364412	59365448	1	OR5AN1	-0.0149103	0.00145876	-0.0032266	Micro
chrX	2752296	2774996	1	XGY2	-0.23993	0.00146267	-0.0101531	Micro
chr11	49027501	49038451	1	TRIM49B	0.060436	0.00146509	0.00225087	Micro
chr9	128455186	128501292	1	ODF2	0.0257697	0.00146569	0.00550644	Micro
chr5	176367946	176368031	1	MIR1271	-0.253084	0.0014712	-0.131251	Micro
chr3	3126916	3150879	1	TRNT1	-0.251255	0.00147207	-0.0410013	Micro
chr10	31320447	31307717	2	ZEB1-AS1	0.127882	0.00150453	0.0283777	Micro
chr16	89560677	89563043	1	SNORD68	-0.229061	0.00151022	-0.123298	Micro
chr11	34051683	34101156	1	CAPRIN1	0.0159674	0.00151394	0.00458385	Micro
chr9	129803153	129811281	1	TOR1B	0.086084	0.00151652	0.0227089	Micro
chr21	43789513	43805293	1	RRP1	0.103887	0.00152424	0.0266186	Micro
chr9	138203325	138199933	2	LOC101928932	0.373267	0.00153103	0.0213086	Micro
chr21	30487436	30487057	2	KRTAP19-2	-0.589892	0.0015426	-0.013735	Micro
chr9	110256640	110243811	2	TXN	-0.227386	0.00154501	-0.0567595	Micro
chr2	61470769	61187463	2	USP34	-0.0160018	0.00154694	-0.0084152	Micro
chr14	74303069	74360008	1	VRTN	-0.229975	0.00154725	-0.0356357	Micro
chr19	50823787	50819148	2	KLK1	-0.462239	0.00154766	-0.0143054	Micro
chrX	125320120	125325214	1	TEX13C	0.0903524	0.0015501	0.00772061	Micro
chr2	24360714	24202864	2	ITSN2	-0.0426773	0.00155252	-0.0135302	Micro
chr6	29087313	29086307	2	OR2B3	0.65616	0.00157176	0.0292927	Micro
chr22	30505711	30488913	2	SEC14L4	-0.25952	0.00157418	-0.0155037	Micro
chr20	22585455	22581005	2	FOXA2	0.294902	0.00158409	0.0156628	Micro
chr17	41027202	41026026	2	KRTAP1-5	-0.576985	0.00159872	-0.0163207	Micro
chr21	41767106	41739369	2	RIPK4	0.0760412	0.00160883	0.00630658	Micro
chr15	70098176	70047790	2	TLE3	-0.0979853	0.00161534	-0.064792	Micro
chr10	43643872	43645047	1	ZNF32-AS1	-0.511162	0.0016159	-0.013557	Micro
chr6	41754109	41736711	2	PGC	-0.0168033	0.00161799	-0.00222986	Micro
chr4	56681899	56647988	2	HOPX	-0.467091	0.00161992	-0.0930503	Micro
chr21	33070144	33072420	1	OLIG1	-0.878749	0.00162183	-0.212924	Micro
chr3	150603174	150541994	2	SERP1	0.00450514	0.00163831	0.00169497	Micro
chr9	70258962	70354888	1	SMC5	-0.163781	0.00164245	-0.0340831	Micro
chrX	84225828	84225752	2	MIR548I4	-0.175908	0.00164523	-0.0179767	Micro
chr9	94204568	94176602	2	LINC02603	-0.256631	0.001652	-0.0145965	Micro
chr19	58544091	58550722	1	TRIM28	-0.652206	0.00167295	-0.00844993	Micro
chr17	48908369	48929056	1	UBE2Z	0.115433	0.00167848	0.0218096	Micro
chr1	207752057	207795513	1	CD46	-0.188754	0.00168088	-0.0364515	Micro
chr15	73634134	73560014	2	NPTN	0.0257846	0.00168382	0.00815755	Micro
chr6	25882286	25833066	2	SLC17A3	-0.126344	0.00169139	-0.00589609	Micro
chr10	73248862	73183362	2	DNAJC9	0.0904293	0.0016963	0.0180342	Micro
chr21	39380394	39392046	1	WRB-SH3BGR	0.019164	0.00169723	0.00636773	Micro
chr13	102759070	102729369	2	CCDC168	-0.0857354	0.0017021	-0.00765519	Micro
chr10	28532493	28623112	1	WAC	0.0520505	0.00170313	0.0173146	Micro
chr1	30723587	30711277	2	MATN1	0.0954383	0.00171165	0.0698837	Micro
chr7	143288215	143307696	1	CASP2	0.0629877	0.0017185	0.0154924	Micro
chr13	95433604	95579759	1	CLDN10	-0.213694	0.00172147	-0.0446728	Micro
chr4	156971394	156760454	2	PDGFC	0.144987	0.00172335	0.0712823	Micro
chr21	37267919	37223420	2	VPS26C	0.0477932	0.00172765	0.0165389	Micro
chr8	63039171	63015079	2	GGH	-0.205222	0.00173822	-0.0358053	Micro
chr16	1351923	1364113	1	GNPTG	-0.249667	0.00174682	-0.0442555	Micro
chr8	85220421	85214076	2	C8orf59	0.0499616	0.00175306	0.0116278	Micro
chr7	43869893	43866558	2	MRPS24	-0.28524	0.00175804	-0.0992437	Micro
chr17	30477362	30527592	1	GOSR1	0.0124835	0.00175915	0.00155516	Micro
chr17	7614871	7591230	2	FXR2	0.0425656	0.00177033	0.0126908	Micro
chr10	103396648	103446292	1	PDCD11	0.066846	0.00177621	0.0110488	Micro
chr16	67719421	67674531	2	GFOD2	0.00942021	0.00178231	0.00193736	Micro
chr11	19507229	19502672	2	NAV2-AS5	-0.367458	0.00179466	-0.0189073	Micro
chr1	149103561	149054027	2	NBPF9	0.0618399	0.00181054	0.00144703	Micro
chr16	3577400	3539033	2	NLRC3	-0.217718	0.0018112	-0.0250495	Micro
chr2	121530881	121531007	1	RNU4ATAC	0.17394	0.00182241	0.127467	Micro
chr5	65624716	65666233	1	TRAPPC13	-0.247627	0.00182294	-0.0432106	Micro
chr22	19291716	19179473	2	CLTCL1	-0.108681	0.0018293	-0.0272507	Micro
chrX	70259764	70258170	2	P2RY4	-0.476802	0.00183409	-0.0156257	Micro
chr20	50930984	50945134	1	ADNP-AS1	0.0159234	0.0018474	0.004729	Micro
chr19	14475362	14472466	2	PTGER1	0.210503	0.00184897	0.0334889	Micro
chr1	44775251	44778779	1	RPS8	-0.034279	0.00184965	-0.0095106	Micro
chr8	81696174	81693607	2	SLC10A5	-0.393803	0.00184984	-0.0159143	Micro
chr13	21176645	21179084	1	MRPL57	-0.202909	0.00185723	-0.062682	Micro
chr19	53698371	53698489	1	MIR523	0.747727	0.00186024	0.0103088	Micro
chr7	149262171	149297302	1	LOC155060	-0.0362326	0.00186476	-0.00922368	Micro
chr17	8744836	8729934	2	CCDC42	0.150816	0.0018687	0.0225118	Micro
chr5	173579643	173585068	1	LOC285593	-0.176656	0.0018687	-0.0263714	Micro
chr3	186567403	186597103	1	DNAJB11	0.0441256	0.00187178	0.0151649	Micro
chr14	101044198	101044283	1	MIR1185-2	-0.778574	0.00187306	-0.0266557	Micro
chr11	124611490	124620356	1	PANX3	0.393655	0.00187308	0.0343849	Micro
chr17	21123364	21193265	1	DHRS7B	-0.187636	0.00188627	-0.0329406	Micro
chr2	105037983	105099960	1	MRPS9	-0.211742	0.00189216	-0.0337206	Micro
chr12	132687365	132623753	2	POLE	0.114837	0.0019057	0.0250306	Micro
chr17	42773436	42779599	1	VPS25	0.166407	0.00190897	0.0169777	Micro
chr12	49346917	49353684	1	DNAJC22	-0.3445	0.00192041	-0.0506697	Micro
chr4	47914667	47847233	2	NFXL1	0.0700874	0.00192236	0.0120789	Micro
chr2	186083233	186032891	2	LINC01473	0.4609	0.00192399	0.0663912	Micro
chr19	39245129	39243553	2	IFNL3	0.316922	0.00192507	0.0293319	Micro
chr19	6333629	6306142	2	ACER1	-0.347378	0.00192576	-0.0225993	Micro
chr2	206718396	206651621	2	DYTN	-0.0699827	0.00193056	-0.00536753	Micro
chr13	19181852	19173770	2	TUBA3C	0.277802	0.00193091	0.0260685	Micro
chr19	48364395	48376376	1	SYNGR4	0.0183722	0.00197232	0.00816148	Micro
chr3	123585542	123644568	1	MYLK-AS1	-0.186793	0.00199297	-0.0539357	Micro
chr3	44761662	44737661	2	KIAA1143	-0.289463	0.00199571	-0.0298669	Micro
chr19	36139575	36150353	1	CAPNS1	-0.158521	0.00200954	-0.0584636	Micro
chr5	157460019	157474717	1	NIPAL4	-0.304363	0.002022	-0.0513693	Micro
chr10	103452402	103446786	2	CALHM2	0.186713	0.00202283	0.0369241	Micro
chr19	47819779	47843330	1	CRX	-0.348507	0.002026	-0.0152393	Micro
chr19	2819874	2835773	1	ZNF554	-0.19387	0.00203512	-0.0305561	Micro
chr20	31514428	31577923	1	HM13	0.0669063	0.00203737	0.0262479	Micro
chr20	45857617	45879122	1	ZSWIM3	0.0974583	0.00204029	0.0191941	Micro
chr4	89836408	89841978	1	SNCA-AS1	0.102964	0.00204633	0.0309771	Micro
chr19	18919397	18899514	2	COPE	-0.20343	0.00204665	-0.0561867	Micro
chr4	143514635	143513472	2	SMARCA5-AS1	0.158641	0.00204739	0.0915374	Micro
chr4	6673830	6670725	2	LINC02482	-0.216614	0.0020537	-0.0636243	Micro
chr1	103616811	103625780	1	AMY2A	-0.666766	0.0020557	-0.00413044	Micro
chr16	28846408	28842411	2	TUFM	0.0265662	0.00205731	0.00909934	Micro
chr2	130145134	130139287	2	CCDC74B	-0.3256	0.00206108	-0.0155132	Micro
chr1	155610216	155614967	1	MSTO1	0.00875202	0.00206151	0.00207572	Micro
chr18	74598508	74591774	2	LINC00909	-0.251039	0.00207531	-0.0774452	Micro
chr19	11529174	11505916	2	ECSIT	0.0503831	0.00208089	0.019406	Micro
chr2	73214222	73227237	1	SMYD5	-0.231504	0.00208845	-0.0345231	Micro
chr5	138561110	138561043	2	SNORD63	-0.170799	0.00208895	-0.0815138	Micro
chrX	134949549	134953382	1	LINC02243	-0.315069	0.00209081	-0.0187649	Micro
chr7	27095996	27092993	2	HOXA1	0.191942	0.00209423	0.0147008	Micro
chr3	113432200	113432118	2	MIR8076	-0.370315	0.00210213	-0.028788	Micro
chr7	130207860	130216843	1	SSMEM1	0.00693363	0.00210247	0.00128355	Micro
chr9	111795008	111686173	2	C9orf84	-0.187122	0.00211345	-0.0199422	Micro
chr19	50804929	50797704	2	C19orf48	-0.0262429	0.00211803	-0.00780276	Micro
chr10	73252693	73248843	2	MRPS16	0.0745009	0.00212244	0.0158588	Micro
chr3	133745956	133779006	1	TF	-0.0183561	0.00213189	-0.00165089	Micro
chr12	122227534	122207662	2	DIABLO	0.00362677	0.00213882	0.00120383	Micro
chr18	26091217	26016253	2	SS18	0.103185	0.00213882	0.024434	Micro
chrX	2752050	2815927	1	XG	-0.233814	0.00214791	-0.0110428	Micro
chrX	106903335	106900063	2	RIPPLY1	-0.278992	0.00216255	-0.0267821	Micro
chr17	35573657	35573753	1	SNORD7	0.0356004	0.0021767	0.0125495	Micro
chr16	57092537	57148367	1	CPNE2	-0.00308714	0.00218399	-0.000949562	Micro
chr9	4679559	4708398	1	CDC37L1	-0.206676	0.00218583	-0.0480096	Micro
chr13	44137236	44106378	2	LINC00390	0.0121612	0.00219396	0.00325824	Micro
chr4	75941051	75913657	2	NAAA	0.0134065	0.00219404	0.0019313	Micro
chr1	158930796	158977054	1	PYHIN1	-0.0145048	0.00219926	-0.000741109	Micro
chr13	21061547	20973032	2	LATS2	-0.144911	0.00221304	-0.029683	Micro
chr16	57772352	57772289	2	MIR6772	0.0806295	0.00222063	0.0151828	Micro
chr1	74733152	74766674	1	TYW3	0.122006	0.00223504	0.0189992	Micro
chr1	233327768	233385148	1	MAP3K21	-0.0309165	0.0022411	-0.00494898	Micro
chr6	25042170	24804282	2	RIPOR2	0.0254781	0.00224154	0.0103269	Micro
chr17	30115521	30186475	1	NSRP1	0.0117565	0.00225217	0.00149724	Micro
chr17	28598790	28617377	1	SPAG5-AS1	-0.243072	0.0022536	-0.0435886	Micro
chr11	102317450	102339403	1	BIRC3	0.100595	0.00228074	0.0118649	Micro
chr20	45115172	45109452	2	WFDC5	-0.305234	0.00228617	-0.00893228	Micro
chr9	36487548	36336396	2	RNF38	0.0431599	0.00229479	0.0208479	Micro
chr9	127869495	127869415	2	MIR4672	-0.192889	0.00229968	-0.0633866	Micro
chr14	38948273	38749339	2	LINC00639	0.19444	0.00230824	0.0628789	Micro
chr16	67806652	67723066	2	RANBP10	0.0325872	0.00231707	0.00997306	Micro
chr1	37500994	37500935	2	MIR5581	0.0391772	0.00231989	0.0100503	Micro
chr1	238486023	238480384	2	LINC01139	0.39854	0.00233419	0.0723816	Micro
chr3	169821922	169837775	1	LRRIQ4	0.161061	0.00234064	0.00585084	Micro
chr9	94374551	94461042	1	MFSD14B	-0.0760142	0.00234309	-0.00776785	Micro
chr5	60487713	60547657	1	PART1	0.0643047	0.00235448	0.0161882	Micro
chr16	3355889	3357294	1	OR2C1	-0.217462	0.00235665	-0.00917232	Micro
chr11	56375624	56376553	1	OR8U1	0.505094	0.00236183	0.0428322	Micro
chr11	119018432	119025454	1	TRAPPC4	0.0629705	0.00236618	0.0195009	Micro
chr1	150293720	150308979	1	MRPS21	-0.221262	0.00237092	-0.0290952	Micro
chr11	4594039	4595013	1	OR52I1	-0.911523	0.00237142	-0.023686	Micro
chr13	25301524	25349800	1	NUP58	-0.202596	0.00237525	-0.0325203	Micro
chr17	81133308	81133196	2	MIR1250	-0.488242	0.00237535	-0.140874	Micro
chr9	104527209	104526253	2	OR13C4	0.10468	0.00239519	0.00512343	Micro
chr7	87876216	87909541	1	DBF4	0.0517782	0.00240298	0.00878022	Micro
chr17	63773603	63819317	1	DDX42	0.0268978	0.00240662	0.00753627	Micro
chr6	52995620	52995950	1	RN7SK	-0.224686	0.00240955	-0.131164	Micro
chr15	83011641	82988441	2	C15orf40	-0.26302	0.00240959	-0.0429225	Micro
chr5	55034270	54985249	2	LOC102467081	-0.0402765	0.00241938	-0.00146403	Micro
chr11	59713864	59712823	2	OR10V1	0.111365	0.00242047	0.0222011	Micro
chr3	170181749	170086732	2	PHC3	0.0875677	0.00242404	0.0181464	Micro
chr2	30146941	30160533	1	YPEL5	-0.11705	0.00242562	-0.0678396	Micro
chr11	4094707	4138876	1	RRM1	-0.161877	0.00242928	-0.0381055	Micro
chr1	1659012	1635227	2	CDK11B	-0.29388	0.00243237	-0.0316503	Micro
chr22	24555935	24540423	2	GUCD1	0.0174103	0.00243348	0.00688281	Micro
chr2	98608515	98599310	2	COA5	0.031826	0.00245402	0.00616964	Micro
chr11	75404421	75404566	1	SNORD15B	-0.063219	0.00246526	-0.0268679	Micro
chr13	60012751	60044357	1	DIAPH3-AS1	0.56167	0.00246526	0.0382592	Micro
chr21	30289514	30289145	2	KRTAP25-1	-0.617888	0.00246855	-0.0263636	Micro
chr14	101052424	101052533	1	MIR487A	-0.340402	0.00246907	-0.0138952	Micro
chrX	16719632	16765336	1	SYAP1	-0.0809472	0.00247045	-0.0146757	Micro
chr13	110615460	110639993	1	NAXD	-0.0378938	0.00247875	-0.00727508	Micro
chr6	130365425	130133566	2	SAMD3	0.178162	0.00249984	0.0407956	Micro
chr9	36169394	36171334	1	CCIN	-0.46449	0.00250524	-0.0702343	Micro
chr3	197960142	197889075	2	IQCG	0.0156456	0.00251174	0.00426237	Micro
chr11	125883614	125900648	1	HYLS1	0.0757184	0.00251531	0.0189352	Micro
chr11	47594659	47589664	2	C1QTNF4	-0.517051	0.00252	-0.146014	Micro
chr1	244452134	244408494	2	ADSS	0.0648583	0.00253095	0.0169307	Micro
chrX	80014756	80031769	1	TBX22	0.0242062	0.00253623	0.0013383	Micro
chr9	98255721	98198999	2	TBC1D2	0.0249161	0.00254337	0.00507318	Micro
chr20	35954564	36030700	1	CNBD2	0.0162628	0.00254531	0.00351006	Micro
chr14	105181194	105140981	2	JAG2	0.0905265	0.00254683	0.0350117	Micro
chr22	32043032	32113029	1	SLC5A1	-0.125736	0.00255385	-0.0155621	Micro
chr17	18840085	18931287	1	PRPSAP2	-0.18713	0.00255552	-0.0470314	Micro
chr18	74148511	74160530	1	TIMM21	-0.0999151	0.00255859	-0.0393393	Micro
chr16	680224	682799	1	STUB1	0.0363908	0.00257035	0.0192894	Micro
chr15	65076690	65053337	2	RASL12	-0.299243	0.00258835	-0.0284906	Micro
chr11	71548418	71549553	1	KRTAP5-9	-0.066962	0.00259224	-0.00228209	Micro
chr18	80034346	80097088	1	RBFA	0.0521277	0.00261584	0.0177324	Micro
chr11	125788111	125791600	1	PATE3	-0.241452	0.00262239	-0.00660157	Micro
chr1	1167846	1167956	1	MIR200A	-0.23966	0.00263785	-0.0151496	Micro
chr19	39391195	39385852	2	PAF1	-0.186566	0.00263833	-0.0754134	Micro
chr1	6613685	6624033	1	PHF13	0.0315536	0.00264717	0.0157852	Micro
chrX	69616067	70039469	1	EDA	0.0381207	0.00265125	0.00730109	Micro
chr3	51391268	51397908	1	RBM15B	-0.141907	0.00265137	-0.0710769	Micro
chr6	75285014	75297003	1	LOC100506804	-0.242613	0.00266118	-0.0596576	Micro
chr3	125375354	125225561	2	ZNF148	-0.0446892	0.00266698	-0.0151024	Micro
chr12	10010627	10018619	1	CLEC12B	0.207932	0.00267617	0.00714094	Micro
chr6	2765414	2786952	1	WRNIP1	-0.106655	0.00267722	-0.0472639	Micro
chrX	154516242	154506159	2	FAM3A	-0.190782	0.00269707	-0.043335	Micro
chr17	18526846	18524566	2	FAM106A	-0.301942	0.00270343	-0.0139614	Micro
chr5	37948491	37951055	1	LINC02110	0.0687001	0.00270429	0.0103587	Micro
chr2	151357592	151380048	1	TNFAIP6	-0.4124	0.00270518	-0.0319895	Micro
chr18	71782281	71732615	2	LINC01899	0.477546	0.00271136	0.0497268	Micro
chr16	89560657	89566828	1	RPL13	-0.221508	0.0027118	-0.0891907	Micro
chr5	177600100	177610347	1	B4GALT7	0.0745561	0.00271233	0.0223029	Micro
chr14	61734138	61796428	1	SNAPC1	0.255127	0.00271693	0.0798857	Micro
chr17	41238045	41239004	1	KRTAP9-8	0.34732	0.00271888	0.00546824	Micro
chr14	92121917	92116122	2	NDUFB1	0.0710511	0.00272611	0.0183273	Micro
chr4	83012926	82924603	2	LIN54	-0.180426	0.00273455	-0.0457456	Micro
chr15	60479160	60419609	2	ICE2	0.0187485	0.0027526	0.00298136	Micro
chr18	36129385	36108532	2	SLC39A6	-0.256954	0.00278342	-0.0571763	Micro
chrX	48056310	48066583	1	ZNF630-AS1	0.13299	0.0027851	0.0119511	Micro
chr14	101023780	101023890	1	MIR299	-0.21193	0.0027878	-0.00864399	Micro
chrX	96883908	96885467	1	RPA4	-0.097612	0.00279943	-0.0066651	Micro
chr16	3065297	3082192	1	IL32	0.119857	0.00279995	0.0126172	Micro
chrX	120036236	120146854	1	RHOXF1-AS1	0.120601	0.0028079	0.00779953	Micro
chr5	179634784	179614178	2	HNRNPH1	0.027743	0.00281278	0.0103527	Micro
chr5	65926475	66082549	1	ERBIN	0.0759797	0.00281586	0.0229365	Micro
chr16	46689643	46698394	1	ORC6	0.06915	0.00282072	0.0311054	Micro
chr17	48632559	48632490	2	MIR196A1	0.254372	0.00283263	0.0263233	Micro
chr19	36850361	36913029	1	ZNF345	-0.274825	0.00286586	-0.040379	Micro
chr11	55811367	55812476	1	OR5L1	0.315889	0.00287528	0.00797301	Micro
chr15	44536923	44527257	2	EIF3J-DT	-0.0153161	0.0028846	-0.0050938	Micro
chrX	153971807	153947553	2	HCFC1	0.0490496	0.00288782	0.0249485	Micro
chr20	5504613	5496067	2	LINC00654	0.22347	0.00288783	0.0250521	Micro
chr15	40694774	40732339	1	RAD51	0.0156631	0.00289401	0.00206329	Micro
chr4	121870497	121824440	2	BBS7	-0.220528	0.0028948	-0.0531379	Micro
chr2	165933857	165949891	1	TTC21B-AS1	-0.321316	0.00289963	-0.0106205	Micro
chr11	111918877	111926872	1	C11orf52	-0.0174169	0.00290213	-0.00548739	Micro
chr5	65625975	65589680	2	TRIM23	-0.207122	0.00291685	-0.0365688	Micro
chr20	44696096	44656451	2	LINC01260	-0.298572	0.00291854	-0.0240096	Micro
chrX	89921882	89922883	1	TGIF2LX	0.274436	0.00294043	0.0103242	Micro
chr15	42199666	42199570	2	MIR627	-0.351096	0.00295054	-0.0388022	Micro
chr5	612272	653553	1	CEP72	-0.176579	0.00295733	-0.0265102	Micro
chr21	42315651	42311667	2	TFF3	-0.166718	0.00295841	-0.0236588	Micro
chr9	129620776	129612225	2	C9orf50	-0.212457	0.00296594	-0.0868902	Micro
chr9	35828747	35816391	2	FAM221B	0.0880339	0.00297056	0.044261	Micro
chr2	68157844	68176238	1	PNO1	0.0448602	0.00297199	0.0094687	Micro
chr3	179322991	179338583	1	ZNF639	0.0710545	0.00297356	0.0158973	Micro
chr2	200889303	200870907	2	PPIL3	0.000821916	0.00298405	0.000145332	Micro
chr9	127716066	127731600	1	TTC16	0.0301016	0.0029987	0.00758801	Micro
chr13	50807856	50849905	1	DLEU7-AS1	-0.0998085	0.00299893	-0.0109124	Micro
chr14	101031963	101032070	1	MIR543	-0.465546	0.00300629	-0.0184873	Micro
chr8	22109419	22106872	2	NUDT18	-0.218727	0.00300701	-0.123445	Micro
chr17	64500839	64500773	2	MIR3064	0.048312	0.00300929	0.0410472	Micro
chr13	37484769	37481467	2	LINC01048	-0.103569	0.00302581	-0.0142958	Micro
chrX	75156732	75053172	2	ABCB7	-0.0658556	0.00303212	-0.0049609	Micro
chr17	48724475	48724408	2	MIR3185	0.0507594	0.00304676	0.00531176	Micro
chrX	104166620	104195902	1	FAM199X	-0.131131	0.00305312	-0.0202602	Micro
chr1	156193932	156212796	1	SLC25A44	0.0913364	0.00306509	0.0341925	Micro
chr10	68331174	68343187	1	HNRNPH3	0.055692	0.00306827	0.0263997	Micro
chr8	89901859	89927888	1	OSGIN2	-0.109136	0.00306884	-0.0237368	Micro
chr11	1608463	1607565	2	KRTAP5-3	0.49098	0.00307381	0.0371657	Micro
chr19	40369846	40369907	1	MIR6796	-0.189788	0.00309953	-0.069478	Micro
chr1	248682304	248681369	2	OR14I1	0.293146	0.0031123	0.0109064	Micro
chr10	64924518	64901136	2	LOC101928887	0.166607	0.00314738	0.0133611	Micro
chr17	4704230	4705529	1	LOC101559451	-0.268002	0.00315359	-0.0678213	Micro
chr4	9781680	9784009	1	DRD5	0.0399093	0.00315359	0.00939139	Micro
chr11	75759512	75801535	1	DGAT2	0.0492871	0.00315652	0.00715302	Micro
chr2	70935882	70965406	1	ATP6V1B1	-0.256835	0.00315805	-0.0185718	Micro
chr3	53891988	53884410	2	SELENOK	0.158704	0.00315821	0.0592341	Micro
chr3	163361563	163127923	2	LINC01192	0.478884	0.00316414	0.0806897	Micro
chr7	148983755	148983856	1	RNY3	-0.214282	0.00318061	-0.0977153	Micro
chr17	18411159	18414380	1	LINC02076	-0.182705	0.00319602	-0.0148915	Micro
chr2	73156721	73073382	2	RAB11FIP5	0.056982	0.00320623	0.015148	Micro
chr4	137532494	137518918	2	PCDH18	-0.0261824	0.00320637	-0.00509663	Micro
chr1	248473351	248474307	1	OR2T3	0.876274	0.00321894	0.0217102	Micro
chr19	49766968	49807112	1	AP2A1	-0.154318	0.00322072	-0.0644913	Micro
chr6	72967753	72967687	2	MIR4282	0.10952	0.00322072	0.0517625	Micro
chr19	47484268	47475144	2	KPTN	-0.259299	0.00322252	-0.0502844	Micro
chr12	57771492	57782541	1	EEF1AKMT3	0.0493875	0.0032385	0.0162932	Micro
chr5	177379235	177398848	1	SLC34A1	-0.196089	0.00324135	-0.0286827	Micro
chr19	13906201	13930879	1	CC2D1A	-0.265383	0.00324856	-0.0373887	Micro
chr4	174284264	174236658	2	FBXO8	-0.255893	0.00328878	-0.0346874	Micro
chr12	10226058	10329600	1	KLRD1	-0.177414	0.00329968	-0.0167882	Micro
chr19	4304600	4323843	1	FSD1	0.125257	0.00331032	0.0145839	Micro
chr1	119647773	119619422	2	ZNF697	-0.21209	0.00331646	-0.0480444	Micro
chr10	45453121	45444570	2	LOC102724323	0.155589	0.00331989	0.00985665	Micro
chrX	149881141	149885835	1	MAGEA8	-0.555871	0.00332128	-0.00937973	Micro
chr10	75109221	75094432	2	DUSP13	-0.0613864	0.00332294	-0.0191409	Micro
chr13	19263873	19262797	2	ANKRD26P3	0.242323	0.00333462	0.0223407	Micro
chr6	143843344	143863812	1	LTV1	-0.047318	0.00333462	-0.0111535	Micro
chr14	103333544	103345025	1	EIF5	-0.0781922	0.00334094	-0.0431528	Micro
chr17	61928016	61865367	2	INTS2	-0.229679	0.00335888	-0.0300928	Micro
chr14	69398015	69462388	1	SLC39A9	-0.205706	0.00336067	-0.0339308	Micro
chr20	58651272	58715410	1	STX16-NPEPL1	0.0426419	0.00339623	0.0118176	Micro
chr6	31706885	31717918	1	LY6G6F	0.0152766	0.00341675	0.00373681	Micro
chr1	109598893	109598967	1	MIR197	-0.400476	0.00344981	-0.0206698	Micro
chr2	24971442	25039694	1	DNAJC27-AS1	-0.131655	0.00345941	-0.049363	Micro
chrX	72239047	72204657	2	ERCC6L	-0.146059	0.00347241	-0.0120722	Micro
chr1	182407621	182414815	1	LINC00272	-0.632102	0.0034816	-0.0136079	Micro
chr19	48044053	48029953	2	CABP5	-0.554207	0.0035062	-0.0136732	Micro
chr13	63844125	63828840	2	LOC102723968	0.385602	0.0035066	0.0251075	Micro
chrX	151959719	151959607	2	MIR452	0.0418239	0.00351856	0.0029867	Micro
chrX	17737449	17754988	1	SCML1	-0.105359	0.00352262	-0.0225771	Micro
chr17	6713567	6684713	2	SLC13A5	-0.508967	0.00353027	-0.0409756	Micro
chr3	39408389	39408539	1	SNORA6	0.110473	0.00353529	0.0372527	Micro
chr13	95677139	95794989	1	DNAJC3	0.0619038	0.00353735	0.0171433	Micro
chr7	1530714	1543043	1	MAFK	-0.00439241	0.00354449	-0.00174246	Micro
chr14	100972670	100972741	1	SNORD114-15	-0.734632	0.00354502	-0.0165796	Micro
chr9	19063786	19063656	2	SCARNA8	-0.146368	0.00354608	-0.0254106	Micro
chr7	55951793	56000181	1	NIPSNAP2	0.0735362	0.00354947	0.0147814	Micro
chr17	37376043	37392708	1	C17orf78	-0.462026	0.00355088	-0.0218605	Micro
chr1	73306170	73355253	1	LINC01360	0.400876	0.00355368	0.0375512	Micro
chr6	159383531	159396443	1	LINC02529	-0.0139647	0.00356228	-0.00154099	Micro
chr11	809523	799179	2	PIDD1	0.0400985	0.0035633	0.0242055	Micro
chr5	136132845	136188747	1	SMAD5	-0.094053	0.00356562	-0.0153483	Micro
chr15	78565520	78595269	1	CHRNA5	-0.28388	0.00357929	-0.0147198	Micro
chr3	186787300	186787431	1	SNORA63	0.066564	0.00358919	0.0358623	Micro
chr19	52735073	52702813	2	ZNF611	0.0556813	0.00360821	0.00770708	Micro
chr21	44612079	44612954	1	KRTAP10-8	0.145696	0.0036111	0.00720227	Micro
chr17	39637065	39663484	1	STARD3	0.0325597	0.00361404	0.00764301	Micro
chr12	1688574	1788678	1	ADIPOR2	-0.0223074	0.00361632	-0.00542765	Micro
chr19	44141557	44160309	1	ZNF234	-0.349001	0.00362818	-0.0243458	Micro
chr19	51372715	51371606	2	NKG7	0.423646	0.00362818	0.0219702	Micro
chr1	236795281	236903981	1	MTR	-0.0103883	0.00363586	-0.00327252	Micro
chr12	56488414	56470944	2	GLS2	-0.313119	0.00364936	-0.0522077	Micro
chr6	131135666	131283535	1	AKAP7	-0.104015	0.00366545	-0.0403954	Micro
chr3	187670399	187668906	2	SST	-0.446364	0.00367919	-0.0899374	Micro
chr3	186786672	186786777	1	MIR1248	0.0601245	0.00368227	0.0326178	Micro
chr3	186786675	186786852	1	SNORA81	0.0601015	0.00368416	0.0322462	Micro
chr17	7687550	7661779	2	TP53	-0.00842334	0.00369068	-0.00312868	Micro
chr17	28662091	28702684	1	SUPT6H	-0.237097	0.00369911	-0.04087	Micro
chr11	236931	215458	2	SIRT3	0.024447	0.00370081	0.0053815	Micro
chrX	47482946	47445879	2	ZNF41	-0.0968235	0.003702	-0.0101769	Micro
chr9	976964	991731	1	DMRT3	-0.226473	0.00370315	-0.0237294	Micro
chr8	42896932	43030539	1	HOOK3	-0.136758	0.0037045	-0.0383183	Micro
chr1	207454230	207489895	1	CR2	-0.328187	0.00371178	-0.0149503	Micro
chr2	200889327	200903930	1	NIF3L1	0.0382107	0.00371653	0.00800099	Micro
chrX	28495663	28495555	2	MIR6134	-0.0292738	0.00373591	-0.00356696	Micro
chr5	17444010	17483946	1	LINC02218	0.205974	0.0037367	0.015728	Micro
chrX	103215092	103217246	1	BEX4	-0.0102402	0.00373794	-0.00301668	Micro
chr10	63521850	63167221	2	JMJD1C	0.064364	0.00375308	0.0522491	Micro
chr6	57390132	57390212	1	MIR548U	-0.294279	0.00376548	-0.0229514	Micro
chr3	29290726	29264194	2	RBMS3-AS3	0.028175	0.0037662	0.00408162	Micro
chr16	89711856	89718165	1	VPS9D1-AS1	-0.326536	0.00378838	-0.0479138	Micro
chr8	22275162	22254576	2	LOC100507071	0.249473	0.00379229	0.0152902	Micro
chr11	90031106	90042025	1	TRIM49C	-0.814612	0.00379366	-0.00320806	Micro
chr22	15703403	15699361	2	POTEH-AS1	0.706927	0.00380024	0.00206332	Micro
chr9	124853417	124857890	1	WDR38	0.159286	0.00380424	0.0324537	Micro
chr14	40954898	40975877	1	LINC02315	0.0898017	0.00381373	0.00749646	Micro
chr2	160062610	159932006	2	PLA2R1	0.0371297	0.0038166	0.00614623	Micro
chr1	68497221	68474152	2	DEPDC1	-0.0613394	0.00382956	-0.00704252	Micro
chr5	151157882	151100712	2	ANXA6	0.0740357	0.00383976	0.0205496	Micro
chr2	171434217	171485052	1	DCAF17	-0.0129729	0.00384309	-0.00253378	Micro
chr2	237798389	237842808	1	RBM44	-0.109802	0.00386318	-0.00445975	Micro
chr4	147684230	147637785	2	PRMT9	-0.139852	0.00387254	-0.0215212	Micro
chr1	17308195	17364004	1	PADI4	0.187309	0.00388366	0.0140055	Micro
chr22	39349925	39385588	1	SYNGR1	-0.174444	0.00389752	-0.058834	Micro
chr7	148987248	148987136	2	RNY1	0.0234356	0.00395142	0.00868553	Micro
chr20	45857406	45841721	2	ACOT8	0.0580995	0.00396351	0.0124533	Micro
chr5	80319975	80321842	1	SPZ1	0.0254679	0.00397405	0.00452583	Micro
chr20	2664219	2658395	2	IDH3B	-0.251149	0.00397841	-0.0459291	Micro
chr17	16441226	16441298	1	SNORD65	-0.212821	0.00398531	-0.120462	Micro
chrX	49079887	49071156	2	PRAF2	-0.283028	0.00398866	-0.0528231	Micro
chr1	87328468	87348923	1	LMO4	0.0964514	0.00401905	0.0463049	Micro
chr8	143368548	143366631	2	RHPN1-AS1	-0.170885	0.00403285	-0.0908211	Micro
chr1	58577773	58575423	2	TACSTD2	-0.112462	0.00403827	-0.0186391	Micro
chr14	24232454	24216852	2	NEDD8	0.0430068	0.00403982	0.0136129	Micro
chr22	42614962	42583721	2	POLDIP3	-0.177755	0.00404212	-0.0645666	Micro
chr2	135986100	135906677	2	DARS	-0.185007	0.00404834	-0.0347333	Micro
chr19	21767628	21722766	2	ZNF100	0.154761	0.00404939	0.017309	Micro
chr1	247937191	248100922	1	OR2L13	0.10677	0.00405083	0.0116515	Micro
chr16	48247568	48166910	2	ABCC11	0.0422973	0.00405516	0.00600559	Micro
chr7	64045443	64078549	1	ZNF727	0.0496722	0.00406025	0.00327618	Micro
chr15	43826963	43868419	1	WDR76	-0.207458	0.00406758	-0.0286651	Micro
chr21	34401072	34400317	2	FAM243A	0.328028	0.0040704	0.0026756	Micro
chr5	103120151	103086000	2	GIN1	0.0620211	0.00407378	0.0114207	Micro
chr15	40755851	40735884	2	RMDN3	0.0389341	0.00408135	0.00665687	Micro
chr2	142877498	143055832	1	KYNU	0.135694	0.00408696	0.0310032	Micro
chr1	151166022	151170297	1	SCNM1	-0.226156	0.00410644	-0.0669599	Micro
chr4	39366375	39287456	2	RFC1	-0.242065	0.00411366	-0.031671	Micro
chr17	10469559	10443290	2	MYH4	-0.217358	0.00411678	-0.007381	Micro
chr8	123416725	123467230	1	WDYHV1	0.0537946	0.00412346	0.0195152	Micro
chr10	89556641	89430299	2	SLC16A12	0.042718	0.00412482	0.00475373	Micro
chr19	17334829	17323223	2	ANO8	0.0864177	0.00413328	0.0411652	Micro
chr11	124029590	124030634	1	OR10G8	-0.79436	0.00413597	-0.0164838	Micro
chr9	20684688	20683304	2	FOCAD-AS1	-0.132893	0.00413597	-0.0565851	Micro
chr1	220829255	220832429	1	LINC01352	-0.487277	0.00413868	-0.012248	Micro
chr17	39664187	39666555	1	TCAP	0.0506239	0.00415011	0.00802306	Micro
chr13	72781933	72752169	2	DIS3	-0.200992	0.0041536	-0.0278309	Micro
chr22	23898930	23894426	2	MIF-AS1	-0.232008	0.00415685	-0.107307	Micro
chr4	75724525	75642782	2	G3BP2	0.0246967	0.00416273	0.010091	Micro
chr1	158353696	158357553	1	CD1E	0.102196	0.00416718	0.00478054	Micro
chr8	18170477	18223689	1	NAT1	0.618481	0.00417219	0.0861898	Micro
chr16	88866660	88863333	2	PABPN1L	-0.288146	0.00417829	-0.0286424	Micro
chr12	56158161	56163008	1	MYL6	0.0174073	0.00419048	0.00967283	Micro
chr6	78867472	78946440	1	IRAK1BP1	-0.122325	0.00419048	-0.0181366	Micro
chr11	58228918	58227882	2	OR10Q1	-0.312472	0.00422127	-0.0194252	Micro
chr12	55716036	55724703	1	BLOC1S1-RDH5	-0.260889	0.00422127	-0.0573681	Micro
chr19	35813299	35799988	2	PRODH2	0.198867	0.00422437	0.0127109	Micro
chr3	48621855	48620759	2	TMEM89	-0.387996	0.00422705	-0.0229892	Micro
chr17	63881935	63880215	2	GH2	0.23649	0.00423387	0.0138031	Micro
chr19	38899862	38878555	2	SIRT2	-0.00284579	0.00423415	-0.000968235	Micro
chr2	27891098	27781364	2	RBKS	-0.030822	0.0042559	-0.00739253	Micro
chr7	27150603	27145396	2	HOXA6	-0.307704	0.00426289	-0.0318831	Micro
chr11	55838752	55839738	1	OR5D16	0.660808	0.00430387	0.0341353	Micro
chrX	119871487	119876662	1	NDUFA1	0.0706549	0.00432412	0.00997916	Micro
chr1	209432133	209432242	1	MIR205	0.127071	0.00433018	0.0416156	Micro
chr11	36510272	36487027	2	TRAF6	0.0765585	0.00433515	0.0118432	Micro
chr13	27971139	27962137	2	CDX2	-0.279313	0.0043424	-0.0189705	Micro
chr17	8224043	8220642	2	LINC00324	-0.170139	0.00435197	-0.145742	Micro
chr4	99219537	99202638	2	ADH6	0.0296726	0.00437386	0.00166087	Micro
chr1	63523372	63572693	1	EFCAB7	-0.0109261	0.00437776	-0.00145465	Micro
chr22	42649568	42617840	2	CYB5R3	-0.178619	0.00439247	-0.0425268	Micro
chrX	78659328	78656069	2	RTL3	-0.337307	0.00439978	-0.0363796	Micro
chr14	20999255	21001871	1	SLC39A2	-0.00212791	0.00442181	-9.62582e-05	Micro
chr6	35468408	35470785	1	RPL10A	0.0553716	0.00446067	0.0212431	Micro
chr1	23790970	23795539	1	LYPLA2	-0.319025	0.00446386	-0.0656325	Micro
chr14	100986057	100986128	1	SNORD114-25	-1.11522	0.00446986	-0.0265023	Micro
chr19	2235926	2235829	2	MIR6789	-0.00253483	0.00447102	-0.00161546	Micro
chr16	70529509	70529588	1	SNORD111B	-0.31035	0.00447272	-0.0786956	Micro
chr17	63477061	63521848	1	ACE	0.0660211	0.00448093	0.00888876	Micro
chr2	152717893	152761253	1	ARL6IP6	-0.0903406	0.00448331	-0.0362871	Micro
chr11	101129077	101209591	1	PGR-AS1	-0.0434325	0.00448428	-0.00374863	Micro
chr8	10672637	10700593	1	C8orf74	-0.159935	0.00452432	-0.00903312	Micro
chr18	36187519	36272157	1	MOCOS	0.00284924	0.00454572	0.000284982	Micro
chr4	24980204	24806117	2	CCDC149	-0.0637211	0.00454859	-0.0171429	Micro
chr12	48716998	48688458	2	CCNT1	0.0734076	0.00457067	0.0237295	Micro
chr9	34646589	34657113	1	GALT	0.0241682	0.00458191	0.0063979	Micro
chr5	60700190	60596912	2	DEPDC1B	-0.115045	0.00458869	-0.0234938	Micro
chr19	35673291	35667948	2	UPK1A-AS1	-0.104802	0.00458965	-0.00676034	Micro
chr6	30618612	30600400	2	PPP1R10	-0.134145	0.00459578	-0.0682219	Micro
chr22	20701114	20704606	1	TMEM191A	0.173673	0.00460937	0.0740917	Micro
chr2	10837977	10783391	2	PDIA6	-0.141665	0.00462654	-0.0544807	Micro
chr17	38192541	38181659	2	TBC1D3E	0.0553513	0.00465104	0.00217476	Micro
chr11	56360215	56361288	1	OR8J1	0.491768	0.00466357	0.0228632	Micro
chr2	27663840	27650812	2	SUPT7L	-0.306544	0.00467368	-0.0430395	Micro
chr17	78111799	78107398	2	TNRC6C-AS1	0.0237499	0.00470618	0.00422393	Micro
chr11	3218813	3217944	2	MRGPRG	0.14123	0.00470901	0.0143468	Micro
chr19	35758079	35754568	2	HSPB6	-0.207588	0.004711	-0.0969804	Micro
chr3	45689134	45679043	2	LIMD1-AS1	0.0206656	0.00472309	0.00754011	Micro
chrX	114639435	114639519	1	MIR764	-0.76059	0.00472489	-0.0152626	Micro
chr7	27180261	27170591	2	HOXA10	-0.262592	0.00473184	-0.025294	Micro
chr19	55654146	55674715	1	U2AF2	0.0337792	0.00474556	0.0238989	Micro
chr11	111878935	111885975	1	C11orf1	-0.237107	0.00476615	-0.0640219	Micro
chr20	18379049	18381484	1	LINC00851	-0.336284	0.00476664	-0.026688	Micro
chr10	100530000	100507446	2	NDUFB8	-0.228187	0.00479951	-0.0500353	Micro
chr5	141199582	141203779	1	PCDHB11	-0.767434	0.00480098	-0.0109163	Micro
chr6	17706257	17707344	1	LOC105374952	0.125226	0.00480098	0.0660022	Micro
chr17	39402523	39252644	2	FBXL20	0.0389134	0.0048048	0.0139284	Micro
chr5	112827213	112893079	1	SRP19	-0.119128	0.0048048	-0.0198076	Micro
chr8	74548543	74548617	1	MIR5681A	-0.124229	0.00481418	-0.0222071	Micro
chr11	62855632	62855564	2	SNORD25	-0.124984	0.00484023	-0.0916838	Micro
chr15	82540564	82536753	2	RPS17	-0.668909	0.00485073	-0.0181084	Micro
chr5	148383935	148442836	1	FBXO38	0.100578	0.00488007	0.017776	Micro
chr19	3971123	3958453	2	DAPK3	-0.16351	0.00489215	-0.0433452	Micro
chr3	136250306	136337896	1	PCCB	-0.138898	0.00492721	-0.0287805	Micro
chr11	55819630	55820571	1	OR5D18	0.437989	0.00493047	0.00678844	Micro
chr8	6878022	6870575	2	DEFB1	-0.183401	0.00493813	-0.0109844	Micro
chr2	188974320	189012746	1	COL3A1	-0.0998757	0.00494333	-0.00725346	Micro
chr17	21043760	20999593	2	USP22	-0.00196133	0.00494539	-0.00095423	Micro
chr12	54301202	54351849	1	COPZ1	0.036872	0.00497935	0.00988744	Micro
chr1	213983181	214041502	1	PROX1	-0.324574	0.00504658	-0.0749046	Micro
chr11	5200700	5199735	2	OR51V1	-0.0730542	0.00505392	-0.00636152	Micro
chr6	29036021	29076524	1	LOC100129636	0.0616778	0.00505687	0.00259578	Micro
chr19	53712268	53712354	1	MIR517A	-0.984993	0.00508181	-0.0115778	Micro
chr3	98585498	98497912	2	CLDND1	0.0134713	0.00508647	0.00336835	Micro
chr13	66218250	66218324	1	MIR4704	0.347778	0.00508771	0.0794719	Micro
chr19	35513658	35497220	2	DMKN	0.134186	0.00509989	0.00698799	Micro
chr1	246507312	245749342	2	SMYD3	0.0863928	0.00510328	0.0761096	Micro
chr1	19815278	19814029	2	RNF186	0.254454	0.00515838	0.0206216	Micro
chr18	31318089	31357029	1	DSG1	0.0489052	0.00515965	0.0026385	Micro
chr4	108650584	108667820	1	OSTC	-0.0742455	0.00516409	-0.0128855	Micro
chr3	129161293	129127415	2	ISY1	-0.216941	0.00516554	-0.0378844	Micro
chr22	31346777	31348719	1	LINC01521	-0.0312449	0.00517056	-0.0187992	Micro
chr14	100967052	100967123	1	SNORD114-10	-0.627829	0.00517863	-0.0131385	Micro
chr7	99408641	99419616	1	BUD31	-0.265423	0.00518292	-0.0661184	Micro
chr18	5238084	5246508	1	LINC00667	0.137595	0.00519077	0.0290842	Micro
chr5	173144442	173164387	1	BNIP1	-0.149254	0.00519735	-0.0226375	Micro
chr20	35285251	35285756	1	FAM83C-AS1	-0.334902	0.00519835	-0.0671681	Micro
chr11	56663662	56664687	1	OR5AR1	0.297463	0.00520448	0.0158088	Micro
chr1	161706972	161714352	1	FCRLA	-0.544805	0.00520527	-0.033731	Micro
chr11	58440173	58439120	2	OR5B12	-0.196427	0.00521616	-0.0149433	Micro
chr14	106287674	106288828	1	LINC00226	0.0689353	0.00526701	0.00550457	Micro
chr12	76348442	76344474	2	BBS10	0.15893	0.00526739	0.0492138	Micro
chr4	122922968	122892575	2	NUDT6	0.0858769	0.00528249	0.0117727	Micro
chr11	18599787	18610255	1	SPTY2D1OS	-0.410559	0.0053069	-0.0138246	Micro
chr1	65057842	65057755	2	MIR3671	0.114661	0.00533604	0.0271814	Micro
chr7	29806486	29917066	1	WIPF3	-0.12893	0.00538791	-0.0358309	Micro
chr12	50283546	50175788	2	LIMA1	-0.125129	0.00539654	-0.0260798	Micro
chr10	122954403	122930903	2	C10orf88	-0.147063	0.00541831	-0.0199371	Micro
chr18	46104334	46080248	2	ATP5F1A	-0.196641	0.00543212	-0.0446342	Micro
chr20	142369	145751	1	DEFB126	-0.0961906	0.00543375	-0.00237881	Micro
chr3	129315392	129326225	1	H1FX-AS1	-0.179644	0.005435	-0.0574389	Micro
chr4	78939438	78887127	2	PAQR3	-0.127666	0.00544319	-0.0200974	Micro
chr4	39411910	39411974	1	MIR5591	-0.358776	0.00544438	-0.0286484	Micro
chr14	23321289	23326185	1	PABPN1	0.00820661	0.00546119	0.00506789	Micro
chr16	66844379	66854153	1	CA7	-0.0956806	0.00547237	-0.015528	Micro
chr19	53710988	53711093	1	MIR524	-0.527431	0.00547281	-0.00821836	Micro
chr10	12043170	11920022	2	UPF2	0.0462232	0.00547507	0.0132639	Micro
chr16	28879920	28878957	2	ATP2A1-AS1	-0.252627	0.00550773	-0.0667641	Micro
chr4	103719816	103586031	2	TACR3	0.261048	0.00551959	0.034158	Micro
chr4	102431258	102251041	2	SLC39A8	-0.0782797	0.00552192	-0.0178493	Micro
chr11	85628573	85636539	1	TMEM126B	0.0510744	0.00554869	0.0139169	Micro
chr6	29045240	29044213	2	OR2W1	0.611403	0.00555413	0.0190589	Micro
chr2	135876426	135839626	2	MCM6	0.0662981	0.00557512	0.011885	Micro
chr8	41578368	41534155	2	LOC102723729	0.0618306	0.00563852	0.0143796	Micro
chr15	44956702	44979229	1	TERB2	-0.0669185	0.0056401	-0.00360319	Micro
chr12	120201291	120213138	1	PXN-AS1	-0.186106	0.00564315	-0.0689826	Micro
chr1	101323337	101390303	1	LINC01307	-0.237577	0.00565744	-0.030979	Micro
chr19	53700015	53700101	1	MIR518F	0.861118	0.00566135	0.0102637	Micro
chr17	48729178	48724763	2	HOXB13	-0.0531295	0.00567863	-0.00522568	Micro
chr1	13389632	13392629	1	PRAMEF17	-0.211828	0.00568606	-0.00508552	Micro
chr1	151540305	151583583	1	TUFT1	-0.139212	0.00569322	-0.0190762	Micro
chr12	20695355	20753386	1	SLCO1C1	0.0240594	0.00570158	0.00165171	Micro
chr4	39406853	39451536	1	KLB	-0.366577	0.00570491	-0.0243745	Micro
chr8	116874424	116876868	1	RAD21-AS1	-0.285828	0.00572825	-0.0780923	Micro
chr20	63657682	63639705	2	STMN3	-0.161102	0.00573599	-0.0742687	Micro
chr6	29223973	29290440	1	LOC101929006	0.18788	0.00573947	0.00977195	Micro
chr1	159800511	159816251	1	FCRL6	-0.29026	0.0057429	-0.0240756	Micro
chr11	56613502	56612555	2	OR5M1	-0.0675974	0.00574662	-0.00516046	Micro
chr5	90410033	90410669	1	LOC731157	-0.13089	0.00580985	-0.0854869	Micro
chr11	77301687	77216558	2	GDPD4	0.172954	0.00581247	0.0142348	Micro
chr7	44051766	44051829	1	MIR6837	0.224684	0.00581458	0.0315332	Micro
chr5	69369293	69414801	1	RAD17	-0.0148374	0.00581641	-0.0022957	Micro
chrX	64395431	64268081	2	MTMR8	-0.148469	0.00581778	-0.0100822	Micro
chr9	6007826	6007904	1	MIR4665	0.00780507	0.00582911	0.00492119	Micro
chr3	150602875	150630445	1	SELENOT	0.0282542	0.00584176	0.00520965	Micro
chr19	52555822	52587174	1	ZNF701	-0.183847	0.00585612	-0.0231713	Micro
chr4	70196496	70204576	1	ODAM	0.00476794	0.00586083	0.000184968	Micro
chr2	135820191	135823087	1	LOC100507600	-0.367749	0.00591016	-0.0173937	Micro
chr4	51843000	51916837	1	DCUN1D4	-0.104046	0.00592633	-0.0358329	Micro
chr21	30590397	30590105	2	KRTAP22-2	-0.456172	0.0059334	-0.00986317	Micro
chr7	103074881	103099764	1	ARMC10	-0.0230726	0.00593531	-0.0056142	Micro
chr6	16129125	16148248	1	MYLIP	0.0319089	0.005952	0.0130771	Micro
chr2	206159603	206114817	2	NDUFS1	-0.161838	0.00596181	-0.038357	Micro
chr1	201829559	201688259	2	IPO9-AS1	-0.171389	0.00597121	-0.103851	Micro
chr2	61538626	61477849	2	XPO1	0.0385399	0.00598191	0.0214239	Micro
chr9	94332476	94360948	1	LOC100132077	0.379229	0.0060212	0.00518696	Micro
chr1	85048499	85018082	2	MCOLN3	0.205119	0.00602928	0.0176709	Micro
chr18	71578956	71519962	2	LINC01541	0.280067	0.00603026	0.0306592	Micro
chr6	42979220	42963870	2	PEX6	-0.188899	0.00603114	-0.0613833	Micro
chr2	97664217	97703064	1	C2orf92	-0.198218	0.00606859	-0.0551528	Micro
chr7	100706053	100707495	1	POP7	-0.0116546	0.00610974	-0.00523886	Micro
chr1	155173787	155184971	1	TRIM46	0.00661628	0.00612158	0.00326111	Micro
chr3	48635493	48625723	2	SLC26A6	-0.00289288	0.00612255	-0.00064121	Micro
chr18	13427480	13419421	2	LDLRAD4-AS1	-0.00780024	0.00613928	-0.00153388	Micro
chr9	34637809	34634722	2	SIGMAR1	-0.245101	0.00614244	-0.089886	Micro
chr1	77889539	77881348	2	NEXN-AS1	-0.234531	0.0061433	-0.0110363	Micro
chrX	18672109	18639910	2	RS1	-0.18742	0.00619776	-0.0251815	Micro
chr11	119185457	119190223	1	PDZD3	-0.482603	0.00620346	-0.0239779	Micro
chr2	86195770	86143932	2	IMMT	-0.149556	0.00621001	-0.0376844	Micro
chr7	143959927	143961015	1	OR2F1	-0.205705	0.00622761	-0.0147792	Micro
chr9	104618204	104617248	2	OR13C9	-0.164281	0.00624893	-0.0116096	Micro
chrX	10015562	10144478	1	WWC3	0.0236324	0.0062911	0.00654137	Micro
chr5	55024253	55034570	1	GZMK	0.0682916	0.00631072	0.00306722	Micro
chr11	5580877	5581884	1	OR52B6	-0.188633	0.00631118	-0.0104583	Micro
chr16	84145192	84122281	2	HSDL1	-0.202292	0.00635236	-0.0321542	Micro
chr1	148402715	148402875	1	RNVU1-3	0.260903	0.00636034	0.0413132	Micro
chr19	5823802	5828324	1	NRTN	0.0881545	0.00636543	0.0270205	Micro
chr9	96928310	96940253	1	NUTM2G	-0.470615	0.00638008	-0.0223624	Micro
chr11	46700615	46677080	2	ARHGAP1	-0.0103404	0.00638014	-0.00260184	Micro
chr4	109827994	109844604	1	RRH	-0.419415	0.00638665	-0.0120491	Micro
chr16	20698890	20623237	2	ACSM1	-0.446464	0.00639114	-0.0311554	Micro
chr12	27696519	27697596	1	REP15	-0.409626	0.00641308	-0.0212126	Micro
chr11	59456938	59457991	1	OR4D6	-0.533947	0.00641742	-0.0201173	Micro
chr22	31944461	31957603	1	YWHAH	0.0828069	0.00644825	0.0437597	Micro
chr11	89968502	89975228	1	TRIM64	-1.87765	0.00645469	-0.00243503	Micro
chr5	27472292	27496401	1	PURPL	0.123571	0.00645612	0.0121656	Micro
chr14	100963054	100963130	1	SNORD114-7	-0.551246	0.00650103	-0.010214	Micro
chr11	65857126	65867653	1	MUS81	0.0018827	0.00650545	0.0014711	Micro
chr2	241102332	241072169	2	MTERF4	-0.198497	0.00652972	-0.0284813	Micro
chr3	180868141	180982753	1	FXR1	-0.121888	0.00653478	-0.0222357	Micro
chr3	149086554	149030127	2	HLTF	-0.216608	0.00657736	-0.0341303	Micro
chr1	228097263	228097341	1	MIR3620	-0.508322	0.0065956	-0.0455593	Micro
chr6	152983579	152970519	2	FBXO5	0.126323	0.00659615	0.0446458	Micro
chr12	93377736	93003415	2	LOC643339	-0.083196	0.00660719	-0.0560792	Micro
chr16	55833337	55802851	2	CES1	0.0525638	0.00660991	0.00430796	Micro
chr1	198156963	198322420	1	NEK7	0.0404216	0.00666237	0.013552	Micro
chr20	35529652	35523186	2	C20orf173	-0.352623	0.0066637	-0.0493781	Micro
chr5	163437569	163445016	1	CCNG1	0.282939	0.00671099	0.0911123	Micro
chr16	29863736	29858357	2	CDIPT	0.0557264	0.00673681	0.019658	Micro
chr20	64049836	64072347	1	TCEA2	0.0423357	0.00674129	0.0135644	Micro
chr6	43053945	43037617	2	CUL7	0.0449573	0.00674396	0.012021	Micro
chr15	63158021	63125872	2	RPS27L	0.163867	0.00675763	0.0275588	Micro
chr7	128410252	128392277	2	IMPDH1	-0.143063	0.00676548	-0.0457399	Micro
chr20	45934628	45948023	1	PCIF1	-0.0375512	0.00677252	-0.0228548	Micro
chr19	34734155	34745378	1	ZNF181	-0.262039	0.00677391	-0.0596238	Micro
chr13	39038076	39009866	2	PROSER1	0.00945645	0.00678231	0.00177543	Micro
chr16	3134869	3110460	2	ZNF205-AS1	-0.15882	0.00678361	-0.0638866	Micro
chr22	21550831	21545357	2	RIMBP3B	-0.12344	0.00680705	-0.0205024	Micro
chr20	46550574	46540946	2	OCSTAMP	0.518372	0.00681065	0.0311521	Micro
chr18	21704957	21870957	1	MIB1	0.00982697	0.00681583	0.00386143	Micro
chr22	23856703	23895223	1	SLC2A11	-0.000904886	0.00682508	-0.000355503	Micro
chr7	142939343	142940868	1	LLCFC1	-0.630954	0.00682775	-0.017258	Micro
chr11	62761544	62766710	1	POLR2G	0.0168563	0.00684822	0.003022	Micro
chr2	42764261	42762481	2	OXER1	0.0321027	0.00687571	0.00383607	Micro
chr3	40457292	40468587	1	RPL14	-0.137149	0.00690255	-0.0484231	Micro
chr1	151545796	151545891	1	MIR554	-0.111915	0.00692687	-0.0415055	Micro
chr11	79402109	79402022	2	MIR708	0.252271	0.00698808	0.0262461	Micro
chr19	36687449	36685440	2	LINC01534	-0.159182	0.00699319	-0.0424242	Micro
chr2	27032910	27041695	1	TMEM214	0.104812	0.00702482	0.0149668	Micro
chr17	5448830	5432777	2	C1QBP	0.115928	0.00704389	0.016491	Micro
chr3	184249548	184242301	2	ALG3	0.0537778	0.00708128	0.0127736	Micro
chr10	79560397	79555852	2	SFTPA2	-0.0298965	0.00710056	-0.00285608	Micro
chr1	153616986	153614255	2	S100A14	0.135526	0.00710066	0.0073573	Micro
chr12	113185526	113192368	1	RITA1	0.0715284	0.0071031	0.0235413	Micro
chr5	103120149	103212799	1	PPIP5K2	-0.111785	0.00711706	-0.0221952	Micro
chr17	74935719	74949992	1	OTOP3	0.224899	0.00712046	0.0148593	Micro
chr5	86746818	86749772	1	LINC02059	0.137711	0.00712702	0.0225212	Micro
chr19	45333434	45351520	1	KLC3	-0.35448	0.00718433	-0.0260287	Micro
chr11	3671384	3665587	2	CHRNA10	-0.466596	0.00718456	-0.0172724	Micro
chr17	17972422	17843511	2	TOM1L2	-0.131094	0.00718802	-0.0883993	Micro
chr7	40134659	40126023	2	MPLKIP	-0.102823	0.00719092	-0.025218	Micro
chr2	70257386	70281191	1	PCYOX1	-0.286245	0.00720558	-0.0468139	Micro
chr7	44124358	44114681	2	POLD2	-0.224717	0.00721265	-0.0655108	Micro
chr10	94501434	94613905	1	HELLS	-0.173741	0.00722852	-0.0247676	Micro
chr5	126360132	126494371	1	GRAMD2B	0.0578215	0.00725371	0.0166674	Micro
chr1	44031467	43991500	2	SLC6A9	-0.312747	0.00726001	-0.131192	Micro
chr17	44067619	44034635	2	LSM12	0.0362038	0.00726136	0.0106096	Micro
chrX	49879241	49876724	2	USP27X-AS1	-0.0950981	0.00726298	-0.0239785	Micro
chr3	150703971	150659885	2	ERICH6	-0.256259	0.00727564	-0.0248919	Micro
chr3	196867856	196934714	1	SENP5	-0.122883	0.00728574	-0.0217355	Micro
chr1	156741590	156737303	2	MRPL24	-0.0603371	0.00733649	-0.0259373	Micro
chr2	112482154	112541739	1	TTL	0.0357879	0.00734095	0.0102582	Micro
chr9	34620523	34613545	2	DCTN3	-0.205106	0.00738381	-0.0401818	Micro
chr6	53276993	53277071	1	MIR5685	-0.0144487	0.00738997	-0.00717521	Micro
chr17	3723903	3726699	1	HASPIN	0.295041	0.00739226	0.106978	Micro
chr8	144791991	144791931	2	MIR6850	-0.224105	0.00744311	-0.102028	Micro
chr21	25734570	25772460	1	GABPA	-0.0706551	0.00745208	-0.0195397	Micro
chr14	100954374	100954448	1	SNORD114-4	-0.860615	0.00746477	-0.0150053	Micro
chr11	134224645	134247792	1	VPS26B	-0.156489	0.00746803	-0.0441925	Micro
chr9	89605013	89606555	1	GADD45G	-0.107085	0.007525	-0.0950173	Micro
chr4	84966391	84669610	2	WDFY3	-0.0838213	0.0075266	-0.0416998	Micro
chr11	45921621	45929096	1	LARGE2	0.0507648	0.0075432	0.016128	Micro
chr1	32222359	32214472	2	TMEM234	-0.0186469	0.00756229	-0.00306541	Micro
chr14	96943579	96945394	1	LINC00618	-0.133976	0.00757982	-0.0305916	Micro
chr12	70243360	69904033	2	LINC01481	-0.0596395	0.00758355	-0.0212955	Micro
chr8	94896678	94879770	2	CCNE2	-0.248157	0.00759955	-0.054183	Micro
chr8	58272119	58255771	2	LOC101929528	-0.0843464	0.00765332	-0.0182751	Micro
chr20	35699272	35700984	1	ROMO1	-0.256379	0.0076637	-0.0616058	Micro
chr8	123041968	123152153	1	TBC1D31	0.0471818	0.0076854	0.0161454	Micro
chr2	74513463	74517147	1	TLX2	-0.195065	0.00769978	-0.0765323	Micro
chr1	13347134	13342034	2	PRAMEF14	-0.8304	0.00772237	-0.00771951	Micro
chr12	14803572	14906586	1	C12orf60	-0.107587	0.00772485	-0.0236921	Micro
chr1	35193148	35176378	2	SFPQ	0.0566607	0.0077261	0.0263865	Micro
chr10	103396466	103389041	2	ATP5MD	0.0319683	0.00775624	0.00543551	Micro
chr11	17075868	17075779	2	SNORD14B	0.0211024	0.00776539	0.0100047	Micro
chr12	6767475	6747996	2	MLF2	0.0462011	0.00782489	0.0348408	Micro
chr12	6510222	6510551	1	SCARNA10	-0.291857	0.00785657	-0.0229262	Micro
chr18	580357	582114	1	CETN1	0.0397765	0.00790267	0.00460697	Micro
chr8	6406548	6403551	2	LOC100287015	-0.116764	0.00790547	-0.0337045	Micro
chr4	1208962	1166932	2	SPON2	-0.0276248	0.00791495	-0.00700218	Micro
chr10	122416965	122417067	1	MIR3941	-0.22101	0.00792541	-0.0293329	Micro
chr19	53702737	53702819	1	MIR518B	1.00903	0.00793151	0.0119163	Micro
chrX	120115937	120109053	2	RHOXF1	-0.557173	0.00801724	-0.00793448	Micro
chr2	96642787	96593170	2	KANSL3	-0.212	0.00804185	-0.0422945	Micro
chr8	143599541	143579697	2	EEF1D	0.0206109	0.00805831	0.00774602	Micro
chr1	159147096	159062484	2	AIM2	0.0180379	0.00808202	0.00423364	Micro
chr14	74713144	74738620	1	FCF1	-0.41802	0.00808612	-0.0102989	Micro
chr17	36535020	36539310	1	PIGW	0.0499411	0.00811955	0.01235	Micro
chr5	113435031	113432554	2	TSSK1B	0.384836	0.00812021	0.064543	Micro
chr19	35641745	35644871	1	ETV2	0.112838	0.00815759	0.0294252	Micro
chr13	52128891	52132723	1	LOC101929657	0.00834743	0.00817328	0.000801043	Micro
chr3	155854429	155821024	2	SLC33A1	0.00995443	0.00818938	0.00235459	Micro
chr9	98192640	98120975	2	CORO2A	-0.199217	0.00819177	-0.0294012	Micro
chr19	40798996	40808433	1	EGLN2	-0.000987612	0.00820378	-0.000484505	Micro
chr19	12671356	12668071	2	WDR83OS	0.0219501	0.00823646	0.00586654	Micro
chr5	62306206	62628577	1	IPO11	0.0751939	0.00825773	0.0510926	Micro
chr19	21358930	21379302	1	ZNF738	-0.136702	0.00832419	-0.0171716	Micro
chr9	88745905	88745836	2	MIR4289	-0.138153	0.00832527	-0.0772093	Micro
chr12	57194504	57194576	1	MIR1228	-0.202016	0.00836162	-0.139543	Micro
chr16	77190835	77202405	1	MON1B	-0.0533849	0.00838555	-0.0181626	Micro
chr21	44300051	44327376	1	PFKL	0.0319669	0.00840588	0.00887115	Micro
chr5	4773481	4774865	1	LINC02114	0.319969	0.00843258	0.0539594	Micro
chr7	143279957	143288048	1	TMEM139	0.0129338	0.00845346	0.00385593	Micro
chr6	75284968	75252924	2	TMEM30A	-0.21316	0.00846334	-0.0421031	Micro
chr1	148152322	148102046	2	NBPF11	-0.22492	0.00846965	-0.0100381	Micro
chr6	30556886	30563723	1	PRR3	0.0205007	0.00846998	0.00818313	Micro
chr19	21082159	21125270	1	ZNF714	-0.175671	0.00848505	-0.0187264	Micro
chr1	9997206	10016020	1	RBP7	-0.188942	0.00848614	-0.0136862	Micro
chr16	71758487	71758402	2	SNORD71	-0.297164	0.00849506	-0.0717412	Micro
chr7	103344254	103369395	1	PSMC2	0.0347986	0.0085116	0.0047578	Micro
chr11	18527232	18468336	2	TSG101	0.0698721	0.00853806	0.00991334	Micro
chrX	30975084	30827442	2	TAB3	-0.0024366	0.00854155	-0.000409336	Micro
chr14	20560931	20556093	2	RNASE9	0.167354	0.0085464	0.00962698	Micro
chr8	67056604	66964103	2	PPP1R42	-0.257265	0.00857379	-0.0351932	Micro
chr14	74713115	74653437	2	AREL1	-0.286529	0.00858282	-0.0259374	Micro
chr17	58192737	58205174	1	EPX	-0.336516	0.00858363	-0.0161541	Micro
chr12	52210855	52205584	2	C12orf80	-0.111299	0.00859216	-0.0166494	Micro
chr9	90023535	90023441	2	MIR4290	-0.000993164	0.00859563	-0.000259213	Micro
chr20	44522109	44496221	2	SERINC3	-0.195135	0.00863938	-0.0279882	Micro
chr10	68527474	68478001	2	SLC25A16	0.0672786	0.00865299	0.0113848	Micro
chr2	85815130	85825391	1	LOC284950	-0.0455213	0.00866831	-0.00708482	Micro
chr19	55339853	55348120	1	KMT5C	-0.165019	0.00866894	-0.108197	Micro
chr16	30787202	30778449	2	ZNF629	-0.0703199	0.00871992	-0.0301871	Micro
chr8	12115782	12177550	1	FAM66D	-0.277786	0.00875385	-0.00210224	Micro
chr7	151057210	151076527	1	SLC4A2	0.0220691	0.0087717	0.00997088	Micro
chr11	64893449	64889560	2	MIR194-2HG	0.0192198	0.0087776	0.00208833	Micro
chr19	57599885	57608267	1	ZNF530	-0.413047	0.00877931	-0.0340814	Micro
chr10	113854383	113834725	2	DCLRE1A	0.195835	0.00881687	0.0298564	Micro
chr16	1918440	1911463	2	HS3ST6	0.0504291	0.00881808	0.00926288	Micro
chr4	2963608	3040747	1	GRK4	-0.179293	0.00881808	-0.0499612	Micro
chr4	99291028	99276367	2	ADH1A	-0.219758	0.00882769	-0.0103324	Micro
chr4	171040602	171059163	1	LINC02431	0.433708	0.00883256	0.0441041	Micro
chr2	231514339	231508426	2	LINC00471	-0.0989565	0.00888458	-0.0443786	Micro
chr15	42156636	42139034	2	PLA2G4F	-0.327327	0.00888782	-0.0287464	Micro
chr17	16440036	16440106	1	SNORD49A	-0.200796	0.00892741	-0.114602	Micro
chr16	4420494	4340251	2	CORO7-PAM16	0.0250329	0.00894403	0.0159906	Micro
chr8	34784052	34864798	1	LINC01288	0.326885	0.00896368	0.0461012	Micro
chr4	73853189	73854155	1	PF4V1	0.266199	0.00898785	0.0123551	Micro
chr5	83064337	83064204	2	SCARNA18	-0.733348	0.00900846	-0.0203222	Micro
chr11	19241620	19224063	2	E2F8	-0.128809	0.00904676	-0.0225015	Micro
chr1	37859620	37809567	2	MTF1	0.035689	0.0091043	0.008795	Micro
chrX	65534775	65512582	2	LAS1L	-0.275533	0.00914297	-0.0311117	Micro
chr12	27710773	27756295	1	MRPS35	-0.171773	0.00915247	-0.0245166	Micro
chr17	49789180	49710332	2	FAM117A	0.0309709	0.00915338	0.0129385	Micro
chr6	131701401	131700469	2	OR2A4	1.2174	0.00919078	0.00318636	Micro
chr5	147870682	147882191	1	SCGB3A2	0.397325	0.00920647	0.0181113	Micro
chr2	224585397	224470150	2	CUL3	-0.0541664	0.00921468	-0.0205452	Micro
chr3	38950561	38845769	2	SCN11A	0.00808773	0.00923701	0.000688504	Micro
chr9	113111500	113103338	2	FAM225B	0.132947	0.00930088	0.00347894	Micro
chr3	186787612	186787749	1	SNORA4	0.0529203	0.00933646	0.0288928	Micro
chr1	47179250	47180339	1	LINC00853	0.0874147	0.00936162	0.013079	Micro
chr2	32039805	32024102	2	DPY30	0.140074	0.00937486	0.0175653	Micro
chr8	39584489	39730064	1	ADAM18	0.344468	0.00939262	0.0300874	Micro
chr1	63326984	63326925	2	MIR6068	-0.29714	0.00939595	-0.0302738	Micro
chr9	6645650	6532464	2	GLDC	-0.295638	0.00939595	-0.106319	Micro
chr17	36543435	36495633	2	MYO19	0.0248082	0.00947702	0.00873011	Micro
chr17	52985520	52987652	1	C17orf112	0.279475	0.00948384	0.0349576	Micro
chr17	49709014	49700943	2	SLC35B1	5.82606e-05	0.00957037	1.58931e-05	Micro
chr5	102499016	102371782	2	SLCO6A1	0.189015	0.00963459	0.0231896	Micro
chr11	62567071	62567011	2	MIR6747	-0.0362084	0.00972433	-0.0030356	Micro
chr19	42740569	42721638	2	PSG3	-0.228663	0.00972655	-0.00354716	Micro
chr20	22607517	22587522	2	LNCNEF	0.200045	0.00972692	0.0136935	Micro
chr5	3504004	3496229	2	LINC01017	0.0101072	0.00972934	0.000648817	Micro
chr1	226062678	226071999	1	H3F3A	0.0198424	0.00975479	0.0142155	Micro
chr4	55547138	55427903	2	CLOCK	-0.156347	0.00978548	-0.0387528	Micro
chr6	30327150	30289296	2	HCG18	0.0680652	0.00979285	0.0131313	Micro
chr19	44500524	44474428	2	ZNF180	-0.261546	0.00985278	-0.0367042	Micro
chr6	28896530	28897322	1	HCG14	-0.149298	0.00989603	-0.107556	Micro
chr3	9362842	9386791	1	THUMPD3	-0.199093	0.00990328	-0.0247426	Micro
chr1	152414263	152409243	2	CRNN	-0.0676982	0.00991397	-0.00473124	Micro
chr15	90265659	90314499	1	NGRN	-0.312597	0.0099419	-0.0663468	Micro
chr10	102120453	102107560	2	LDB1	0.0348776	0.00995315	0.020865	Micro
chr11	118679690	118657316	2	TREH	-0.111858	0.00996873	-0.0272308	Micro
chrX	102471812	102374628	2	TCP11X2	-0.376534	0.00997491	-0.0013253	Micro
chr7	18086949	19002416	1	HDAC9	0.0624198	0.00998258	0.0722309	Micro
chr11	47767443	47716517	2	FNBP4	-0.161838	0.00998815	-0.0481183	Micro
chr1	248348775	248349713	1	OR14C36	0.244265	0.0099888	0.00845945	Micro
chr8	11676959	11760002	1	GATA4	-0.133198	0.0100502	-0.0222169	Micro
chr3	14947584	15053600	1	NR2C2	-0.112766	0.0100537	-0.0370179	Micro
chr4	1721490	1745176	1	TACC3	-0.00411625	0.0100724	-0.00144999	Micro
chr22	20917426	20953749	1	CRKL	-0.172004	0.010087	-0.043564	Micro
chr20	18467281	18383367	2	DZANK1	0.044986	0.0100895	0.00822327	Micro
chr14	45042308	44924319	2	KLHL28	0.0868574	0.0100972	0.024081	Micro
chr5	1801400	1816605	1	NDUFS6	-0.151839	0.0101084	-0.0400717	Micro
chr20	18567347	18569563	1	SMIM26	0.108051	0.0101097	0.0175143	Micro
chr20	7307432	7302056	2	LINC01751	0.0142281	0.0101323	0.000952595	Micro
chr1	40754351	40754463	1	MIR30E	-0.372434	0.0101587	-0.0716042	Micro
chr6	73362677	73364171	1	KHDC3L	-0.480087	0.0101891	-0.0153317	Micro
chr19	49818279	49838816	1	MED25	-0.180597	0.0101996	-0.0610646	Micro
chr12	52022832	52059507	1	NR4A1	0.0514921	0.0102109	0.0334194	Micro
chr18	14830166	14830242	1	MIR3156-2	0.317395	0.0102132	0.0203393	Micro
chr3	184174689	184184091	1	AP2M1	-0.0378925	0.0102627	-0.0123728	Micro
chr11	47269161	47330031	1	MADD	0.0389322	0.0102688	0.0132415	Micro
chr14	100973595	100973664	1	SNORD114-16	-0.79256	0.0103043	-0.0189246	Micro
chr11	117144267	117176894	1	PAFAH1B2	-0.153824	0.0103189	-0.0331064	Micro
chr8	56074581	56067295	2	RPS20	0.00668715	0.0103316	0.00208048	Micro
chr2	74148009	74150061	1	BOLA3-AS1	-0.240951	0.010389	-0.054882	Micro
chr17	17042545	17217679	1	MPRIP	-0.118597	0.0104075	-0.0817629	Micro
chr17	76711016	76672551	2	MXRA7	-0.136339	0.0104147	-0.0453167	Micro
chr19	17862588	17862720	1	SNORA68	0.051664	0.0104295	0.0266591	Micro
chr20	22284029	22263065	2	LINC01427	-0.212086	0.0104445	-0.0179119	Micro
chr3	101574095	101594437	1	PCNP	-0.140437	0.0104578	-0.034378	Micro
chr15	89884030	89883931	2	MIR5009	-0.24444	0.0105312	-0.0654004	Micro
chr21	33643926	33589341	2	CRYZL1	-0.135123	0.0105673	-0.0665286	Micro
chr5	129094751	129114028	1	ISOC1	0.173554	0.0105721	0.0351112	Micro
chr1	173863248	173863941	1	GAS5-AS1	-0.352509	0.0105757	-0.0162579	Micro
chr12	65121566	65050626	2	WIF1	-0.246449	0.010592	-0.02811	Micro
chr15	91022603	90998416	2	VPS33B	-0.212896	0.0105984	-0.0223229	Micro
chr9	69035259	69100178	1	FXN	-0.19307	0.0105986	-0.031355	Micro
chr14	103057462	102932379	2	CDC42BPB	-0.0997679	0.0106031	-0.0430361	Micro
chr10	33005792	32900319	2	ITGB1	0.0435932	0.010608	0.0146595	Micro
chr11	5351508	5352446	1	OR51B6	-0.203923	0.0106099	-0.0148959	Micro
chr12	55331701	55332636	1	OR6C3	0.184952	0.0106191	0.00520806	Micro
chr3	128075810	128079056	1	RUVBL1-AS1	-0.0894513	0.0106199	-0.0435361	Micro
chr8	65842322	65717510	2	PDE7A	0.0440437	0.0106233	0.0166679	Micro
chrX	50009722	50009805	1	MIR501	0.241219	0.010627	0.00483014	Micro
chr4	118685368	118715433	1	METTL14	-0.288451	0.0106402	-0.0331481	Micro
chr1	226223618	226227054	1	MIXL1	-0.339415	0.0106462	-0.0224182	Micro
chrX	151974680	151953124	2	GABRE	-0.0204298	0.0106604	-0.000646689	Micro
chr3	50267371	50266641	2	SEMA3B-AS1	0.0227606	0.0106932	0.00352333	Micro
chrX	46446857	46497422	1	KRBOX4	0.227536	0.010712	0.023064	Micro
chr18	53237101	53237190	1	MIR4528	-0.0326906	0.0107579	-0.00413197	Micro
chr21	37006150	37019659	1	RIPPLY3	-0.23979	0.0107586	-0.0221333	Micro
chr13	50049202	50049108	2	MIR15A	-0.172055	0.0107635	-0.0136319	Micro
chr14	105857572	105857513	2	MIR4539	-0.205292	0.0107893	-0.0217698	Micro
chr17	29929200	30108452	1	EFCAB5	0.0562121	0.0107912	0.0132494	Micro
chr17	69061064	68974488	2	ABCA9	0.0292708	0.0107923	0.00173961	Micro
chr2	216412414	216483053	1	SMARCAL1	-0.145769	0.010807	-0.040555	Micro
chr14	67359997	67386516	1	EIF2S1	-0.0139679	0.0108108	-0.002931	Micro
chr11	59477373	59478396	1	OR4D10	-0.264502	0.010832	-0.0145752	Micro
chr1	236142505	236221865	1	GPR137B	0.0991079	0.0108452	0.0270058	Micro
chr2	96138436	96123850	2	ASTL	-0.216723	0.0108963	-0.0148728	Micro
chr17	50634777	50692252	1	ABCC3	0.0854118	0.0109412	0.0298783	Micro
chr3	112990918	113015060	1	GTPBP8	-0.213065	0.0109696	-0.0293029	Micro
chr2	96740064	96705929	2	LMAN2L	-0.218234	0.0110006	-0.0346773	Micro
chr19	3506273	3538330	1	FZR1	-0.130172	0.0110081	-0.0519208	Micro
chr1	109426427	109399031	2	PSMA5	0.0570976	0.0110226	0.0145583	Micro
chr9	41233755	41233835	1	MIR4477A	0.569219	0.0110341	0.000573671	Micro
chr12	21501781	21518408	1	GOLT1B	0.0723837	0.0110809	0.0130524	Micro
chr11	6876625	6877619	1	OR10A4	-0.356585	0.0110863	-0.0107534	Micro
chr19	53701227	53701287	1	MIR520B	0.842226	0.0112393	0.0104543	Micro
chr8	23706598	23702451	2	NKX2-6	-0.328744	0.0112419	-0.0524117	Micro
chr12	53500063	53479669	2	MAP3K12	0.0242176	0.0112481	0.0175151	Micro
chr8	27838095	27809620	2	PBK	-0.484792	0.0112671	-0.0381265	Micro
chr22	19171395	19172839	1	LINC01311	0.0131494	0.0112799	0.00459615	Micro
chr7	123828983	123877478	1	HYAL4	0.160001	0.0112932	0.0127066	Micro
chr12	50763710	50821122	1	ATF1	0.0603942	0.0113116	0.0157559	Micro
chr17	28473293	28497781	1	SLC13A2	-0.249943	0.0113269	-0.0157355	Micro
chr9	117648606	117657027	1	LOC101928797	0.0944616	0.0113975	0.0162147	Micro
chr17	47821834	47807372	2	OSBPL7	-0.260035	0.0114164	-0.0347116	Micro
chrX	56563639	56567868	1	UBQLN2	-0.164731	0.0114314	-0.0345153	Micro
chr1	201955491	201970661	1	TIMM17A	0.0173374	0.0114366	0.00324009	Micro
chr9	5437878	5357973	2	PLGRKT	0.0607322	0.0114643	0.0103447	Micro
chrX	147911951	147951125	1	FMR1	0.129537	0.0114776	0.0162607	Micro
chr2	216081866	216102783	1	TMEM169	-0.249931	0.01154	-0.0360008	Micro
chr11	93733300	93733228	2	SNORD5	-0.615994	0.0115401	-0.0246483	Micro
chr20	34112332	34088298	2	EIF2S2	-0.162075	0.011543	-0.046793	Micro
chr14	31457441	31291791	2	HEATR5A	0.081089	0.0115497	0.0285633	Micro
chr12	57755098	57760407	1	MARCH9	0.0312124	0.0115863	0.0188943	Micro
chr3	46812574	46712116	2	PRSS50	-0.093275	0.011608	-0.00560149	Micro
chr3	188947214	189325304	1	TPRG1	-0.11938	0.0116466	-0.0492817	Micro
chr1	243851079	243488233	2	AKT3	-0.030778	0.0116757	-0.0325996	Micro
chr2	178413939	178440243	1	PRKRA-AS1	0.0801218	0.0116816	0.0125328	Micro
chr7	27143668	27141052	2	HOXA5	-0.379306	0.0117107	-0.0345715	Micro
chr6	149863494	149919508	1	RAET1E-AS1	-0.168228	0.0117121	-0.0278545	Micro
chr12	93571768	93542463	2	SOCS2-AS1	0.044518	0.0117407	0.0112646	Micro
chr14	24442905	24439766	2	SDR39U1	0.0478307	0.011742	0.0205622	Micro
chr17	40287633	40304657	1	CDC6	-0.220023	0.0117962	-0.0515524	Micro
chr16	3401235	3409370	1	ZNF174	0.0256098	0.0118067	0.00651272	Micro
chr17	39726495	39726561	1	MIR4728	-0.286348	0.0119572	-0.0206741	Micro
chr9	133030675	133058503	1	GTF3C5	-0.0879597	0.0119835	-0.0263092	Micro
chr17	41047316	41046541	2	KRTAP2-1	-0.59118	0.012017	-0.00893898	Micro
chr2	18589564	18555545	2	NT5C1B-RDH14	0.0179222	0.0120604	0.00260305	Micro
chr11	124397368	124396382	2	OR8B3	-0.400677	0.0120831	-0.0288547	Micro
chr7	66995601	66987677	2	SBDS	-0.125374	0.0121016	-0.0482812	Micro
chr1	146229000	146064699	2	NBPF10	0.442165	0.0121189	0.00396389	Micro
chr20	44210960	44226027	1	OSER1-DT	0.0205047	0.0122305	0.00571998	Micro
chr11	36515464	36593156	1	RAG1	0.0784721	0.0122483	0.0111493	Micro
chr16	11851585	11833850	2	RSL1D1	-0.186143	0.0122636	-0.0315976	Micro
chr19	18919675	18928633	1	DDX49	-0.0138817	0.0122934	-0.00545783	Micro
chr6	116571367	116597675	1	RWDD1	0.0408696	0.0123148	0.00804439	Micro
chr8	19313617	19396218	1	SH2D4A	0.207767	0.0123271	0.0535742	Micro
chr19	17933016	17943991	1	CCDC124	-0.230546	0.0123645	-0.0662478	Micro
chr6	169751559	169740114	2	TCTE3	-0.217424	0.0124286	-0.0386002	Micro
chr1	171185208	171211230	1	FMO2	0.0287274	0.012438	0.00305682	Micro
chrX	130165887	130129362	2	AIFM1	-0.252444	0.0124433	-0.0454403	Micro
chr2	70248660	70209444	2	TIA1	-0.178791	0.0124463	-0.0336824	Micro
chr11	106075501	106098710	1	AASDHPPT	-0.116836	0.0124598	-0.0346968	Micro
chr20	25624175	25612935	2	NANP	-0.169153	0.0124648	-0.0349394	Micro
chr3	16933196	16933260	1	MIR3714	-0.0621265	0.0124989	-0.0159283	Micro
chr6	30160934	30151945	2	TRIM10	-0.175892	0.0125749	-0.00470742	Micro
chr11	17074744	17074654	2	SNORD14A	0.0232033	0.0125928	0.0105371	Micro
chr10	35247025	35572669	1	CCNY	0.0292242	0.0126047	0.02043	Micro
chr4	173268160	173268233	1	MIR548T	-0.359867	0.0126277	-0.0747549	Micro
chr4	77862520	77952790	1	MRPL1	-0.0891566	0.0126756	-0.0147914	Micro
chr21	44666927	44666189	2	KRTAP12-2	-0.468244	0.0126948	-0.0151995	Micro
chr2	69387254	69319769	2	GFPT1	-0.240142	0.0127029	-0.0564989	Micro
chr11	55883297	55891810	1	TRIM51	0.214758	0.0127051	0.00966021	Micro
chr1	15659869	15661722	1	RSC1A1	-0.199108	0.0127368	-0.0196481	Micro
chr11	70283955	70284070	1	MIR548K	-0.290415	0.0128059	-0.0717366	Micro
chr3	129528640	129535169	1	RHO	0.030937	0.0128238	0.00437891	Micro
chr7	149497817	149472794	2	ZNF746	0.0389319	0.012825	0.0073548	Micro
chr5	55307722	55256245	2	DHX29	-0.175256	0.0128275	-0.0255522	Micro
chr17	4969771	4969702	2	MIR6864	-0.345525	0.0128301	-0.0490423	Micro
chr3	27722711	27715949	2	EOMES	-0.457947	0.0128515	-0.144625	Micro
chr12	53299686	53307177	1	C12orf10	0.0841962	0.0128888	0.0221801	Micro
chr11	62728069	62740284	1	TTC9C	0.000517708	0.0128993	0.000235874	Micro
chr19	47274453	47275707	1	INAFM1	-0.0214312	0.0129082	-0.0204016	Micro
chr17	6651718	6653473	1	C17orf100	0.0977075	0.0130137	0.0243387	Micro
chr1	222589825	222593032	1	TAF1A-AS1	0.0343187	0.0130314	0.00535768	Micro
chr2	96305515	96274336	2	SNRNP200	-0.307787	0.0130352	-0.0404194	Micro
chr6	52995378	52977948	2	GSTA4	-0.12523	0.0130559	-0.0392988	Micro
chr6	87436691	87512336	1	SLC35A1	-0.167155	0.0130757	-0.0248627	Micro
chr5	154941070	154969411	1	MRPL22	-0.174327	0.0130834	-0.0267771	Micro
chr19	53713347	53713434	1	MIR519D	-1.10919	0.0131037	-0.0113459	Micro
chr19	49085419	49108605	1	SNRNP70	-0.134139	0.0131129	-0.0326473	Micro
chr6	30136108	30148735	1	TRIM40	0.177122	0.0131564	0.00786396	Micro
chr13	19345049	19346749	1	LINC00421	0.23671	0.0132031	0.023681	Micro
chr7	27140225	27106184	2	HOXA3	-0.00844504	0.0132435	-0.000974888	Micro
chr19	19192591	19145567	2	BORCS8-MEF2B	-0.176913	0.0132462	-0.0469595	Micro
chr8	66021560	66100526	1	DNAJC5B	-0.0382832	0.0132654	-0.00898572	Micro
chr7	27180013	27163535	2	HOXA10-HOXA9	-0.260949	0.0132664	-0.029464	Micro
chr7	149126416	149182802	1	ZNF398	-0.125753	0.0133703	-0.0396771	Micro
chr12	53103518	53124538	1	SOAT2	0.135032	0.0134023	0.0177412	Micro
chr2	74503316	74497517	2	LBX2	-0.166057	0.0134044	-0.0555718	Micro
chr1	168495644	168464214	2	LOC101928565	0.0179079	0.0134268	0.00265249	Micro
chr18	12200779	12201979	1	C18orf61	0.32606	0.0134268	0.0260198	Micro
chr4	9444534	9450514	1	DEFB131A	0.038503	0.0134807	0.0036432	Micro
chr21	30747233	30746794	2	KRTAP21-2	-0.274601	0.0135224	-0.0130545	Micro
chr1	78229599	78369464	1	MGC27382	0.164785	0.0135413	0.0182614	Micro
chr2	27771717	27779741	1	MRPL33	0.138975	0.0135741	0.0357776	Micro
chr1	11060024	11054584	2	SRM	-0.223446	0.0135844	-0.0829591	Micro
chr2	112541915	112577150	1	POLR1B	0.0650582	0.0135977	0.0103786	Micro
chr5	173790942	173786790	2	LINC01485	-0.0488361	0.0135977	-0.0206022	Micro
chr2	201357398	201288271	2	ALS2CR12	-0.182211	0.0136289	-0.0104105	Micro
chr11	93731099	93730979	2	SNORA32	-0.714765	0.0136427	-0.0285646	Micro
chr5	169637247	170083382	1	DOCK2	-0.00526566	0.0136427	-0.00287392	Micro
chr8	49512180	49496763	2	LOC100507464	0.0826803	0.0136478	0.00826067	Micro
chr14	100987046	100987117	1	SNORD114-26	-1.01538	0.0137129	-0.0240704	Micro
chr2	70253005	70252918	2	MIR1285-2	-0.25194	0.0137363	-0.104495	Micro
chr14	101042977	101043062	1	MIR1185-1	-0.662484	0.0138019	-0.0258797	Micro
chr19	45178237	45162928	2	TRAPPC6A	0.00962945	0.0138133	0.00390544	Micro
chr1	46719064	46675159	2	EFCAB14	0.0436553	0.0138164	0.00715491	Micro
chr18	9615240	9546791	2	PPP4R1	-0.136997	0.0138164	-0.0291926	Micro
chr10	87094866	87050486	2	GLUD1	-0.0295299	0.0138676	-0.00728651	Micro
chr11	63491194	63461404	2	HRASLS5	0.172654	0.0138735	0.0158481	Micro
chr12	27022546	27066240	1	MED21	0.059652	0.0138756	0.00793605	Micro
chr2	74958492	74970128	1	POLE4	-0.0418667	0.0139468	-0.00919259	Micro
chr13	69222346	69322101	1	LINC00383	0.226135	0.0140742	0.0272242	Micro
chr4	52712404	52720351	1	DANCR	-0.108733	0.0141076	-0.0366731	Micro
chr12	133079838	133107544	1	ZNF140	-0.172443	0.0141652	-0.0540608	Micro
chrX	152138578	152128341	2	MAGEA10	0.135623	0.014174	0.00357858	Micro
chr16	788397	784974	2	RPUSD1	0.0139699	0.0141982	0.00598552	Micro
chr8	12134444	12132417	2	USP17L7	-0.697345	0.0141984	-0.00448565	Micro
chr2	175168382	175072250	2	ATF2	-0.0952435	0.0142525	-0.026799	Micro
chr1	109100193	109100619	1	SCARNA2	-0.00555772	0.0142684	-0.00383176	Micro
chr15	56918623	57289853	1	TCF12	0.0194542	0.0142854	0.0142481	Micro
chr20	57561080	57568112	1	PCK1	-0.214395	0.0142874	-0.0262709	Micro
chr8	30638600	30646064	1	SMIM18	-0.408209	0.0142888	-0.0804146	Micro
chr17	41688885	41692668	1	EIF1	0.0392414	0.0143043	0.043698	Micro
chr7	1138260	996986	2	C7orf50	-0.0737209	0.0143059	-0.0502359	Micro
chr5	71587288	71658704	1	MCCC2	-0.112909	0.0143077	-0.0179339	Micro
chr12	8662888	8637346	2	MFAP5	-0.350164	0.014313	-0.018364	Micro
chr6	89146050	89165565	1	PM20D2	-0.241159	0.0143416	-0.029966	Micro
chr18	26133852	26193355	1	PSMA8	-0.064136	0.014406	-0.00387718	Micro
chr10	18659405	18681639	1	ARL5B	-0.0074224	0.0144162	-0.00164751	Micro
chr3	122416051	122412332	2	WDR5B	-0.436736	0.0144289	-0.0128765	Micro
chr11	5301996	5301014	2	OR51B4	-0.737886	0.0144442	-0.0110334	Micro
chr2	231362708	231362793	1	MIR4777	-0.0130217	0.0144488	-0.00382977	Micro
chr3	9902612	9916402	1	IL17RE	-0.166681	0.0144568	-0.0202876	Micro
chr15	51622833	51447711	2	DMXL2	-0.196103	0.0144986	-0.0582526	Micro
chr16	72063224	72077246	1	HPR	0.0909172	0.0145142	0.00498299	Micro
chr9	81943500	81995251	1	SPATA31D3	-0.0872104	0.0145199	-0.00315886	Micro
chr10	50248610	50182778	2	ASAH2	-0.183042	0.0145832	-0.0121789	Micro
chr11	56346039	56346998	1	OR8K1	0.164896	0.0145946	0.009965	Micro
chr13	19863636	19823482	2	ZMYM5	-0.0676176	0.0146177	-0.0255709	Micro
chr8	42896275	42896197	2	MIR4469	0.154438	0.0146722	0.12644	Micro
chr17	78231310	78240987	1	TMEM235	-0.394675	0.0147442	-0.0912234	Micro
chr13	46797232	46771256	2	ESD	-0.202488	0.0148227	-0.0304623	Micro
chr1	151195321	151169987	2	VPS72	0.0163819	0.0148566	0.00402358	Micro
chr10	112446917	112424428	2	ZDHHC6	0.0115744	0.0148655	0.00136173	Micro
chr9	97697357	97674909	2	XPA	-0.129047	0.0148711	-0.0273459	Micro
chr1	1169005	1169087	1	MIR429	-0.23525	0.0149296	-0.0144506	Micro
chr16	69339430	69343111	1	NIP7	-0.279304	0.0149374	-0.0683088	Micro
chr1	114511160	114392777	2	TRIM33	0.0364903	0.0149477	0.0112511	Micro
chr16	57999546	58021618	1	USB1	-0.149982	0.0149481	-0.0387215	Micro
chr7	144095048	144096093	1	OR2A12	0.366704	0.0149565	0.0167242	Micro
chr1	153613145	153606886	2	S100A16	-0.428286	0.0149878	-0.0409558	Micro
chrX	53686729	53532096	2	HUWE1	-0.150436	0.0150325	-0.0389931	Micro
chr17	30117172	30117079	2	MIR3184	0.143882	0.0150418	0.0479753	Micro
chr11	44564427	44620363	1	CD82	0.109316	0.0150655	0.0540769	Micro
chr11	72080693	72002864	2	NUMA1	0.0314668	0.0150877	0.016848	Micro
chr6	89829894	89874436	1	CASP8AP2	-0.0879966	0.015117	-0.02391	Micro
chr6	49787307	49785651	2	PGK2	0.346614	0.0151321	0.0244823	Micro
chr20	3407625	3249305	2	C20orf194	-0.0908379	0.0151913	-0.0395789	Micro
chr17	81666635	81665036	2	OXLD1	0.0332599	0.0151996	0.012062	Micro
chr11	63974607	63976543	1	COX8A	0.0922661	0.0152276	0.0365441	Micro
chr16	3046681	3060726	1	MMP25	0.0395674	0.0152735	0.00603969	Micro
chr4	73998779	73995642	2	CXCL5	-0.271311	0.015321	-0.0133407	Micro
chr11	62727349	62712630	2	HNRNPUL2	-0.0127645	0.0154492	-0.00663608	Micro
chr1	16352454	16246839	2	FBXO42	0.0438385	0.0154976	0.0122637	Micro
chr5	74767371	74721204	2	GFM2	-0.194545	0.0155143	-0.0250472	Micro
chr17	82458180	82490537	1	NARF	0.0124199	0.015526	0.00555119	Micro
chr7	23597379	23644708	1	CCDC126	-0.130149	0.0156259	-0.0215595	Micro
chr10	22928024	23038523	1	ARMC3	-0.318833	0.0156734	-0.0519801	Micro
chr12	47771040	47734367	2	RAPGEF3	-0.0201612	0.0156856	-0.0058646	Micro
chr11	62787415	62790405	1	TMEM179B	-0.00448514	0.0157874	-0.00165911	Micro
chr10	1049170	1039908	2	IDI1	0.0144167	0.0158089	0.00728763	Micro
chr11	93730646	93730513	2	SNORA25	-0.71767	0.0158236	-0.0275169	Micro
chr14	51826195	51979342	1	GNG2	-0.116286	0.0159145	-0.044963	Micro
chr2	240042982	240041813	2	PRR21	-0.484911	0.0159674	-0.0116556	Micro
chr20	31368618	31373923	1	DEFB118	0.535992	0.0160002	0.0129241	Micro
chr10	100529871	100486642	2	SEC31B	-0.209417	0.0160474	-0.0395389	Micro
chr2	27576522	27582720	1	C2orf16	0.0603965	0.0160685	0.00913384	Micro
chr11	65089375	65088372	2	TMEM262	-0.178221	0.0161212	-0.0539577	Micro
chr2	210225491	210187939	2	ACADL	-0.13449	0.0161294	-0.0279906	Micro
chr22	36776256	36758202	2	IFT27	0.0387242	0.01624	0.0153955	Micro
chr7	39950037	40097134	1	CDK13	-0.0923995	0.01624	-0.0376742	Micro
chr19	41750977	41772208	1	CEACAM6	0.214136	0.0162686	0.00731158	Micro
chr19	58386858	58386770	2	MIR4754	-0.209012	0.0163266	-0.0860257	Micro
chr1	120069626	119911553	2	NOTCH2	-0.289662	0.0164488	-0.0344429	Micro
chr20	32207791	32192503	2	PLAGL2	0.0474094	0.0164878	0.0118571	Micro
chr9	130713946	130887675	1	ABL1	-0.120723	0.0166248	-0.0542798	Micro
chr17	48968596	48958554	2	GIP	-0.233571	0.016626	-0.0089506	Micro
chr1	155926086	155925958	2	SCARNA4	0.00835446	0.01676	0.00256935	Micro
chr1	161721563	161728143	1	FCRLB	-0.361255	0.0167843	-0.0812829	Micro
chr4	93828753	93830964	1	ATOH1	0.100596	0.0167858	0.0216359	Micro
chr13	63738018	63667682	2	LINC00395	-0.0251829	0.016808	-0.00196188	Micro
chr18	8707621	8695856	2	GACAT2	-0.0250802	0.0168622	-0.0107256	Micro
chr18	54269404	54321266	1	POLI	0.0279089	0.016864	0.00469	Micro
chr9	35814451	35854847	1	TMEM8B	0.0422534	0.0168689	0.0208731	Micro
chrX	70234655	70240627	1	AWAT1	-0.324827	0.0168689	-0.00911654	Micro
chr17	3801243	3714628	2	ITGAE	0.0637258	0.0168702	0.0147304	Micro
chr12	52192000	52168996	2	KRT80	-0.217361	0.0169236	-0.0403435	Micro
chr3	44761717	44873376	1	KIF15	-0.172427	0.0169622	-0.0337971	Micro
chr17	41786931	41754604	2	JUP	0.00869078	0.0170341	0.00238728	Micro
chr17	16439505	16439576	1	SNORD49B	-0.192608	0.017072	-0.109553	Micro
chr19	33177603	33208867	1	LRP3	0.0284417	0.0171632	0.0132608	Micro
chr1	13056491	12938472	2	PRAMEF6	-1.11053	0.0172616	-0.00194128	Micro
chr11	93732501	93732361	2	SNORA8	-0.571049	0.0173188	-0.0232651	Micro
chr12	102120124	102073103	2	NUP37	-0.197554	0.0173491	-0.0193804	Micro
chr10	49982190	50010499	1	AGAP6	0.062848	0.0173745	0.00176163	Micro
chr12	50842920	50887884	1	TMPRSS12	-0.0840071	0.0174064	-0.00960628	Micro
chr19	51890950	51855802	2	ZNF577	-0.287326	0.0174064	-0.0266598	Micro
chr21	36126640	36069642	2	LOC100133286	-0.30552	0.0174374	-0.0685273	Micro
chr10	28495813	28433008	2	LOC105376468	-0.0156824	0.0175721	-0.00221877	Micro
chr2	218672026	218702716	1	STK36	-0.136354	0.0175989	-0.0165558	Micro
chr19	39248856	39246314	2	IFNL4	0.275987	0.0176616	0.0181628	Micro
chr8	76966870	76966759	2	MIR3149	-0.134137	0.0177004	-0.015398	Micro
chr17	43661954	43640388	2	MEOX1	-0.330362	0.0177333	-0.0662135	Micro
chr5	134648789	134727823	1	SEC24A	0.0450321	0.0177333	0.00614325	Micro
chr9	132670035	132694955	1	GTF3C4	-0.0820634	0.0177839	-0.0140287	Micro
chr1	145607990	145670648	1	GPR89A	0.175442	0.0178019	0.0100288	Micro
chr3	128576086	128572000	2	LINC01565	-0.221227	0.0178161	-0.0444614	Micro
chr11	47272110	47270657	2	LOC101928943	-0.01744	0.0178228	-0.0106538	Micro
chr3	114005833	114088422	1	QTRT2	-0.125061	0.0178406	-0.0258356	Micro
chr3	194686544	194689037	1	FAM43A	0.0296002	0.017845	0.010319	Micro
chr19	6433762	6426039	2	SLC25A41	-0.0143531	0.0178633	-0.00786065	Micro
chrX	50010671	50010749	1	MIR500B	0.130588	0.0179282	0.00251855	Micro
chr9	131531268	131523801	2	UCK1	-0.267202	0.0179697	-0.0967699	Micro
chr1	149583865	149584464	1	PPIAL4C	0.167699	0.0179815	0.00245694	Micro
chr6	143450807	143507327	1	PEX3	-0.120264	0.0179815	-0.0152759	Micro
chr7	135977353	135926761	2	LUZP6	0.150605	0.0179996	0.0311902	Micro
chr8	8089089	8088941	2	MIR548I3	-0.989023	0.0180322	-0.00159838	Micro
chr9	128244830	128244721	2	MIR199B	-0.183171	0.0181013	-0.0371209	Micro
chr5	178153967	178149460	2	NHP2	-0.192364	0.0181707	-0.072551	Micro
chr3	113594876	113594942	1	MIR4446	-0.50614	0.0182759	-0.126187	Micro
chr9	137205638	137204082	2	TMEM203	-0.176673	0.0183057	-0.0475549	Micro
chr19	51986856	51964343	2	ZNF350	-0.291172	0.0183439	-0.0258995	Micro
chr9	108856967	108854589	2	ACTL7B	0.00427967	0.0183481	0.000741093	Micro
chr9	99906601	99886322	2	STX17-AS1	0.135456	0.0184849	0.0146194	Micro
chr10	122910701	122913111	1	FAM24A	-0.1566	0.0185463	-0.00800678	Micro
chr6	151391548	151364117	2	ZBTB2	0.0414279	0.018578	0.0162234	Micro
chr2	130342225	130347810	1	IMP4	-0.123351	0.0185847	-0.0748035	Micro
chr15	50355408	50275392	2	GABPB1	-0.00874894	0.0185876	-0.00195139	Micro
chr16	3880726	3725054	2	CREBBP	-0.0870608	0.018597	-0.0356451	Micro
chr12	47963569	47968878	1	TMEM106C	0.0412639	0.0185981	0.00699185	Micro
chr3	169772831	169789716	1	MYNN	0.00597109	0.0186098	0.00169901	Micro
chr17	38003976	38139051	1	TBC1D3C	-1.74889	0.0187032	-0.000717015	Micro
chr11	67483041	67491103	1	AIP	0.0167303	0.0187111	0.00654973	Micro
chr6	28923989	28903002	2	TRIM27	0.152045	0.0187253	0.0515715	Micro
chr3	126524283	126543291	1	CHST13	0.033022	0.0187263	0.00436569	Micro
chr3	9890554	9894349	1	JAGN1	0.0271438	0.0187613	0.00421636	Micro
chr11	64778786	64764606	2	SF1	0.0161532	0.0187927	0.00874264	Micro
chr6	110815958	110609978	2	CDK19	-0.0548214	0.0188072	-0.0299502	Micro
chr4	31171144	31211675	1	LINC02497	0.141922	0.0188195	0.0107044	Micro
chr8	144827464	144847509	1	ZNF7	-0.151169	0.0188331	-0.052247	Micro
chr16	67430652	67437553	1	HSD11B2	0.0570826	0.0188766	0.00760546	Micro
chr14	44507279	44504342	2	FSCB	-0.0275716	0.0189086	-0.00248584	Micro
chr9	34895778	34889064	2	FAM205C	-0.170988	0.0189105	-0.0301341	Micro
chr5	177086886	177098144	1	FGFR4	-0.158475	0.0190056	-0.0296938	Micro
chr22	32376664	32384343	1	LOC339666	-0.2771	0.019006	-0.00994869	Micro
chr15	51751561	51816368	1	TMOD2	-0.224419	0.0190723	-0.0415516	Micro
chrX	15787589	15785716	2	INE2	-0.200897	0.0190795	-0.0382216	Micro
chr1	155934400	155913043	2	KHDC4	0.0190083	0.0191463	0.00368641	Micro
chr13	75549480	75623320	1	UCHL3	0.00343565	0.0192734	0.000616979	Micro
chrX	47217860	47229997	1	CDK16	0.060626	0.0192772	0.0193185	Micro
chr11	63974620	64001811	1	OTUB1	0.0275047	0.0193576	0.00888217	Micro
chr6	75601509	75718278	1	SENP6	0.132407	0.0194108	0.0432661	Micro
chr15	78245688	78167468	2	ACSBG1	-0.219199	0.0194669	-0.0286572	Micro
chr16	30382850	30378133	2	SEPT1	-0.134338	0.0196923	-0.0930882	Micro
chr4	2041993	2043970	1	C4orf48	-0.217502	0.0197511	-0.117829	Micro
chr1	28505943	28539300	1	RCC1	0.0399441	0.0197656	0.00870493	Micro
chr6	142147162	142224689	1	VTA1	0.0112731	0.0198633	0.00221215	Micro
chr17	59197566	59215247	1	SMG8	0.0770254	0.0199554	0.00799038	Micro
chr17	58219605	58205437	2	MKS1	0.00605446	0.0200132	0.000864553	Micro
chr9	122788933	122789895	1	OR5C1	-0.166712	0.0200197	-0.00651006	Micro
chr1	26900466	26890488	2	GPATCH3	0.071536	0.0200474	0.0139878	Micro
chr17	59220467	59275967	1	GDPD1	-0.0715796	0.0200641	-0.0153901	Micro
chr3	158571066	158545220	2	LOC100996447	0.00651869	0.0200641	0.000838035	Micro
chrX	49233371	49205063	2	CACNA1F	0.036149	0.0200814	0.00449774	Micro
chr6	132624275	132617022	2	TAAR2	-0.0913665	0.0201746	-0.0043441	Micro
chr9	126914774	127223164	1	RALGPS1	-0.0562975	0.0201789	-0.0500691	Micro
chr5	149063317	149109787	1	SH3TC2-DT	-0.149504	0.0202708	-0.00512444	Micro
chr3	168095975	168008677	2	GOLIM4	0.0773553	0.0202799	0.0230208	Micro
chr12	53974956	53962308	2	HOTAIR	0.0140864	0.0202908	0.00103152	Micro
chr1	165827755	165724293	2	TMCO1	0.00352821	0.0203465	0.000803308	Micro
chr4	185426249	185449826	1	C4orf47	0.0479433	0.0203714	0.00875869	Micro
chr14	101025000	101025110	1	MIR380	-0.21655	0.020424	-0.00874653	Micro
chr19	7888505	7902021	1	LRRC8E	-0.276402	0.0204761	-0.0267064	Micro
chr1	44778390	44778458	1	SNORD38B	-0.0598285	0.0206802	-0.024808	Micro
chrX	54798240	54748899	2	ITIH6	0.0825143	0.0206952	0.00307433	Micro
chr22	41589890	41576894	2	PMM1	0.0450881	0.0206985	0.0170299	Micro
chr14	67600287	67581955	2	PIGH	0.0370436	0.0207289	0.00635985	Micro
chr1	153671048	153661788	2	ILF2	0.016709	0.0207308	0.00501642	Micro
chr2	230996032	230984368	2	SPATA3-AS1	-0.216426	0.0207516	-0.0198126	Micro
chr1	11099675	11102100	1	EXOSC10-AS1	-0.27737	0.0207833	-0.0523831	Micro
chrX	45505388	45630202	1	LINC01204	0.0821093	0.020838	0.0077049	Micro
chr12	95217746	95302790	1	VEZT	-0.142555	0.0209349	-0.0398595	Micro
chr19	36528660	36510695	2	ZNF260	-0.200515	0.0211185	-0.0382214	Micro
chr1	203795654	203854124	1	ZC3H11A	-0.0333075	0.0211947	-0.0062766	Micro
chr7	75738962	75533300	2	HIP1	-0.0254465	0.0212199	-0.0164822	Micro
chr17	49248239	49258662	1	FLJ40194	0.253669	0.0212728	0.0168137	Micro
chr11	5453489	5454427	1	OR51I2	-0.250586	0.0212786	-0.00973634	Micro
chr19	1816238	1816159	2	MIR1909	-0.260482	0.0213019	-0.0191228	Micro
chr14	77377109	77335021	2	TMED8	-0.211342	0.0213764	-0.0300904	Micro
chr22	42519802	42509968	2	RRP7A	0.0761358	0.0215285	0.0131149	Micro
chr1	193060080	193012250	2	UCHL5	-0.146217	0.0215359	-0.028776	Micro
chrX	57910820	57906708	2	ZXDA	-0.0455037	0.0215832	-0.00635991	Micro
chr12	21419594	21264600	2	SLCO1A2	-0.0133228	0.0216283	-0.00122779	Micro
chr17	48590272	48548870	2	HOXB3	-0.197071	0.0216361	-0.0137821	Micro
chr8	120445402	120380761	2	MRPL13	-0.206645	0.0216786	-0.0210655	Micro
chr1	13285174	13281035	2	PRAMEF8	-1.49226	0.0217	-0.00526268	Micro
chr1	27322145	27336400	1	TMEM222	-0.210284	0.021709	-0.0500567	Micro
chr12	49605639	49582885	2	FAM186B	-0.0611554	0.0217966	-0.00906303	Micro
chr16	23754627	23758951	1	CHP2	-0.163722	0.0218178	-0.0237922	Micro
chr1	1471769	1497848	1	ATAD3B	0.0096543	0.0218314	0.00154492	Micro
chr11	507300	494512	2	RNH1	0.0292477	0.0218619	0.0147965	Micro
chr13	79406309	79424328	1	RBM26-AS1	-0.122281	0.021871	-0.0243352	Micro
chr22	21652270	21700015	1	PPIL2	-0.0528304	0.0218753	-0.0173155	Micro
chr19	38335775	38370943	1	CATSPERG	0.0128731	0.0219459	0.00441693	Micro
chr5	139274102	139283244	1	SNHG4	0.0390447	0.0220374	0.00696727	Micro
chr5	87240145	87205408	2	LINC01949	0.141346	0.0220819	0.0157703	Micro
chr17	81553961	81539885	2	FAAP100	-0.172879	0.0220997	-0.0427966	Micro
chr12	111842902	111839764	2	MAPKAPK5-AS1	-0.0458984	0.0221675	-0.0187697	Micro
chr11	61391687	61398863	1	TMEM216	0.00308168	0.0222008	0.00052122	Micro
chr2	112255136	112211525	2	ZC3H8	-0.123709	0.0222289	-0.0219151	Micro
chr2	108448561	108509415	1	GCC2	0.161632	0.0222324	0.0246561	Micro
chr17	2712663	2689386	2	CLUH	-0.188528	0.0222338	-0.0478774	Micro
chr22	20085746	20085833	1	MIR3618	-0.162031	0.0222629	-0.0778035	Micro
chr19	58451604	58457833	1	ZNF324B	-0.12556	0.0223297	-0.0278244	Micro
chr2	62205826	62205917	1	MIR5192	-0.163709	0.0223985	-0.0452135	Micro
chr11	123059422	123059335	2	SNORD14C	0.00482055	0.0224931	0.00595151	Micro
chr16	56858507	56858616	1	MIR138-2	-0.291127	0.0225406	-0.0437955	Micro
chr19	12751702	12758458	1	BEST2	0.107426	0.0226069	0.0107963	Micro
chr15	99257539	99257670	1	HSP90B2P	-0.174087	0.0226276	-0.0550789	Micro
chr6	36875024	36854827	2	PPIL1	-0.10648	0.0226671	-0.0205354	Micro
chr7	102465742	102465826	1	MIR5090	-0.0054978	0.0227435	-0.00186055	Micro
chr4	86594131	86015123	2	MAPK10	0.0100087	0.0227549	0.00946452	Micro
chr13	29490105	29476515	2	MTUS2-AS1	-0.0556026	0.022912	-0.00885094	Micro
chr3	157123004	157081667	2	LINC00880	-0.33603	0.022989	-0.0365156	Micro
chr6	31971091	31982821	1	STK19	0.0101892	0.0230527	0.00296214	Micro
chr3	129001629	129040742	1	EFCC1	-0.0874995	0.0230646	-0.0160357	Micro
chr16	53010	57669	1	SNRNP25	0.00240219	0.0231046	0.000769475	Micro
chr14	101029611	101029719	1	MIR494	-0.42168	0.0231915	-0.0158085	Micro
chr2	231706895	231713541	1	PTMA	0.0628628	0.0232316	0.110788	Micro
chrX	37349330	38688920	1	TSPAN7	0.00100817	0.0232601	0.000928086	Micro
chr7	99438922	99457371	1	CPSF4	0.0211775	0.0232947	0.00360106	Micro
chr1	161038990	161037631	2	TSTD1	-0.256041	0.0233088	-0.0355494	Micro
chrX	15790472	15823260	1	ZRSR2	-0.20939	0.0233115	-0.0190432	Micro
chrX	48574449	48579066	1	RBM3	-0.257236	0.0233271	-0.0555199	Micro
chrX	134796789	134854610	1	FAM122C	0.0412232	0.0233725	0.00479782	Micro
chr11	57741250	57743514	1	SELENOH	0.00989947	0.0233941	0.00312843	Micro
chr2	71130314	71150101	1	MPHOSPH10	0.0275934	0.023445	0.00534368	Micro
chr16	51017758	51035777	1	LINC02127	-0.193253	0.0234898	-0.023847	Micro
chr1	25272393	25330445	1	RHD	-0.244729	0.0235904	-0.0162281	Micro
chr10	31187883	31261910	1	LOC101929352	0.219916	0.023756	0.032828	Micro
chr1	152566772	152565654	2	LCE3E	-0.168758	0.0237973	-0.00787777	Micro
chr3	160404588	160404685	1	MIR15B	-0.00587554	0.023803	-0.00241834	Micro
chr9	136410570	136423761	1	PMPCA	0.0668984	0.0238287	0.0109793	Micro
chr12	55551199	55552244	1	OR6C4	0.184394	0.0238401	0.00881655	Micro
chr14	45135319	45115600	2	FKBP3	0.0339509	0.0242198	0.00926337	Micro
chrX	52812204	52818301	1	XAGE5	-0.225539	0.0242622	-0.00448324	Micro
chr19	9621399	9604680	2	ZNF561	0.00942905	0.0243503	0.00146912	Micro
chr12	120710435	120723640	1	UNC119B	0.0714197	0.0244511	0.0113601	Micro
chr1	32650903	32600172	2	ZBTB8OS	-0.124481	0.0245485	-0.0438964	Micro
chr10	119178833	119167703	2	PRDX3	-0.0346646	0.0246504	-0.00773124	Micro
chr6	31762996	31764851	1	SAPCD1	0.120463	0.0247342	0.00473191	Micro
chr8	7355354	7301611	2	FAM66B	-0.906501	0.0247643	-0.000216065	Micro
chr9	71911510	71986054	1	C9orf85	-0.0446668	0.0248079	-0.0121295	Micro
chr20	31845619	31844301	2	FOXS1	0.128896	0.0248323	0.0131092	Micro
chr7	55951819	55956501	1	MRPS17	0.10437	0.0249108	0.0335359	Micro
chr10	6580419	6584299	1	PRKCQ-AS1	-0.351857	0.0249971	-0.0530687	Micro
chr18	79069285	79378283	1	ATP9B	0.0189961	0.0250389	0.0121739	Micro
chr6	114011308	113933028	2	HDAC2	-0.127073	0.0251881	-0.0330311	Micro
chr3	125915729	125827238	2	LINC02614	0.062054	0.0251951	0.0170998	Micro
chr15	72474326	72602985	1	ARIH1	-0.0179398	0.0252025	-0.00606998	Micro
chr8	43140455	43202855	1	HGSNAT	0.00399608	0.0252102	0.0010674	Micro
chr7	100720800	100723700	1	EPO	0.0552531	0.02529	0.0046936	Micro
chrX	152394492	152394412	2	MIR105-2	0.0822091	0.0253056	0.00886355	Micro
chr7	151520120	151466012	2	RHEB	-0.0730567	0.0253197	-0.0257239	Micro
chrX	49264826	49250436	2	FOXP3	-0.031826	0.0253383	-0.00764864	Micro
chr2	78088730	78127806	1	LOC101927948	0.575547	0.0253873	0.0513633	Micro
chrX	46899703	46887417	2	LINC01545	-0.190545	0.0254466	-0.00703373	Micro
chr15	34224999	34230156	1	EMC4	-0.222216	0.0254925	-0.0393368	Micro
chr21	30372257	30371391	2	KRTAP13-2	-0.0922547	0.0254925	-0.00364629	Micro
chr1	157700857	157676481	2	FCRL3	-0.664268	0.0255035	-0.0662588	Micro
chr5	159263081	159286040	1	UBLCP1	0.013834	0.0255587	0.00162326	Micro
chr22	37844371	37844272	2	MIR658	0.0461502	0.0257393	0.035142	Micro
chr9	129834698	129881838	1	USP20	-0.140158	0.0257393	-0.0290739	Micro
chr19	23914876	23945159	1	ZNF726	-0.139461	0.0257459	-0.0167006	Micro
chr12	52553147	52543909	2	KRT71	-0.267289	0.0258377	-0.0215507	Micro
chr13	25288009	25246201	2	MTMR6	-0.0181056	0.0260462	-0.00316617	Micro
chr5	141320821	141318488	2	TAF7	-0.163623	0.0261938	-0.0345401	Micro
chr9	34664048	34661880	2	CCL27	-0.0195167	0.026298	-0.00893476	Micro
chr4	52712682	52712747	1	MIR4449	0.00681465	0.0263059	0.00344499	Micro
chr6	38703141	38675925	2	GLO1	-0.0713036	0.0264438	-0.0133772	Micro
chr16	20356301	20333052	2	UMOD	-0.266919	0.0264571	-0.00618476	Micro
chr19	55334048	55312801	2	TMEM150B	-0.00635794	0.0264595	-0.00311147	Micro
chr19	42133513	42133445	2	MIR4323	0.317024	0.0264911	0.170009	Micro
chr5	154857553	154876793	1	CNOT8	-0.113705	0.0265026	-0.0457968	Micro
chr8	17576433	17644071	1	PDGFRL	0.050291	0.0265232	0.0096742	Micro
chr10	43606407	43617903	1	ZNF485	-0.23663	0.0265755	-0.0277666	Micro
chr2	231456557	231456417	2	SNORD20	0.202212	0.0265911	0.0082498	Micro
chrX	149587452	149581653	2	MAGEA9	-0.387027	0.0266067	-0.00255237	Micro
chr16	75116771	75111860	2	LDHD	0.0153864	0.0266671	0.00408359	Micro
chr3	124732439	124732516	1	MIR544B	-0.209202	0.02668	-0.0516286	Micro
chr14	20242739	20243820	1	OR11H4	-0.160827	0.0266909	-0.00737561	Micro
chr3	46736429	46719583	2	PRSS46P	-0.486829	0.026738	-0.0108184	Micro
chr2	61888804	61868089	2	CCT4	0.0398183	0.0267544	0.00775279	Micro
chr22	37849327	37830855	2	ANKRD54	-0.117009	0.0268143	-0.0413227	Micro
chr11	46846412	46874396	1	LRP4-AS1	0.186264	0.0270953	0.0413232	Micro
chr19	19192589	19176903	2	BORCS8	-0.0141129	0.0271228	-0.00383453	Micro
chr3	48188402	48157146	2	CDC25A	0.212348	0.0271237	0.0383383	Micro
chr5	129397147	129397062	2	MIR4460	0.0579894	0.0271846	0.00992687	Micro
chr17	35981496	35976493	2	CCL16	0.268228	0.0271968	0.0144271	Micro
chr16	56676132	56677763	1	MT1IP	0.0610358	0.027205	0.00410513	Micro
chr17	40026409	40026332	2	MIR6884	-0.360181	0.0275209	-0.0235512	Micro
chr16	56452199	56429133	2	NUDT21	-0.264671	0.027529	-0.0468784	Micro
chr3	139020926	139019031	2	PRR23B	0.448698	0.0276524	0.0157053	Micro
chrX	37847637	37836757	2	DYNLT3	0.0218623	0.0277001	0.00283836	Micro
chrX	55451475	55451585	1	MIR4536-2	-0.144362	0.0277001	-0.0283275	Micro
chr1	169764705	169722641	2	SELE	0.125036	0.0277309	0.00603922	Micro
chr19	39834201	39825350	2	DYRK1B	-0.179536	0.0277309	-0.0937022	Micro
chr11	125778819	125776113	2	PATE2	-0.258986	0.0279295	-0.00672523	Micro
chr22	23894004	23895227	1	MIF	-0.199644	0.027949	-0.0754621	Micro
chr17	66787072	66787168	1	MIR634	0.106175	0.0280206	0.0829423	Micro
chr17	50373220	50381483	1	EME1	0.0341249	0.028078	0.0049934	Micro
chr8	123178960	123210079	1	FAM83A	-0.0451933	0.0281512	-0.00574005	Micro
chr17	42276707	42199168	2	STAT5B	0.00830779	0.0281705	0.00206401	Micro
chrX	16946691	17153280	1	REPS2	-0.270517	0.0283923	-0.0769859	Micro
chr16	16232495	16294814	1	NOMO3	0.0992998	0.0284537	0.00246654	Micro
chr2	42388507	42333546	2	COX7A2L	0.0291342	0.0285027	0.0069611	Micro
chrX	128052398	128050962	2	ACTRT1	0.204175	0.0285396	0.0225077	Micro
chr9	134025439	134029254	1	BRD3OS	-0.175323	0.0285702	-0.088091	Micro
chr3	194672477	194640788	2	LSG1	-0.245709	0.0286449	-0.0375059	Micro
chrX	155197007	155239817	1	VBP1	-0.0812498	0.0286636	-0.00772492	Micro
chr20	25248069	25298014	1	PYGB	-0.145982	0.0287117	-0.0478869	Micro
chr3	57556277	57566844	1	PDE12	-0.190069	0.028746	-0.0294525	Micro
chr15	58138169	58185911	1	AQP9	-0.164338	0.0287495	-0.0189669	Micro
chr19	34172504	34229515	1	LSM14A	-0.0531946	0.0287641	-0.0150036	Micro
chr11	64935888	64934471	2	GPHA2	-0.325217	0.0288773	-0.0199246	Micro
chr11	9758292	9811319	1	SBF2-AS1	-0.151684	0.0289054	-0.0277273	Micro
chr16	74296775	74306288	1	PSMD7	-0.190199	0.0289845	-0.0328287	Micro
chr1	13056491	13049476	2	PRAMEF27	-0.508322	0.0290009	-0.00163469	Micro
chr3	28349127	28315003	2	AZI2	-0.0287314	0.0291191	-0.0059646	Micro
chr7	44582287	44577894	2	TMED4	-0.0159745	0.0291328	-0.00635664	Micro
chr15	45129938	45117367	2	DUOXA1	0.0564629	0.0292062	0.00456665	Micro
chr9	136483759	136440096	2	SEC16A	-0.0304878	0.0292223	-0.0155677	Micro
chr19	50854915	50860764	1	KLK3	-0.236459	0.0292638	-0.00416445	Micro
chr11	18120955	18138480	1	MRGPRX3	0.10165	0.0292866	0.00401101	Micro
chr2	219279267	219286900	1	DNAJB2	-0.161109	0.0294148	-0.0682217	Micro
chr11	23419190	23419105	2	MIR8054	0.35743	0.0294188	0.0784639	Micro
chr1	27383380	27379176	2	CD164L2	0.132579	0.0294388	0.00929958	Micro
chr6	31158238	31142439	2	CCHCR1	0.0186789	0.0295034	0.00420806	Micro
chr5	134845680	134859737	1	C5orf24	-0.229917	0.0295883	-0.0463927	Micro
chr9	5339873	5334969	2	RLN1	-0.00822537	0.0296236	-0.000565053	Micro
chr19	507497	519654	1	TPGS1	-0.144556	0.0296435	-0.0734321	Micro
chr4	145097932	145129179	1	ABCE1	0.0375183	0.0297666	0.00521253	Micro
chr6	25754699	25781191	1	SLC17A4	-0.258414	0.029819	-0.00801071	Micro
chr1	152224193	152212082	2	HRNR	-0.332083	0.0298299	-0.00952637	Micro
chr12	6493356	6531955	1	NCAPD2	0.0286479	0.0298681	0.00670408	Micro
chr11	57515786	57484534	2	SLC43A1	-0.159921	0.0298937	-0.037337	Micro
chr20	62952647	62969585	1	SLC17A9	0.231049	0.0298946	0.0511797	Micro
chr19	4153601	4173054	1	CREB3L3	-0.163419	0.0298998	-0.0126826	Micro
chr11	5422111	5423206	1	OR51Q1	-0.291102	0.0299662	-0.0140632	Micro
chr4	134201748	134196333	2	PABPC4L	0.497831	0.0299662	0.0583518	Micro
chr3	39411054	39411206	1	SNORA62	0.0997074	0.0299891	0.0472207	Micro
chr1	26190561	26202968	1	CATSPER4	0.00562681	0.0300543	0.000416518	Micro
chr7	100573820	100572228	2	SAP25	0.00327691	0.0300741	0.000528772	Micro
chr5	138465490	138469315	1	EGR1	0.0743252	0.0301754	0.109535	Micro
chr6	55327469	55402493	1	GFRAL	0.233006	0.0301823	0.0181401	Micro
chr3	182793500	182921635	1	ATP11B	-0.0762655	0.0302477	-0.0189441	Micro
chr9	841690	969090	1	DMRT1	0.0538785	0.0303005	0.00692377	Micro
chr4	986997	1004506	1	IDUA	-0.257753	0.0304581	-0.062591	Micro
chr11	33774699	33775670	1	FBXO3-DT	-0.0869185	0.0305162	-0.0368474	Micro
chr4	89112817	89114899	1	TIGD2	0.0226668	0.0306147	0.0107976	Micro
chr7	156949723	156973182	1	NOM1	0.0352354	0.0306332	0.00602482	Micro
chr6	35470508	35470579	1	MIR7111	0.0263255	0.0307704	0.013433	Micro
chr18	5297053	5289019	2	ZBTB14	-0.0490822	0.030871	-0.028678	Micro
chr17	81703371	81721016	1	SLC25A10	-0.154677	0.0310585	-0.0540945	Micro
chr6	85615234	85505496	2	SNX14	-0.177711	0.0311331	-0.0388583	Micro
chr5	123423592	123344885	2	CEP120	-0.015523	0.0313511	-0.00355688	Micro
chr19	1822089	1824542	1	LOC100288123	-0.018331	0.0313569	-0.00528525	Micro
chr1	25337917	25362361	1	TMEM50A	-0.0151379	0.0313759	-0.00184428	Micro
chr20	64049641	64047582	2	SOX18	-0.0507684	0.0315587	-0.0206494	Micro
chr1	95117338	95197607	1	TMEM56	-0.0418039	0.0316885	-0.00722178	Micro
chr5	55160118	55167071	1	GPX8	-0.367125	0.0317506	-0.011756	Micro
chr6	126340174	126348875	1	CENPW	0.360187	0.0317664	0.0732249	Micro
chrX	49200259	49187804	2	SYP	-0.0337278	0.0317721	-0.0111514	Micro
chr16	57447425	57461275	1	COQ9	-0.18918	0.0319368	-0.0292099	Micro
chr1	120889746	120890405	1	PPIAL4A	-0.733052	0.0319549	-0.00658867	Micro
chr14	24508265	24505353	2	CMA1	-0.284239	0.0319767	-0.0228265	Micro
chr16	50024410	50037088	1	CNEP1R1	0.109997	0.0319926	0.0306825	Micro
chr2	218672411	218663864	2	RNF25	-0.170198	0.0320449	-0.0225077	Micro
chr2	219195237	219209651	1	ZFAND2B	-0.206385	0.0321535	-0.0568719	Micro
chr8	58659844	58583504	2	NSMAF	0.00505165	0.0322013	0.00137561	Micro
chr19	7629737	7631956	1	PET100	-0.262621	0.0322027	-0.0811168	Micro
chrX	9463295	9719743	1	TBL1X	-0.10763	0.0322583	-0.0309438	Micro
chr1	202889135	202878957	2	RABIF	-0.130798	0.0323244	-0.0394429	Micro
chr22	21549447	21624034	1	UBE2L3	-0.13868	0.0323524	-0.0250991	Micro
chr15	101923095	101922042	2	OR4F4	-0.117484	0.032376	-0.00200991	Micro
chr1	63367590	63438562	1	ALG6	0.0739912	0.0324784	0.0104103	Micro
chr6	7389496	7418037	1	RIOK1	0.101418	0.0324784	0.0169782	Micro
chr7	153413936	153399920	2	LINC01287	0.522994	0.0324784	0.0458677	Micro
chr7	99877057	99875987	2	OR2AE1	-0.439065	0.0324892	-0.00947244	Micro
chr8	42843325	42836674	2	THAP1	-0.256765	0.0325182	-0.0989588	Micro
chr5	14826012	14825929	2	MIR4637	-0.356422	0.0325659	-0.135918	Micro
chr12	53994895	54003337	1	HOXC9	-0.231545	0.0325739	-0.0176973	Micro
chr7	157138913	157269372	1	UBE3C	-0.0718752	0.0325739	-0.0247281	Micro
chr7	27739331	27844564	1	TAX1BP1	-0.0475772	0.0326257	-0.0114344	Micro
chrX	74287209	74287104	2	MIR545	-0.110877	0.0328624	-0.039692	Micro
chr17	50201632	50183289	2	COL1A1	0.0404808	0.0329134	0.00516827	Micro
chr2	99154998	99197626	1	MRPL30	0.0116384	0.0329702	0.00238639	Micro
chr7	125264291	125229579	2	LOC101928254	0.130687	0.0330464	0.0086624	Micro
chr11	64891439	64891355	2	MIR194-2	-0.0087839	0.0330697	-0.00111234	Micro
chr11	64891243	64891132	2	MIR192	-0.011653	0.0332413	-0.00147125	Micro
chr1	197902647	197907367	1	C1orf53	-0.115421	0.0332473	-0.0349207	Micro
chr19	21142024	21196053	1	ZNF431	-0.168855	0.0332509	-0.0201256	Micro
chr20	7371608	7371692	1	MIR8062	0.105881	0.0334597	0.0128905	Micro
chr17	4940251	4937130	2	SLC25A11	-0.130277	0.0335732	-0.0574559	Micro
chr4	15002674	15070153	1	CPEB2	0.0323775	0.0336231	0.0126541	Micro
chrX	47836902	48002561	1	ZNF81	0.117748	0.0336698	0.0167327	Micro
chr17	28903071	28897781	2	DHRS13	0.0233287	0.0336849	0.00704178	Micro
chr13	27620743	27667415	1	POLR1D	-0.0682129	0.0336952	-0.0185791	Micro
chr10	69180232	69209099	1	SUPV3L1	-0.251075	0.0337083	-0.036218	Micro
chr18	9136645	9121265	2	NDUFV2-AS1	-0.0646806	0.0337856	-0.0296572	Micro
chr16	1827194	1795620	2	HAGH	-0.14633	0.0338046	-0.0352471	Micro
chr8	66126896	66175487	1	TRIM55	0.0189692	0.0338414	0.00382344	Micro
chr5	179060415	179083537	1	ZNF354C	-0.228524	0.0338532	-0.0261032	Micro
chr6	32749979	32749912	2	MIR3135B	0.296074	0.0339763	0.00482811	Micro
chr6	97283217	97142161	2	MMS22L	-0.110408	0.0340732	-0.0170287	Micro
chr22	20957092	20964679	1	LINC01637	0.155993	0.0341492	0.0175866	Micro
chr16	70173322	70187361	1	CLEC18C	-0.402204	0.0342415	-0.00718606	Micro
chr1	248387609	248388535	1	OR2T6	0.401852	0.0343668	0.0194285	Micro
chr2	95816215	95807118	2	LINC00342	-0.622745	0.0343911	-0.0545218	Micro
chr20	31607186	31607240	1	MIR3193	-0.0510639	0.0344045	-0.0246596	Micro
chr9	137578935	137554904	2	DPH7	-0.204694	0.0344256	-0.0328704	Micro
chrX	24027186	23983720	2	KLHL15	-0.00509114	0.0345389	-0.000878067	Micro
chr18	63949301	63961834	1	HMSD	-0.118819	0.0346226	-0.00609205	Micro
chr19	2456996	2427638	2	LMNB2	-0.173717	0.0346666	-0.0629828	Micro
chr2	208359714	208840100	1	PTH2R	0.0313556	0.0347174	0.0121004	Micro
chr20	157470	159163	1	DEFB127	0.0172319	0.0348608	0.000408831	Micro
chr18	112339	112256	2	MIR8078	0.143426	0.0348625	0.00897521	Micro
chr6	125302078	125221928	2	HDDC2	-0.177141	0.034923	-0.0293212	Micro
chr4	132591089	132678503	1	LINC01256	0.322754	0.0350161	0.0336654	Micro
chr2	96642737	96704887	1	FER1L5	-0.124063	0.035061	-0.0227121	Micro
chr4	169612629	169393275	2	NEK1	-0.0409108	0.0350803	-0.0106365	Micro
chr17	78577394	78423697	2	DNAH17	-0.0842303	0.0351343	-0.0230283	Micro
chr1	77888513	77943895	1	NEXN	-0.0961086	0.0354069	-0.00610773	Micro
chr11	62672255	62662817	2	LBHD1	0.00205545	0.0354114	0.000702525	Micro
chr2	28751640	28802940	1	PPP1CB	0.0116129	0.0355081	0.00395776	Micro
chr1	247588360	247589313	1	OR2G2	-0.176216	0.0356287	-0.014295	Micro
chr9	113376999	113373419	2	HDHD3	-0.159815	0.0356595	-0.0270133	Micro
chr6	132570322	132571359	1	TAAR6	-0.202403	0.0358267	-0.0125195	Micro
chrX	136497079	136512346	1	HTATSF1	-0.00928889	0.0358497	-0.00144547	Micro
chr6	159725585	159756319	1	WTAP	0.0249914	0.0360083	0.0062181	Micro
chr1	28508559	28508762	1	SNORA73B	0.0501335	0.036215	0.0258506	Micro
chr1	220090462	220057482	2	BPNT1	0.0175211	0.0363969	0.0027339	Micro
chr14	67412200	67386983	2	PLEK2	0.0863662	0.0364989	0.00752107	Micro
chr19	58327019	58342332	1	ZSCAN22	-0.140685	0.0366883	-0.0301474	Micro
chr7	57405025	57405090	1	MIR3147	0.458835	0.0367135	0.0315323	Micro
chr4	73620631	73571550	2	RASSF6	-0.128959	0.0368459	-0.0109522	Micro
chr17	28743984	28750958	1	TRAF4	-0.273296	0.0368753	-0.136553	Micro
chr16	2988256	3002016	1	LOC101929613	-0.234406	0.036905	-0.0293021	Micro
chr5	141135218	141138625	1	PCDHB5	-0.0609912	0.0369274	-0.00147804	Micro
chr22	19479459	19520612	1	CDC45	-0.146889	0.0369424	-0.0356557	Micro
chr7	127615928	127610292	2	PAX4	-0.223593	0.0369424	-0.0152737	Micro
chr3	39406689	39412542	1	RPSA	0.0700934	0.0369557	0.0158048	Micro
chr10	14878820	14904315	1	SUV39H2	-0.201108	0.0370591	-0.0446412	Micro
chr10	50885675	50799409	2	A1CF	-0.0960398	0.0370591	-0.00871598	Micro
chr19	40056209	40028260	2	ZNF780B	0.100148	0.0372488	0.00795999	Micro
chr1	209686178	209734950	1	HSD11B1	-0.177064	0.0372717	-0.018592	Micro
chr3	137764284	137766338	1	SOX14	-0.297503	0.037363	-0.0290469	Micro
chr18	80034385	80095521	1	RBFADN	0.0341017	0.0374257	0.0118281	Micro
chr5	29143503	29217115	1	LINC02109	0.131997	0.0374529	0.0144215	Micro
chr7	75842602	75888926	1	RHBDD2	-0.152159	0.0374544	-0.0319014	Micro
chr1	158700652	158699678	2	OR6K2	-0.299675	0.0374901	-0.00756327	Micro
chrX	48590042	48608867	1	WDR13	-0.242296	0.037506	-0.0387161	Micro
chr7	45112047	45100100	2	TBRG4	0.0103071	0.0375301	0.00206572	Micro
chr12	89708831	89588049	2	ATP2B1	-0.0788165	0.0376356	-0.0413271	Micro
chr9	92482506	92456205	2	ASPN	-0.328643	0.0376415	-0.0178693	Micro
chr19	45668244	45683724	1	GIPR	0.462438	0.0376994	0.095954	Micro
chr21	21737319	21723293	2	LINC00317	0.0907497	0.0377141	0.00615024	Micro
chrX	47658833	47660111	1	UXT-AS1	0.140314	0.0377141	0.0427057	Micro
chr19	6135247	6193094	1	ACSBG2	-0.0973785	0.0377532	-0.0115442	Micro
chr22	21632716	21637327	1	CCDC116	0.0842724	0.0378212	0.0371847	Micro
chr1	116478842	116423724	2	LINC01762	-0.602221	0.0378755	-0.0923305	Micro
chr7	124929983	124822386	2	POT1	-0.136838	0.0378879	-0.027443	Micro
chr5	179645046	179641544	2	C5orf60	0.127804	0.0380299	0.00511516	Micro
chr2	97589965	97492663	2	ANKRD36B	-0.532766	0.0380486	-0.00141342	Micro
chr7	119907375	119704556	2	LINC02476	0.206874	0.038049	0.040586	Micro
chr1	12947578	12847377	2	HNRNPCL1	-0.17689	0.0381866	-0.00136441	Micro
chr7	30027404	30130483	1	PLEKHA8	0.023852	0.0383656	0.0070955	Micro
chr22	31426741	31618586	1	SFI1	-0.103074	0.038399	-0.0418543	Micro
chr1	42959049	42983358	1	SLC2A1-AS1	-0.22548	0.038468	-0.0556392	Micro
chr2	64019072	63892146	2	VPS54	-0.184715	0.038493	-0.0339679	Micro
chr2	27335535	27342599	1	GTF3C2-AS1	0.0573635	0.0384938	0.00946863	Micro
chr7	134549136	134579875	1	AKR1B15	0.0863462	0.0385225	0.00571211	Micro
chr1	197200542	197153680	2	ZBTB41	-0.0538959	0.0386073	-0.0114409	Micro
chr11	62665336	62665711	1	SNORA57	-0.208369	0.0386112	-0.0820528	Micro
chr12	100142848	100028455	2	UHRF1BP1L	0.167887	0.0387904	0.0583972	Micro
chr20	18497243	18486540	2	RBBP9	-0.227209	0.0388541	-0.0238507	Micro
chr8	143281690	143280166	2	MINCR	-0.267733	0.0388597	-0.0672405	Micro
chr2	32063611	32157637	1	SPAST	-0.0909713	0.0389416	-0.022049	Micro
chr1	169367970	169396540	1	BLZF1	0.0262944	0.0391371	0.00336882	Micro
chr8	7977985	7976393	2	USP17L3	-0.773016	0.0392359	-0.000217465	Micro
chr17	5469060	5440912	2	DHX33	0.00949079	0.0392738	0.00117292	Micro
chr1	19251539	19260128	1	MRTO4	-0.18384	0.0393332	-0.0322737	Micro
chr8	127960633	127960695	1	MIR1205	-0.0453394	0.0394507	-0.00909303	Micro
chr11	3854527	4093210	1	STIM1	-0.0204566	0.0395997	-0.00874676	Micro
chr16	88716337	88716278	2	MIR4722	0.107123	0.0396285	0.0135951	Micro
chr9	100352939	100302077	2	TEX10	-0.175088	0.0396575	-0.0307088	Micro
chrX	72307187	72301638	2	CITED1	-0.249317	0.0397432	-0.0396115	Micro
chr17	74274247	74314884	1	DNAI2	-0.0720146	0.0397752	-0.0165093	Micro
chr9	127451486	127503501	1	LRSAM1	-0.122567	0.0398637	-0.0308571	Micro
chr12	42238349	42157104	2	YAF2	-0.10391	0.0398678	-0.0191431	Micro
chr19	5851474	5842888	2	FUT3	-0.305481	0.039926	-0.0119883	Micro
chr1	45012147	45015575	1	UROD	-0.192205	0.0400314	-0.0662866	Micro
chr16	14632815	14669236	1	BFAR	-0.0151264	0.04005	-0.0040093	Micro
chr10	49942033	49982053	1	TIMM23B	-0.305252	0.0401367	-0.0133318	Micro
chr2	32165841	32224379	1	SLC30A6	-0.161645	0.040139	-0.0205401	Micro
chr11	93733597	93733466	2	SNORA18	-0.509738	0.0402154	-0.02188	Micro
chr1	960587	965715	1	KLHL17	0.0248786	0.0402905	0.00678941	Micro
chr18	11148762	10666483	2	PIEZO2	-0.0249317	0.0403663	-0.00983938	Micro
chr1	165698863	165662216	2	ALDH9A1	0.064485	0.0403802	0.0101668	Micro
chr5	113513683	113595285	1	YTHDC2	0.116879	0.0404543	0.0320201	Micro
chr14	67816590	67727374	2	ZFYVE26	-0.119888	0.0405515	-0.0266746	Micro
chr16	20900384	20854925	2	DCUN1D3	-0.112898	0.0406089	-0.0315542	Micro
chr15	43330605	43323649	2	LCMT2	-0.171654	0.0406181	-0.0392967	Micro
chr3	196712293	196706277	2	CEP19	-0.184649	0.0406182	-0.0522532	Micro
chr16	66873256	66802875	2	NAE1	-0.0643035	0.0407074	-0.0158578	Micro
chr6	31982068	32002672	1	C4A	0.145702	0.0407247	0.00190678	Micro
chr4	70430492	70482997	1	MUC7	0.177376	0.0407382	0.0101389	Micro
chr12	55716043	55684568	2	ITGA7	-0.191742	0.0408106	-0.0369072	Micro
chr17	34961530	34963775	1	ZNF830	-0.169355	0.0408516	-0.038222	Micro
chr8	66430185	66471601	1	ADHFE1	-0.151584	0.0409151	-0.0455344	Micro
chr14	67441930	67441855	2	MIR5694	-0.403853	0.04095	-0.0594172	Micro
chr17	22298691	22299893	1	FAM27E5	0.373492	0.0409645	0.0406346	Micro
chr17	7932101	7949918	1	CNTROB	-0.165594	0.0409652	-0.0454564	Micro
chr6	83193379	83198932	1	RWDD2A	-0.209629	0.0410359	-0.0566447	Micro
chr5	58530109	58530043	2	MIR548AE2	-0.29585	0.0411051	-0.019789	Micro
chr12	14814182	14804650	2	SMCO3	-0.0822967	0.0411053	-0.0124391	Micro
chr8	116766503	116849463	1	UTP23	0.0109919	0.0411277	0.00168019	Micro
chr14	24131275	24132849	1	FITM1	-0.406442	0.0411385	-0.0337232	Micro
chr22	27920612	27920525	2	MIR3199-1	0.00250295	0.0412666	0.000418215	Micro
chrX	145997274	145997198	2	MIR892B	0.653896	0.0413379	0.00919345	Micro
chr3	51942345	51948867	1	PARP3	0.0223696	0.0413956	0.00776815	Micro
chr19	17460954	17436611	2	NXNL1	-0.213279	0.0415895	-0.0258841	Micro
chr4	118278709	118279823	1	SNHG8	-0.103537	0.0416167	-0.0382455	Micro
chr6	85677658	85677589	2	SNORD50B	0.0859203	0.0416371	0.0527403	Micro
chr5	69093646	69131069	1	SLC30A5	-0.116303	0.0418194	-0.0231436	Micro
chr6	31982024	32035418	1	C4B	0.0789735	0.0419653	0.000913278	Micro
chr19	51028039	51022216	2	KLK11	-0.0798885	0.0420079	-0.00226078	Micro
chr7	143620950	143730409	1	TCAF2	0.42727	0.0420641	0.0049855	Micro
chr1	111427777	111414314	2	OVGP1	-0.357567	0.0421037	-0.0239223	Micro
chr8	143696154	143698413	1	BREA2	-0.225959	0.0421037	-0.0102761	Micro
chr17	63446378	63432304	2	CYB561	0.00296806	0.0421121	0.000883969	Micro
chr2	26346817	26308176	2	ADGRF3	0.0761361	0.0424402	0.0215515	Micro
chr19	52857649	52838008	2	ZNF468	0.000530828	0.042569	3.55084e-05	Micro
chr7	128790757	128822132	1	CCDC136	0.0411167	0.0427044	0.0087421	Micro
chr2	206218047	206175316	2	GPR1	-0.121137	0.0427892	-0.0076257	Micro
chr5	110738136	110765161	1	SLC25A46	-0.00151694	0.0428529	-0.000337716	Micro
chr1	186400572	186401455	1	OCLM	-0.414743	0.0428627	-0.0229634	Micro
chr9	83980711	84004074	1	RMI1	-0.133978	0.0428844	-0.0501556	Micro
chr13	68885325	68861284	2	LINC00550	0.455635	0.0429159	0.0426792	Micro
chr5	73472896	73454187	2	LINC01386	-0.226781	0.0429931	-0.00850606	Micro
chr7	520391	525232	1	HRAT92	0.0385171	0.04301	0.0200496	Micro
chr9	114587746	114598373	1	ATP6V1G1	-0.0165714	0.0430368	-0.00517729	Micro
chr19	56132599	56160893	1	ZNF444	-0.147321	0.0431082	-0.0444128	Micro
chr18	79964561	79970822	1	HSBP1L1	-0.194355	0.0431459	-0.0308542	Micro
chr2	233275727	233276002	1	SCARNA5	-0.443463	0.0431459	-0.0181826	Micro
chr17	81648465	81556887	2	NPLOC4	0.0666753	0.0431928	0.01628	Micro
chr3	36993168	36985043	2	EPM2AIP1	-0.113757	0.0433382	-0.00770743	Micro
chr13	75635994	75604700	2	LMO7-AS1	0.329336	0.0434098	0.0502769	Micro
chr1	156728799	156721891	2	ISG20L2	-0.0106074	0.0434126	-0.00393983	Micro
chr9	130144219	130140610	2	GPRACR	0.220596	0.0434152	0.0416113	Micro
chr1	18921121	18849273	2	ALDH4A1	-0.140701	0.0434299	-0.0396244	Micro
chr5	82278577	82273358	2	RPS23	-0.027406	0.04348	-0.00546589	Micro
chr11	75717819	75732958	1	MOGAT2	0.0349546	0.0435068	0.00259957	Micro
chr9	39371065	39376916	1	FAM74A1	-0.207495	0.04354	-0.00292638	Micro
chr10	37602974	37601440	2	MTRNR2L7	0.0349788	0.0435492	0.00514353	Micro
chr17	42683917	42678889	2	CCR10	-0.144924	0.0436658	-0.0671598	Micro
chr1	231241207	231277973	1	GNPAT	-0.135218	0.0436873	-0.0184852	Micro
chr11	121292453	121308694	1	SC5D	-0.0763103	0.0438618	-0.0321448	Micro
chrX	152392299	152392219	2	MIR105-1	-0.3767	0.0439373	-0.00612413	Micro
chr19	16719976	16817963	1	NWD1	-0.0623385	0.0439904	-0.00636952	Micro
chr1	204411791	204403387	2	PPP1R15B	-0.121097	0.0441385	-0.0507901	Micro
chr4	69526014	69480165	2	UGT2B4	0.265015	0.0441432	0.0199709	Micro
chr5	473098	466124	2	PP7080	-0.208096	0.0443383	-0.0747955	Micro
chr9	137227271	137229638	1	RNF224	-0.177737	0.0443479	-0.101077	Micro
chr19	55385345	55403250	1	RPL28	-0.170249	0.0443577	-0.0610333	Micro
chr3	112562046	112532509	2	ATG3	-0.0776922	0.0444133	-0.0223333	Micro
chr12	21501669	21468911	2	RECQL	0.0641401	0.04464	0.0103661	Micro
chr5	141177790	141180529	1	PCDHB8	-0.454394	0.0446414	-0.00816326	Micro
chr9	34650702	34661892	1	IL11RA	-0.0121729	0.0449724	-0.0031886	Micro
chr10	46370759	46391784	1	ANXA8L1	-0.38796	0.0450803	-0.00204251	Micro
chr5	150166795	150184558	1	CDX1	-0.171264	0.0452594	-0.0241657	Micro
chr2	207711540	207761839	1	CCNYL1	0.0323698	0.0454802	0.00979321	Micro
chr11	4955713	4954772	2	OR51A2	-0.000994269	0.0455365	-3.84276e-05	Micro
chr22	37848868	37889407	1	EIF3L	-0.113953	0.0456531	-0.0341404	Micro
chr1	211258377	211316385	1	RCOR3	-0.0766389	0.0456899	-0.0224658	Micro
chrX	76172936	76178204	1	PBDC1	-0.00140548	0.0456899	-0.000252375	Micro
chr2	37231713	37201612	2	CEBPZ	0.0800961	0.0457119	0.00902231	Micro
chr11	58403409	58402464	2	OR5B3	-0.0928325	0.0457937	-0.00511284	Micro
chr14	21392253	21392150	2	SNORD9	-0.28888	0.0462305	-0.0102959	Micro
chr12	6607476	6570083	2	CHD4	-0.00456705	0.0463046	-0.00130818	Micro
chr11	58423313	58422265	2	OR5B2	-0.373615	0.0463739	-0.0147071	Micro
chr4	69653249	69588417	2	UGT2A1	-0.0962297	0.0464059	-0.00610332	Micro
chr6	53051991	53100873	1	FBXO9	0.0327417	0.0464508	0.00874031	Micro
chr14	74019353	74082863	1	BBOF1	0.0265814	0.0464746	0.00442282	Micro
chr19	17448567	17435509	2	TMEM221	-0.0881746	0.0465134	-0.0191587	Micro
chr14	105859553	105859484	2	MIR4537	-0.175727	0.0465731	-0.0156186	Micro
chr2	27663471	27694976	1	SLC4A1AP	-0.191836	0.0466954	-0.0241932	Micro
chr9	5185668	5163863	2	INSL6	0.0669333	0.0467381	0.00379443	Micro
chr6	122471822	122443354	2	SERINC1	-0.163759	0.0469151	-0.025473	Micro
chr12	48183584	48185926	1	CCDC184	-0.503426	0.0469321	-0.217459	Micro
chr2	69437628	69395750	2	NFU1	0.0212714	0.0469768	0.00453837	Micro
chr4	86594315	86815171	1	PTPN13	-0.136128	0.0471249	-0.0366222	Micro
chr13	62732359	62672285	2	LINC00448	0.141696	0.047456	0.0137264	Micro
chrX	55717739	55758774	1	RRAGB	0.0014769	0.0476157	0.000160022	Micro
chr2	39437312	39249266	2	MAP4K3	-0.0925208	0.0478762	-0.0312154	Micro
chr17	41226648	41227652	1	KRTAP9-2	-0.29816	0.0478867	-0.0121728	Micro
chr17	15999380	16045015	1	TTC19	0.000329271	0.0478883	8.34014e-05	Micro
chr15	100602534	100651705	1	ASB7	-0.089564	0.0479161	-0.0240891	Micro
chr3	98149326	98150405	1	OR5H14	-0.314124	0.0479407	-0.0168877	Micro
chr1	212858255	212899363	1	FLVCR1	0.0147426	0.0483004	0.00277108	Micro
chr4	68951791	68928463	2	UGT2A3	0.160666	0.0483239	0.0126227	Micro
chr5	65563236	65587549	1	PPWD1	-0.259259	0.0485842	-0.0311503	Micro
chr3	49191858	49177632	2	C3orf84	0.0376211	0.0485868	0.00212863	Micro
chr21	36156782	36294274	1	DOP1B	-0.0202498	0.048646	-0.0104531	Micro
chr13	99690971	99690081	2	CLYBL-AS2	-0.192083	0.0486547	-0.0282517	Micro
chr17	48626356	48621159	2	HOXB9	-0.289671	0.0486646	-0.0111503	Micro
chr17	5486811	5471251	2	DERL2	0.0607826	0.0487503	0.0167561	Micro
chr4	106022478	106003317	2	LOC101929577	0.118646	0.0491095	0.00428278	Micro
chr11	62689899	62686402	2	LRRN4CL	-0.370211	0.0491977	-0.0379884	Micro
chr2	127423618	127423537	2	MIR4783	0.296506	0.0491998	0.0200365	Micro
chr7	93890991	93885397	2	TFPI2	-0.133258	0.0492645	-0.00879485	Micro
chr3	51903335	51894876	2	IQCF1	-0.0329231	0.0492654	-0.00169792	Micro
chr5	131945698	131806993	2	MEIKIN	-0.0343633	0.0492777	-0.00281865	Micro
chr10	32347397	32374488	1	LOC102031319	0.032299	0.0492841	0.0138508	Micro
chr5	176447628	176510074	1	FAF2	-0.0865129	0.0493341	-0.0218624	Micro
chr12	2877155	2857681	2	FOXM1	0.0861109	0.049456	0.016109	Micro
chr1	160151570	160186977	1	ATP1A4	-0.0792257	0.0495194	-0.00856367	Micro
chr11	17208153	17332211	1	NUCB2	-0.0585205	0.0496841	-0.0184033	Micro
chr1	24415794	24469307	1	NIPAL3	-0.0840848	0.0497307	-0.0185264	Micro
chr5	176416569	176392455	2	CLTB	-0.182412	0.0497778	-0.0385674	Micro
chr7	6590017	6608726	1	C7orf26	-0.132771	0.0498973	-0.0233031	Micro
chr15	69415029	69396904	2	LOC145694	-0.00160878	0.049931	-0.000166447	Micro
chr3	69739435	69968337	1	MITF	-0.0944531	0.0499535	-0.0343152	Micro
chr1	1324756	1328897	1	CPTP	-0.202111	0.0500068	-0.0552454	Micro
chr8	41577187	41625001	1	GPAT4	-0.161612	0.0500452	-0.0384224	Micro
chr11	102780628	102770503	2	MMP10	-0.19454	0.050055	-0.00974831	Micro
chr19	14841877	14840948	2	OR7A10	0.170964	0.0500605	0.0100726	Micro
chr11	62856102	62888875	1	SLC3A2	0.0426434	0.0500784	0.0147314	Micro
chr19	32675407	32678300	1	RGS9BP	0.0287659	0.050108	0.013533	Micro
chr19	3961512	3961414	2	MIR637	0.00286469	0.0501209	0.00106706	Micro
chr8	125091840	125024260	2	WASHC5	-0.1823	0.0501692	-0.0283593	Micro
chr5	157142933	157255191	1	ITK	0.0359303	0.0502951	0.00701207	Micro
chr9	34710124	34709005	2	CCL21	-0.15847	0.0506231	-0.0260117	Micro
chr1	205122015	205086142	2	RBBP5	-0.0371585	0.0506691	-0.00573212	Micro
chr8	42377232	42374068	2	DKK4	-0.177157	0.0509447	-0.0117802	Micro
chr18	54357917	54385218	1	C18orf54	-0.00650923	0.0510757	-0.00087818	Micro
chr4	188400736	188681051	1	LINC01060	0.310792	0.0511347	0.0692728	Micro
chr9	37753803	37778972	1	TRMT10B	-0.230722	0.0511493	-0.0214979	Micro
chr6	31158542	31167159	1	TCF19	0.0135438	0.0512433	0.00355037	Micro
chr10	97292673	97222173	2	ARHGAP19	-0.0589283	0.0512584	-0.0122184	Micro
chr7	27096094	27100154	1	HOTAIRM1	0.0838276	0.0512686	0.00989884	Micro
chr16	684528	681671	2	JMJD8	0.0125201	0.0512999	0.00586318	Micro
chr17	50478800	50485975	1	RSAD1	0.0694395	0.0513554	0.0164211	Micro
chr13	48095131	48053323	2	MED4	-0.244248	0.0513748	-0.0235562	Micro
chr1	201023700	200969390	2	KIF21B	0.0495347	0.0513831	0.0287664	Micro
chr3	47513761	47495640	2	ELP6	-0.0901052	0.0515482	-0.0275114	Micro
chr9	128787204	128810432	1	TBC1D13	0.0628547	0.0516143	0.0113324	Micro
chr6	150025532	150018334	2	RAET1L	-0.18288	0.0516804	-0.0272583	Micro
chr18	36129444	36180556	1	ELP2	0.00728006	0.0517285	0.00152765	Micro
chr4	70360761	70367158	1	SMR3A	0.2493	0.0518868	0.0083194	Micro
chr1	28507366	28507571	1	SNORA73A	0.0199549	0.0520588	0.00599291	Micro
chr9	136866286	136862119	2	EDF1	0.0318931	0.0521208	0.0081869	Micro
chr7	103344873	103312474	2	DNAJC2	-0.172969	0.0522015	-0.0255415	Micro
chr12	69584823	69584722	2	MIR3913-1	0.0400231	0.0522525	0.0151051	Micro
chr12	121016502	121000486	2	C12orf43	0.0504156	0.0523516	0.0067166	Micro
chr7	96322147	96120220	2	SLC25A13	-0.129069	0.0524265	-0.0345433	Micro
chr11	83187036	83185521	2	PCF11-AS1	-0.107006	0.052461	-0.007591	Micro
chr17	18315007	18273921	2	TOP3A	-0.0129615	0.0525445	-0.00304151	Micro
chr8	100663415	100572882	2	SNX31	0.148476	0.0526018	0.0169854	Micro
chr19	49325225	49289638	2	SLC6A16	0.254628	0.0526127	0.0223504	Micro
chr19	47048630	47045907	2	TMEM160	0.051019	0.0526457	0.0259709	Micro
chr14	76826246	76786178	2	ANGEL1	-0.0582967	0.0527981	-0.0139732	Micro
chr5	169583634	169604778	1	SPDL1	-0.0205903	0.0528228	-0.00324459	Micro
chr2	74455023	74457960	1	INO80B	-0.109059	0.0528761	-0.0755092	Micro
chr1	186375693	186311652	2	TPR	-0.0446081	0.0528926	-0.0115545	Micro
chr5	140692024	140673173	2	HARS	-0.219108	0.0529392	-0.0259284	Micro
chr12	55716037	55721794	1	BLOC1S1	-0.234422	0.0529606	-0.0522752	Micro
chr19	48900050	48923372	1	NUCB1	-0.00618423	0.053059	-0.00136098	Micro
chr20	18470604	18470715	1	MIR3192	-0.0193523	0.0530781	-0.00883456	Micro
chrX	134797232	134769566	2	FAM122B	0.0468645	0.0532736	0.0033847	Micro
chr1	247202060	247201967	2	MIR3916	0.0702691	0.0532768	0.0284318	Micro
chr1	248559491	248558544	2	OR2T29	0.120222	0.0533071	0.000957989	Micro
chr3	39383348	39397351	1	SLC25A38	-0.162969	0.0533834	-0.00642152	Micro
chr9	136791379	136810042	1	CCDC183	-0.0015638	0.0535533	-0.000912684	Micro
chr2	61905647	62136247	1	COMMD1	0.0938384	0.05356	0.0373999	Micro
chr11	62670273	62673687	1	UQCC3	-0.000235515	0.0537653	-0.000107051	Micro
chr17	28360654	28360734	1	MIR4723	0.0237538	0.0539804	0.0085394	Micro
chr9	94640249	94603133	2	FBP1	0.261251	0.0540025	0.0369736	Micro
chr12	54337208	54337316	1	MIR148B	0.232465	0.0542101	0.0332253	Micro
chr2	241686991	241675742	2	DTYMK	-0.16572	0.0544682	-0.0478407	Micro
chr4	118838683	118722823	2	SEC24D	-0.203596	0.0549743	-0.0408714	Micro
chr6	17706834	17615035	2	NUP153	-0.111696	0.0550312	-0.0241342	Micro
chr2	37738468	37641882	2	CDC42EP3	0.0731749	0.055057	0.0234271	Micro
chrX	114763184	114763263	1	MIR1911	-0.0563386	0.0551125	-0.00350565	Micro
chr11	94305593	94307721	1	IZUMO1R	-0.120031	0.0551233	-0.0205396	Micro
chr19	55123292	55123225	2	MIR7975	-0.311303	0.055141	-0.0113035	Micro
chr7	75943782	75943916	1	SNORA14A	-0.0346804	0.0553226	-0.0103844	Micro
chr7	102671641	102637049	2	POLR2J2	-0.430541	0.0554633	-0.00360118	Micro
chr1	244652935	244709033	1	DESI2	-0.0468886	0.0555217	-0.0145588	Micro
chr7	108569750	108554543	2	THAP5	-0.0350703	0.0557708	-0.00844081	Micro
chr17	28599279	28577565	2	SPAG5	0.0173784	0.0558175	0.00376593	Micro
chr11	747329	765024	1	TALDO1	-0.172487	0.0559075	-0.0507353	Micro
chr11	89926762	89932937	1	TRIM49D1	-0.259563	0.0559311	-0.00176993	Micro
chr12	56230049	56237846	1	SLC39A5	0.016323	0.0559507	0.00371911	Micro
chr8	143289676	143298061	1	ZNF696	-0.200531	0.0560848	-0.0401017	Micro
chr14	100275729	100278470	1	MIR6764	-0.069541	0.0560871	-0.0167567	Micro
chr19	41844743	41852333	1	DMRTC2	0.22499	0.0562653	0.00668142	Micro
chr12	69585334	69601570	1	CCT2	0.0186859	0.0563873	0.00304673	Micro
chr7	27168619	27171915	1	HOXA10-AS	-0.365665	0.056494	-0.0316787	Micro
chr16	2270713	2270772	1	MIR3677	0.00986442	0.056502	0.00658646	Micro
chr13	52024691	52033600	1	UTP14C	-0.255209	0.0565032	-0.0073281	Micro
chr16	2009823	1997654	2	ZNF598	-0.197865	0.0565411	-0.048264	Micro
chr19	53013921	53016122	1	ERVV-1	-0.0990888	0.0565673	-0.0111969	Micro
chr8	41529206	41545046	1	GINS4	0.00790147	0.0566609	0.00188085	Micro
chr1	248627190	248626119	2	OR2T11	0.0411046	0.0567165	0.00196368	Micro
chr19	18544077	18531751	2	FKBP8	0.0551244	0.0567165	0.0119837	Micro
chr20	34049119	34049190	1	MIR4755	-0.180068	0.0568132	-0.0254862	Micro
chr19	12035741	12014732	2	ZNF433	0.092404	0.0568447	0.0115873	Micro
chr4	70242588	70251428	1	CSN3	0.0797562	0.0568972	0.00489476	Micro
chr4	674338	672436	2	ATP5ME	0.0163281	0.0570953	0.00886404	Micro
chr11	93731574	93731502	2	SNORD6	-0.689008	0.0571067	-0.024046	Micro
chr12	7695776	7689782	2	GDF3	0.101866	0.0571293	0.00597018	Micro
chr7	143757696	143755089	2	CTAGE6	0.232751	0.0571421	0.00753265	Micro
chrX	26558337	26561052	1	VENTXP1	0.203351	0.0573345	0.0181809	Micro
chr11	56491370	56490435	2	OR5M8	-0.0702254	0.0574264	-0.00809102	Micro
chr17	31094425	31094350	2	MIR4733	-0.0601889	0.0574264	-0.0336864	Micro
chr14	100988161	100988230	1	SNORD114-27	-0.892738	0.0576991	-0.0214578	Micro
chr3	50359610	50354749	2	TMEM115	-0.00587095	0.0577888	-0.00228258	Micro
chrX	21839636	21885424	1	MBTPS2	-0.0230581	0.0577888	-0.00249005	Micro
chr9	35080016	35073835	2	FANCG	0.0156535	0.0578041	0.0071477	Micro
chr1	158718163	158717168	2	OR6K3	-0.455161	0.0578675	-0.0187664	Micro
chr12	106955719	106974036	1	TMEM263	-0.0866946	0.0579439	-0.0269554	Micro
chr11	93733764	93733674	2	MIR1304	-0.464161	0.057966	-0.0190437	Micro
chr3	113532296	113629578	1	SIDT1	-0.131867	0.058126	-0.0253035	Micro
chr2	27357034	27325849	2	GTF3C2	0.0381895	0.0582099	0.0073852	Micro
chr21	30598902	30598590	2	KRTAP6-2	-0.0739698	0.0585448	-0.00236782	Micro
chr2	110245420	110211529	2	MTLN	-0.126739	0.0586204	-0.00651836	Micro
chr9	26947463	26904083	2	PLAA	0.0185894	0.0586851	0.00273692	Micro
chr14	93207094	93202894	2	GON7	0.051942	0.0588183	0.0180469	Micro
chr11	118401154	118431496	1	ATP5MG	-0.00104798	0.0589001	-0.000117823	Micro
chr7	77696443	77783022	1	RSBN1L	-0.0848241	0.0591346	-0.0261989	Micro
chr6	109691217	109492856	2	AK9	-0.0673552	0.0591655	-0.011955	Micro
chr5	69189548	69210357	1	CENPH	-0.177421	0.0591835	-0.0177055	Micro
chr12	101475421	101486997	1	SPIC	-0.144159	0.059238	-0.0212817	Micro
chr16	2777297	2771414	2	ELOB	-0.180626	0.0594487	-0.0506124	Micro
chr1	248593768	248592830	2	OR2T10	0.346872	0.0594498	0.0168348	Micro
chr7	75395063	75405613	1	TRIM73	-0.3896	0.0595214	-0.00282184	Micro
chr6	30075887	30070266	2	RNF39	0.113125	0.0595331	0.00611687	Micro
chr21	44540195	44538981	2	KRTAP10-1	0.223615	0.059659	0.0167228	Micro
chr11	122152308	122152229	2	MIR100	-0.566746	0.0598559	-0.255992	Micro
chr22	18149899	18177397	1	USP18	-0.0088068	0.0598898	-0.000626695	Micro
chr17	40772162	40766238	2	KRT26	-0.376359	0.0599198	-0.00676384	Micro
chr3	14124940	14148048	1	TMEM43	-0.202124	0.0600078	-0.0630326	Micro
chr3	112294258	112140887	2	SLC9C1	0.112422	0.0600266	0.0157804	Micro
chr11	842545	837356	2	POLR2L	-0.176634	0.0602099	-0.0609924	Micro
chr5	168579600	168548495	2	PANK3	-0.129622	0.060278	-0.0407052	Micro
chr20	62302093	62308862	1	ADRM1	-0.0198996	0.0602796	-0.00729537	Micro
chr11	57530803	57528463	2	TIMM10	0.00932842	0.0603462	0.00279256	Micro
chr5	34918989	34905264	2	RAD1	-0.030431	0.060564	-0.00584197	Micro
chr19	3772221	3769089	2	RAX2	-0.242442	0.0606753	-0.0181469	Micro
chr7	99616946	99632407	1	ZSCAN25	-0.167121	0.0609912	-0.0190168	Micro
chr16	4328340	4324667	2	GLIS2-AS1	-0.168683	0.0611688	-0.0278871	Micro
chr19	17821574	17816512	2	INSL3	-0.10037	0.0612149	-0.00517296	Micro
chr8	10666978	10667070	1	MIR4286	-0.163642	0.0612212	-0.00282546	Micro
chr19	9250930	9252479	1	OR7E24	-0.0699173	0.0612732	-0.00375003	Micro
chr5	140401814	140539856	1	ANKHD1	0.0198574	0.061358	0.00680634	Micro
chr11	67056818	67072013	1	RHOD	-0.228129	0.0614599	-0.0269171	Micro
chr16	28553915	28591790	1	SGF29	0.0238088	0.0615865	0.004764	Micro
chr6	41787662	41789898	1	TOMM6	-0.147607	0.0616597	-0.0665234	Micro
chr2	201071433	201085750	1	NDUFB3	-0.264189	0.06166	-0.0508137	Micro
chr6	8064414	8013567	2	BLOC1S5	-0.135037	0.061923	-0.0201683	Micro
chr1	205228176	205273343	1	TMCC2	-0.313903	0.0619384	-0.124428	Micro
chr1	75932431	75918873	2	ASB17	-0.264744	0.0620121	-0.00591797	Micro
chr2	152175992	152116801	2	STAM2	0.120976	0.062026	0.0299012	Micro
chr19	53674197	53674320	1	MIR498	-0.713225	0.0622854	-0.0103866	Micro
chr9	128118693	128108581	2	SLC25A25-AS1	0.0268348	0.0623575	0.003698	Micro
chr3	186825521	186810880	2	LINC02043	-0.0127033	0.0623601	-0.00239027	Micro
chr8	23270120	23296279	1	R3HCC1	-0.190859	0.0623747	-0.0193056	Micro
chr2	169694433	169645425	2	CCDC173	-0.12468	0.062496	-0.014952	Micro
chr15	41866551	41866495	2	MIR4310	-0.246292	0.0625626	-0.0526485	Micro
chr3	108589644	108549869	2	CIP2A	-0.164924	0.0625635	-0.0199692	Micro
chr17	2416085	2405562	2	LOC284009	-0.0441742	0.0625971	-0.00481466	Micro
chr9	76394517	76385517	2	RFK	0.00571523	0.0626143	0.00190365	Micro
chr7	44044640	44069456	1	DBNL	-0.182693	0.0628293	-0.042695	Micro
chr16	71809201	71729000	2	AP1G1	-0.128545	0.0628668	-0.0327542	Micro
chr4	121823933	121816444	2	CCNA2	0.00961612	0.06292	0.00155927	Micro
chr3	9947404	9954787	1	PRRT3-AS1	-0.12476	0.0631632	-0.03561	Micro
chr12	107736555	107759968	1	LOC101929162	0.0290599	0.0632872	0.00215336	Micro
chr6	89231278	89177501	2	GABRR1	-0.150812	0.0633546	-0.0100881	Micro
chr19	34396315	34426168	1	PDCD2L	-0.0132957	0.0633955	-0.00167018	Micro
chr11	48306223	48307152	1	OR4S1	0.376103	0.063452	0.0156535	Micro
chrX	119943772	119920672	2	NKAP	0.162929	0.0637334	0.0133972	Micro
chr12	6943816	6943878	1	RNU7-1	-0.00891336	0.0637534	-0.00857393	Micro
chr10	59756041	59736692	2	MRLN	0.044977	0.0637827	0.00193997	Micro
chr10	89697928	89694295	2	FLJ37201	-0.126116	0.0638436	-0.0529782	Micro
chr12	14843495	14825569	2	ART4	-0.00230537	0.0639002	-0.000186758	Micro
chr3	139006268	139005468	2	PRR23A	0.57046	0.0639111	0.0104979	Micro
chr11	111912742	111926871	1	HSPB2-C11orf52	-0.257688	0.0641588	-0.0745239	Micro
chr5	6633343	6674386	1	SRD5A1	0.0497672	0.0643655	0.00866538	Micro
chr6	151656691	152129619	1	ESR1	0.121278	0.0648232	0.0413598	Micro
chr11	93741591	93764749	1	C11orf54	-0.159593	0.0651936	-0.0345457	Micro
chr13	50909678	50973745	1	RNASEH2B	0.185686	0.0653432	0.049107	Micro
chr1	235161457	235131183	2	RBM34	0.00825192	0.0655039	0.000993478	Micro
chr8	66428977	66419589	2	RRS1-AS1	-0.0403389	0.0655039	-0.016381	Micro
chr13	45464898	45536630	1	COG3	-0.198326	0.0658329	-0.0364933	Micro
chr19	3500940	3490821	2	DOHH	0.00150187	0.06613	0.000650757	Micro
chr1	168137667	168079543	2	GPR161	-0.26598	0.0661493	-0.0622216	Micro
chr21	30601087	30601382	1	KRTAP22-1	-0.438209	0.0662617	-0.00853367	Micro
chr17	6640758	6644541	1	TXNDC17	-0.23609	0.0663715	-0.0645047	Micro
chr6	10434874	10429255	2	LINC00518	0.0911907	0.0664218	0.00693379	Micro
chr9	127735317	127731524	2	TOR2A	0.0321435	0.0670636	0.0140253	Micro
chr5	148383783	148268307	2	LOC102546294	-0.0811157	0.0670902	-0.012247	Micro
chr11	9460702	9459556	2	LOC644656	0.0162109	0.0670911	0.0160639	Micro
chr1	43978943	43991170	1	B4GALT2	-0.172697	0.06716	-0.0740222	Micro
chr7	100049774	100065038	1	ZSCAN21	-0.227113	0.0671676	-0.0347098	Micro
chr4	120067074	120055608	2	MAD2L1	0.143105	0.0673937	0.0448139	Micro
chr7	56812446	56811799	2	LOC401357	0.128025	0.0674002	0.0083766	Micro
chr3	121570704	121586634	1	ARGFX	-0.36356	0.0674064	-0.0159346	Micro
chr13	27921404	27833444	2	PLUT	-0.013308	0.0677669	-0.00137751	Micro
chr1	108244081	108223341	2	NBPF4	-0.197915	0.0679046	-0.00312214	Micro
chr11	66546395	66563329	1	ACTN3	-0.0282303	0.0679106	-0.00645236	Micro
chr1	114758676	114716913	2	CSDE1	-0.187078	0.0679273	-0.0486094	Micro
chr1	155255483	155247205	2	FAM189B	-0.0376452	0.0679902	-0.0114916	Micro
chr16	30875222	30895220	1	MIR762HG	-0.00824312	0.0681311	-0.00251795	Micro
chr9	27282793	27245684	2	LINC00032	-0.148655	0.0682043	-0.00815015	Micro
chr2	203014879	203226378	1	NBEAL1	-0.0906606	0.0682087	-0.0258021	Micro
chr9	34179005	34252523	1	UBAP1	-0.0286633	0.0682352	-0.00675213	Micro
chr14	58427385	58551289	1	KIAA0586	-0.134043	0.0682355	-0.0278998	Micro
chr10	86958618	86963260	1	SNCG	-0.246647	0.0682829	-0.0225468	Micro
chr12	57452323	57459280	1	INHBE	-0.163154	0.0683781	-0.03475	Micro
chr10	72217134	72096032	2	ASCC1	-0.148574	0.0686369	-0.035174	Micro
chr19	34677639	34686397	1	ZNF302	-0.159909	0.0686612	-0.044288	Micro
chr9	94178826	94178930	1	MIRLET7D	-0.463782	0.0688569	-0.0143881	Micro
chr10	49609095	49665104	1	CHAT	-0.292158	0.06903	-0.0400244	Micro
chr8	70669365	70790371	1	XKR9	0.0415552	0.0691365	0.00743334	Micro
chr3	3126613	3066326	2	IL5RA	-0.139615	0.0693927	-0.0206421	Micro
chr7	128866579	128872044	1	ATP6V1FNB	-0.213476	0.0694611	-0.0747594	Micro
chr7	131110176	130876809	2	LINC-PINT	-0.103475	0.0694709	-0.0799553	Micro
chr11	5986985	5985892	2	OR52L1	-0.161177	0.0694789	-0.0073417	Micro
chr16	67192169	67198918	1	E2F4	0.0805209	0.0695675	0.0187076	Micro
chr20	50172550	50176671	1	LINC01273	-0.242218	0.0696661	-0.0413382	Micro
chrX	19515261	19360056	2	MAP3K15	-0.0738208	0.0698774	-0.00725858	Micro
chr14	50231558	50117120	2	SOS2	0.00116572	0.0699107	0.000329507	Micro
chr11	102798160	102789920	2	MMP1	-0.257115	0.0699587	-0.0145397	Micro
chrX	53556341	53556223	2	MIR98	-0.678726	0.0699783	-0.0170451	Micro
chr16	84187070	84177847	2	TAF1C	-0.145804	0.0700467	-0.0216686	Micro
chr19	53731006	53731090	1	MIR518A1	-0.685302	0.0701274	-0.0109886	Micro
chr14	92121937	92172145	1	CPSF2	-0.0669836	0.0701534	-0.0134274	Micro
chr12	8138137	8188537	1	ZNF705A	-0.220568	0.0705267	-0.0155016	Micro
chr2	177392644	177543836	1	AGPS	-0.180293	0.0706364	-0.0348127	Micro
chr4	69280487	69423402	1	UGT2B28	0.231445	0.0709365	0.0224886	Micro
chr10	101570560	101609668	1	DPCD	-0.136583	0.0709542	-0.0394554	Micro
chr12	7711454	7717559	1	DPPA3	-0.436556	0.071021	-0.0162907	Micro
chr12	2812622	2830894	1	ITFG2	-0.158805	0.0710347	-0.043679	Micro
chr8	102551572	102560988	1	ODF1	-0.159014	0.0711548	-0.0421042	Micro
chr10	80407829	80437115	1	PRXL2A	-0.290946	0.0711996	-0.0698199	Micro
chr8	143597835	143603224	1	TIGD5	0.00514444	0.071228	0.00256396	Micro
chr5	75717481	75674124	2	POC5	0.0483679	0.0712338	0.00817433	Micro
chr3	52840262	52829878	2	MUSTN1	-0.170587	0.0712731	-0.0177843	Micro
chr1	112956415	113047051	1	SLC16A1-AS1	-0.0328723	0.0714199	-0.00774398	Micro
chr1	18107746	18378483	1	IGSF21	-0.00343516	0.0714825	-0.00310598	Micro
chr6	7590199	7611967	1	SNRNP48	-0.00643898	0.0716414	-0.00110867	Micro
chr1	54715822	54742657	1	TTC4	-0.17791	0.0716713	-0.0197076	Micro
chr2	19358653	19351485	2	OSR1	-0.0958933	0.0717502	-0.0191553	Micro
chr2	227633320	227610090	2	C2orf83	0.0264075	0.071918	0.00312615	Micro
chr19	44051367	44067991	1	ZNF223	-0.185251	0.0720733	-0.0303476	Micro
chr7	30550761	30496621	2	GGCT	-0.185005	0.0720895	-0.0444031	Micro
chr22	19178830	19175575	2	SLC25A1	0.0205477	0.0722139	0.00854026	Micro
chr16	89657802	89671272	1	SPATA33	-0.165014	0.0723652	-0.0342219	Micro
chr11	62665178	62646848	2	INTS5	-0.0160117	0.072417	-0.00633705	Micro
chr6	32130291	32128707	2	FKBPL	-0.0317509	0.0724838	-0.0198589	Micro
chr9	2844241	2720469	2	PUM3	-0.196221	0.0726774	-0.0507165	Micro
chr2	97995891	97756333	2	TMEM131	-0.0637502	0.0727216	-0.0286391	Micro
chr8	142726973	142702252	2	LNCOC1	-0.0160309	0.0728891	-0.0035189	Micro
chr2	70302090	70295975	2	FAM136A	-0.110541	0.0729355	-0.0256266	Micro
chr3	9917074	9933630	1	IL17RC	-0.129527	0.0730154	-0.0463194	Micro
chr3	111979010	111993363	1	ABHD10	-0.23606	0.0730426	-0.0415511	Micro
chr3	39138206	39138266	1	MIR6822	-0.429659	0.0730508	-0.0415798	Micro
chr20	34311802	34280268	2	AHCY	0.0613758	0.0736604	0.0161296	Micro
chr22	35257452	35295807	1	HMGXB4	-0.0397327	0.0738163	-0.00546234	Micro
chr19	58474017	58481230	1	ZNF446	-0.00490975	0.0738476	-0.00176501	Micro
chr11	93735236	93735111	2	SNORA40	-0.0366821	0.0738693	-0.00696111	Micro
chrX	48919024	48913182	2	PIM2	0.019599	0.0739169	0.00461159	Micro
chr5	147831786	147824568	2	SPINK1	-0.121016	0.0739306	-0.010313	Micro
chr2	222860934	222944639	1	ACSL3	0.0126822	0.0739429	0.00432493	Micro
chr4	31997397	32155406	1	LINC02506	0.181478	0.0740019	0.0251334	Micro
chr14	100951856	100951933	1	SNORD114-2	-0.680486	0.0743644	-0.0105379	Micro
chr13	19633681	19673459	1	MPHOSPH8	-0.209682	0.074516	-0.0476333	Micro
chr1	46134531	46139081	1	LOC101929626	-0.00445844	0.0748535	-0.00251664	Micro
chr19	5978403	6020363	1	LOC100128568	-0.152382	0.074923	-0.0322809	Micro
chr1	1745992	1724838	2	SLC35E2A	0.0130083	0.0751501	0.0023282	Micro
chr17	75667116	75708062	1	SAP30BP	-0.210009	0.0751527	-0.0502616	Micro
chr17	60231646	60231516	2	SCARNA20	-0.254891	0.0753978	-0.0430683	Micro
chrX	153794523	153785766	2	IDH3G	-0.158322	0.0753978	-0.0398779	Micro
chr4	37244220	37449465	1	NWD2	0.00846595	0.0754369	0.00277168	Micro
chr1	111346288	111353013	1	PIFO	-0.253831	0.0754791	-0.0311502	Micro
chrX	134460153	134520513	1	HPRT1	-0.0644764	0.0755304	-0.00764631	Micro
chr5	9903826	9629446	2	LINC02112	0.0965407	0.0755754	0.0312453	Micro
chrX	101857577	101832112	2	NXF5	0.0319376	0.0758908	0.00141232	Micro
chr17	41030104	41029697	2	KRTAP1-4	-0.793971	0.0759684	-0.00867821	Micro
chr12	56041853	56044675	1	RPS26	-0.0239469	0.0760263	-0.00894054	Micro
chr7	35695571	35632659	2	HERPUD2	-0.08462	0.076096	-0.0200154	Micro
chr8	22245104	22254600	1	POLR3D	-0.0164155	0.0762855	-0.00411165	Micro
chrX	97617259	97431286	2	DIAPH2-AS1	0.100842	0.076308	0.0141396	Micro
chr19	23061752	23046958	2	LINC01858	0.209818	0.0763635	0.00644453	Micro
chr19	32581068	32587452	1	PDCD5	-0.0823276	0.0764839	-0.0255961	Micro
chrX	47659161	47651798	2	UXT	-0.00386678	0.076657	-0.00126483	Micro
chr3	47163967	47016429	2	SETD2	0.00010757	0.0767458	3.12016e-05	Micro
chr6	28124560	28130082	1	ZSCAN16	-0.076544	0.0767522	-0.0112105	Micro
chr19	42390287	42387019	2	CNFN	0.173679	0.0767832	0.0507801	Micro
chrX	16627085	16627012	2	MIR548AM	-0.224747	0.0768606	-0.00885458	Micro
chrX	73447254	73455245	1	CDX4	0.0615705	0.0771098	0.00279094	Micro
chr4	70028413	70036538	1	HTN3	0.65315	0.0773783	0.026228	Micro
chr12	57756013	57747727	2	CDK4	0.00743707	0.0774394	0.0039634	Micro
chr17	81309248	81303771	2	LINC00482	0.0805752	0.077495	0.00750836	Micro
chr1	206003461	205976740	2	RAB7B	-0.0810606	0.0775486	-0.0192399	Micro
chr12	52069246	52077494	1	ATG101	-0.0330596	0.0776824	-0.0109119	Micro
chr11	4915663	4914719	2	OR51G2	-0.154752	0.0778211	-0.00385185	Micro
chr14	94366698	94364313	2	SERPINA2	0.171571	0.0780518	0.0204472	Micro
chr12	62603690	62601751	2	LINC01465	-0.014546	0.0780555	-0.00885902	Micro
chr11	65873592	65866441	2	EFEMP2	0.0163651	0.0781102	0.00441077	Micro
chr6	28356271	28324737	2	ZSCAN31	-0.00699025	0.0781852	-0.00165328	Micro
chr2	23927285	24004909	1	UBXN2A	-0.136485	0.0783379	-0.0387676	Micro
chr4	75514764	75479037	2	RCHY1	0.0450021	0.0783452	0.00964957	Micro
chr4	4248212	4235542	2	TMEM128	-0.126197	0.0783896	-0.0224471	Micro
chr14	55580110	55499278	2	KTN1-AS1	0.00156438	0.0784305	0.00026837	Micro
chr7	99013165	99048087	1	LOC101927550	0.0977615	0.078923	0.0228941	Micro
chr2	232776568	232766464	2	KCNJ13	-0.270341	0.0790349	-0.029488	Micro
chr22	50582965	50568869	2	CHKB-CPT1B	-0.187465	0.0790371	-0.0697719	Micro
chr17	11997510	11977439	2	ZNF18	-0.0964338	0.0791325	-0.0216081	Micro
chrX	152733779	152737669	1	MAGEA12	0.81362	0.0791901	0.0118771	Micro
chr1	10472526	10456522	2	DFFA	-0.158799	0.0792129	-0.0319426	Micro
chr4	140498377	140442262	2	MGAT4D	-0.238435	0.0792801	-0.00993389	Micro
chr8	22245043	22244962	2	MIR320A	-0.00386355	0.0792801	-0.00176118	Micro
chr19	55759014	55763175	1	RFPL4A	0.148569	0.0794017	0.00231229	Micro
chr8	134838069	134842637	1	NCRNA00250	-0.135229	0.0796277	-0.0591492	Micro
chr20	56517187	56526142	1	FAM209A	0.0461327	0.0796304	0.00175391	Micro
chr12	57824692	57824609	2	MIR26A2	0.0383968	0.0797233	0.0395537	Micro
chr17	38343847	38325610	2	GPR179	-0.189323	0.079839	-0.0245588	Micro
chr8	143684452	143712737	1	ZNF707	0.0249419	0.0799743	0.00242941	Micro
chrX	114823454	114823564	1	MIR448	0.318053	0.080102	0.0268426	Micro
chr2	56047326	55963191	2	MIR217HG	-0.0212169	0.0801579	-0.0016605	Micro
chr11	57712221	57703714	2	MED19	-0.176384	0.0801911	-0.0542448	Micro
chr16	18926454	18804853	2	SMG1	-0.104777	0.0803687	-0.0230419	Micro
chr12	106987166	106977291	2	MTERF2	0.0458916	0.0804133	0.00809719	Micro
chr5	61637708	61751763	1	C5orf64	-0.125173	0.0805462	-0.0374504	Micro
chr20	9514358	9530524	1	LAMP5	-0.131848	0.0807241	-0.0144932	Micro
chr1	44776490	44776593	1	SNORD46	-0.117983	0.0809139	-0.0428028	Micro
chr18	35972083	35979286	1	C18orf21	0.042063	0.080983	0.0104504	Micro
chr11	55968463	55967558	2	OR10AG1	0.500916	0.0810171	0.0339217	Micro
chr1	229508501	229514272	1	LOC101927478	-0.191307	0.0813184	-0.0428441	Micro
chr16	4615027	4608883	2	UBALD1	-0.0311966	0.0815177	-0.0186248	Micro
chr1	248361581	248362627	1	OR2T4	0.488809	0.08152	0.0224264	Micro
chr7	30594681	30634033	1	GARS	-0.158498	0.08152	-0.0230933	Micro
chr10	97426160	97433441	1	PGAM1	-0.066093	0.0816359	-0.0186893	Micro
chr10	26647986	26653454	1	FAM238B	-0.413279	0.0816572	-0.0359389	Micro
chr6	57046532	57055239	1	KIAA1586	-0.0368753	0.0819539	-0.00621836	Micro
chr3	12769457	12733525	2	TMEM40	-0.384377	0.0819929	-0.0514014	Micro
chr16	1308880	1327018	1	UBE2I	-0.0127708	0.082025	-0.00508257	Micro
chr3	100261000	100325251	1	TBC1D23	0.0402729	0.0824919	0.00945794	Micro
chr11	66480013	66509657	1	DPP3	0.0209096	0.082515	0.00502783	Micro
chr12	112013166	111931282	2	TMEM116	0.00807792	0.0826342	0.00219071	Micro
chr10	121975217	121957088	2	NSMCE4A	-0.228909	0.082783	-0.0215616	Micro
chr4	18021876	17841199	2	LCORL	0.0151123	0.0829277	0.00528496	Micro
chr11	47426473	47418769	2	PSMC3	-0.163216	0.0829905	-0.0471497	Micro
chr3	44861869	44865670	1	TMEM42	-0.0107896	0.0832397	-0.00274273	Micro
chrX	53405765	53405673	2	MIR6857	0.276037	0.083265	0.00967151	Micro
chr13	41132939	41236686	1	LOC101929140	0.0176813	0.0835101	0.00404472	Micro
chr15	63928274	63935953	1	LOC101928988	-0.206291	0.0837352	-0.039295	Micro
chr12	122981649	122920951	2	ABCB9	0.0125652	0.0838454	0.00682655	Micro
chr4	109433817	109357279	2	SEC24B-AS1	-0.145897	0.0838454	-0.0276458	Micro
chr14	20590823	20590193	2	RNASE12	0.0108022	0.084075	0.00327424	Micro
chr6	108751654	108769942	1	LINC00222	-0.357284	0.0842281	-0.0601759	Micro
chr19	45370918	45349837	2	ERCC2	-0.160467	0.0843018	-0.030266	Micro
chr7	19709087	19695462	2	TWISTNB	-0.00868169	0.0843215	-0.00152567	Micro
chr11	45095806	45235124	1	PRDM11	-0.0802134	0.0848808	-0.049961	Micro
chrX	100584802	100599885	1	TNMD	-0.234448	0.0850382	-0.0130193	Micro
chr1	155063748	155087538	1	EFNA3	0.0215633	0.0851277	0.0126587	Micro
chr8	144137769	144140843	1	HGH1	-0.356838	0.0852927	-0.0320887	Micro
chr1	160190556	160201886	1	CASQ1	-0.168837	0.0853441	-0.0169253	Micro
chr4	673580	682033	1	MYL5	0.0180872	0.0853457	0.00696357	Micro
chr13	42992271	42886388	2	EPSTI1	0.0666827	0.0854283	0.0125779	Micro
chr7	143132077	143139746	1	PIP	0.280873	0.0856636	0.0198439	Micro
chr20	50958555	50934867	2	DPM1	-0.0919689	0.086066	-0.0114916	Micro
chr1	157598080	157573749	2	FCRL4	-0.227255	0.0861774	-0.0148534	Micro
chr6	28399734	28378955	2	ZSCAN12	-0.0786934	0.0862495	-0.00937379	Micro
chr3	42809446	43055871	1	KRBOX1	-0.0913754	0.0866982	-0.0428913	Micro
chr20	2524702	2467212	2	ZNF343	-0.149951	0.0872131	-0.0439566	Micro
chr2	208266267	208358751	1	PIKFYVE	-0.0159551	0.0874123	-0.00360548	Micro
chr1	151399534	151401944	1	PSMB4	0.0739619	0.0878395	0.0160399	Micro
chr6	124962545	125092633	1	RNF217	0.0738623	0.0878767	0.015965	Micro
chr11	62665309	62668496	1	CSKMT	-0.188043	0.0879122	-0.0571197	Micro
chr21	44425272	44414588	2	TRPM2-AS	0.00662665	0.0879951	0.000568661	Micro
chr1	32179686	32198285	1	TXLNA	-0.0469421	0.0886637	-0.0103679	Micro
chr1	32816767	32858879	1	S100PBP	-0.00993974	0.0890107	-0.00233891	Micro
chr1	114780685	114769479	2	SIKE1	-0.170342	0.0891774	-0.0212386	Micro
chr17	75646243	75647977	1	SMIM6	0.212223	0.0893028	0.0237665	Micro
chr12	121888731	121921470	1	PSMD9	-0.13648	0.0893576	-0.0327328	Micro
chr19	53761961	53764199	1	MIR519A2	0.0179204	0.0894366	0.000685913	Micro
chr19	19776413	19757366	2	LINC00663	-0.156298	0.0894697	-0.0323323	Micro
chr17	32350023	32324565	2	C17orf75	0.00573774	0.0895155	0.00120608	Micro
chr11	95025258	95027596	1	KDM4E	-0.383903	0.089586	-0.0285433	Micro
chr3	50571027	50558025	2	C3orf18	0.152021	0.0898314	0.0667462	Micro
chr17	41189887	41190639	1	KRTAP9-1	-0.289094	0.0899044	-0.0142948	Micro
chr19	57769655	57819939	1	ZNF586	0.0167439	0.0900026	0.00481838	Micro
chr21	18686164	18686090	2	MIR548X	0.0471342	0.0902217	0.00565277	Micro
chr19	44662278	44684359	1	CEACAM19	0.000235702	0.0902452	2.04134e-05	Micro
chr14	101030041	101030153	1	MIR1193	-0.31863	0.0903139	-0.0121537	Micro
chr4	140568805	140559434	2	UCP1	-0.329974	0.0904524	-0.0223761	Micro
chr17	75667189	75626845	2	RECQL5	-0.210471	0.0905304	-0.0473184	Micro
chr11	78139771	78173977	1	KCTD21-AS1	-0.157023	0.0905791	-0.0196576	Micro
chr1	154627999	154582062	2	ADAR	0.0318514	0.0906266	0.00754033	Micro
chr5	55170742	55170646	2	MIR449B	-0.38436	0.0908025	-0.0617522	Micro
chr7	93890913	93893601	1	LOC105375401	-0.301428	0.0911614	-0.0143584	Micro
chr20	35455164	35519280	1	CEP250	-0.156036	0.0912962	-0.0380533	Micro
chr1	38991223	39006059	1	AKIRIN1	-0.088144	0.0913282	-0.0246858	Micro
chr6	10694695	10709782	1	PAK1IP1	-0.0240253	0.0913677	-0.00435333	Micro
chr3	119468938	119494708	1	POGLUT1	-0.109907	0.0914203	-0.024814	Micro
chr11	93732133	93732004	2	SNORA1	-0.604553	0.0916126	-0.0218914	Micro
chr3	197949987	197956610	1	RPL35A	-0.0505508	0.0916831	-0.0100062	Micro
chr14	49586579	49586882	1	RN7SL1	-0.242817	0.0918255	-0.109873	Micro
chr16	1420800	1419744	2	C16orf91	-0.00745555	0.0919285	-0.00378697	Micro
chr17	28861966	28861072	2	MIR144	-0.254396	0.0919625	-0.0109943	Micro
chr16	4802950	4796968	2	ROGDI	-0.13242	0.0919721	-0.0462988	Micro
chr5	154712902	154817607	1	LARP1	-0.0968676	0.0920603	-0.0380573	Micro
chr3	44861888	44861981	1	MIR564	-0.0164696	0.0921359	-0.00633972	Micro
chr1	111739841	111747798	1	INKA2-AS1	-0.287693	0.0921411	-0.123433	Micro
chr19	50025714	50053414	1	ZNF473	-0.131609	0.092144	-0.0427291	Micro
chr7	127431924	127346790	2	ZNF800	0.153623	0.0921571	0.0329178	Micro
chr3	195882395	195882329	2	MIR6829	-0.271945	0.0928406	-0.212628	Micro
chr12	14567750	14619755	1	PLBD1-AS1	0.0276889	0.0928995	0.00336078	Micro
chrX	123960212	124422664	1	STAG2	0.106914	0.0929152	0.0421211	Micro
chr1	248639258	248638287	2	OR2T35	0.696264	0.0929622	0.00278594	Micro
chr10	931705	806914	2	LARP4B	-0.0395849	0.093001	-0.0139082	Micro
chr7	125172218	125379321	1	LOC101928283	0.04666	0.093001	0.00689156	Micro
chr11	48263861	48264778	1	OR4X1	0.182658	0.0930697	0.00759578	Micro
chr4	116298876	116300320	1	MIR1973	0.249611	0.0931356	0.0430241	Micro
chr8	144416895	144409742	2	SLC39A4	-0.1804	0.0933954	-0.0511507	Micro
chr1	241635930	241628853	2	CHML	0.025851	0.0935639	0.00760385	Micro
chr1	52404564	52420839	1	PRPF38A	-0.0239959	0.0937698	-0.00348977	Micro
chr4	57110385	57030773	2	IGFBP7	0.0308833	0.0938738	0.00395256	Micro
chr3	164171556	164171471	2	MIR1263	0.344361	0.0939802	0.0696639	Micro
chr5	90471748	90514553	1	POLR3G	-0.00593719	0.0940003	-0.000955879	Micro
chr3	40309684	40312424	1	EIF1B	-0.0279999	0.0943316	-0.0112097	Micro
chr2	231056864	231172827	1	PSMD1	-0.0338773	0.0945061	-0.00985428	Micro
chr11	72072302	72072228	2	MIR3165	0.334017	0.0945162	0.164008	Micro
chr11	59503576	59504511	1	OR4D11	-0.128233	0.0945524	-0.0053214	Micro
chr10	119892711	119944658	1	SEC23IP	-0.0122982	0.0946011	-0.00210544	Micro
chr7	155003084	154943687	2	PAXIP1	-0.110941	0.094622	-0.0224671	Micro
chr11	124954121	125041489	1	CCDC15	-0.147381	0.0949837	-0.0198675	Micro
chr14	105150864	105150778	2	MIR6765	-0.273044	0.0953145	-0.0956914	Micro
chr9	128882494	128832942	2	KYAT1	-0.0146608	0.0953436	-0.00353857	Micro
chr11	18588747	18529609	2	UEVLD	-0.0698223	0.0954567	-0.00807022	Micro
chr3	172448456	172445133	2	GHSR	-0.0896976	0.0954929	-0.0105004	Micro
chr15	44663678	44562696	2	SPG11	-0.0898005	0.0954997	-0.019783	Micro
chrX	154379197	154381523	1	EMD	-0.0554111	0.0956771	-0.0383237	Micro
chr20	5750393	5863912	1	SHLD1	-0.18405	0.0957471	-0.0618856	Micro
chr10	80078646	80092557	1	TMEM254	-0.117863	0.0958403	-0.0195685	Micro
chr17	81703357	81707526	1	MRPL12	-0.0240462	0.0960633	-0.00608932	Micro
chr12	9881489	9895833	1	KLRF2	0.228101	0.0962868	0.00623967	Micro
chr12	47079951	47075707	2	AMIGO2	-0.0551732	0.0962907	-0.0106687	Micro
chr13	95533910	95479444	2	CLDN10-AS1	-0.0410475	0.0963956	-0.00447214	Micro
chr1	99969789	100026979	1	SLC35A3	0.0715477	0.0963976	0.0083725	Micro
chr15	90932569	90929964	2	HDDC3	-0.0264911	0.0964106	-0.0133583	Micro
chr1	7853512	7843083	2	UTS2	0.0211486	0.096587	0.00148926	Micro
chr1	173603094	173500464	2	SLC9C2	-0.0294925	0.0966942	-0.00249865	Micro
chr2	241734579	241768816	1	D2HGDH	-0.155165	0.0966942	-0.0363952	Micro
chr17	7932123	7930345	2	TRAPPC1	-0.0708664	0.0968369	-0.0458939	Micro
chr1	211326615	211374946	1	TRAF5	-0.208173	0.0970032	-0.0241059	Micro
chr12	55400430	55401505	1	OR6C65	-0.150684	0.0972769	-0.00743783	Micro
chr12	123244014	123152324	2	MPHOSPH9	-0.0599605	0.0978467	-0.0246058	Micro
chr21	33542618	33577481	1	SON	-0.0303219	0.0979772	-0.00855442	Micro
chr19	48933682	48944969	1	DHDH	-0.161792	0.0982277	-0.0214495	Micro
chr1	231337104	231355023	1	SPRTN	-0.153534	0.098423	-0.0329712	Micro
chr17	783390	759097	2	GLOD4	-0.0153479	0.098508	-0.00223618	Micro
chr7	20296708	20311712	1	LOC101927769	-0.174569	0.0985728	-0.0144697	Micro
chr16	30957294	30985116	1	SETD1A	-0.125505	0.0986675	-0.0357188	Micro
chr9	76419850	76507416	1	GCNT1	-0.164743	0.0987728	-0.0273986	Micro
chr20	23421519	23374519	2	NAPB	-0.211869	0.0988769	-0.0326281	Micro
chr17	2303383	2325260	1	SRR	-0.0701614	0.0988835	-0.0184304	Micro
chr4	145098541	144967112	2	ANAPC10	-0.119356	0.0988928	-0.0225938	Micro
chr5	55170622	55170532	2	MIR449A	-0.378611	0.098941	-0.0629699	Micro
chr7	140673993	140518420	2	DENND2A	-0.128376	0.0989688	-0.0471286	Micro
chr11	101519905	101519820	2	MIR3920	-0.0315556	0.0992141	-0.00465563	Micro
chr1	148038916	148038753	2	RNVU1-7	-0.114568	0.0992971	-0.00854468	Micro
chr18	54357964	54324358	2	STARD6	0.076846	0.0993139	0.00781793	Micro
chr9	26066675	26118408	1	LOC100506422	0.210305	0.0993447	0.0232033	Micro
chr1	158420866	158419928	2	OR10K2	-0.305747	0.0995057	-0.0139602	Micro
chr8	90001405	90052092	1	DECR1	-0.0356432	0.0996294	-0.0049447	Micro
chr6	143562031	143554325	2	PHACTR2-AS1	0.412147	0.100098	0.0722351	Micro
chr17	56834099	56869567	1	DGKE	-0.0664504	0.100261	-0.0172212	Micro
chr21	42009194	42024924	1	ZNF295-AS1	-0.0456547	0.100608	-0.0199015	Micro
chr22	17628818	17592136	2	ATP6V1E1	-0.180539	0.100767	-0.0278241	Micro
chr8	66962590	66946501	2	TCF24	-0.223988	0.100857	-0.0104355	Micro
chrX	32583752	32583656	2	MIR3915	-0.0853722	0.10089	-0.00449996	Micro
chr6	132115263	132115192	2	MIR548AJ1	-0.129925	0.100919	-0.0246767	Micro
chr21	46323875	46300181	2	C21orf58	-0.156058	0.10149	-0.0551038	Micro
chr4	154562956	154571086	1	FGB	-0.422075	0.101716	-0.013709	Micro
chr1	146052244	146052081	2	RNVU1-6	0.020813	0.101931	0.00423053	Micro
chr15	50266026	50241947	2	HDC	-0.1725	0.102119	-0.0107475	Micro
chr19	38899700	38908893	1	NFKBIB	-0.026751	0.102119	-0.0102767	Micro
chr14	100953349	100953423	1	SNORD114-3	-0.675082	0.102353	-0.0106765	Micro
chr4	1986477	1986384	2	MIR943	-0.307192	0.102357	-0.119386	Micro
chr14	31014742	31014646	2	MIR624	-0.505326	0.102565	-0.0171868	Micro
chr12	57512688	57512750	1	MIR6758	-0.425832	0.102647	-0.0204298	Micro
chr21	32728115	32743122	1	PAXBP1-AS1	0.0129881	0.102707	0.0030766	Micro
chr14	100991919	100991990	1	SNORD114-30	-0.642142	0.103102	-0.0151805	Micro
chr1	16019594	16014028	2	HSPB7	-0.11447	0.103113	-0.0149812	Micro
chr22	50507691	50502949	2	LMF2	-0.0297662	0.103181	-0.0164021	Micro
chr1	12916610	12920482	1	PRAMEF7	-0.568163	0.103616	-0.0010008	Micro
chr1	9539482	9585179	1	SLC25A33	0.00555444	0.103729	0.00166714	Micro
chr13	89273203	89280240	1	LINC00440	0.480827	0.103875	0.0410948	Micro
chr10	70283676	70247329	2	NPFFR1	0.028309	0.103938	0.00244725	Micro
chr13	103425200	103427685	1	LINC01309	0.138214	0.104283	0.0242267	Micro
chr1	47416072	47418052	1	FOXE3	-0.242858	0.104323	-0.0136782	Micro
chr19	49049106	49047638	2	CGB8	0.139681	0.104397	0.00383335	Micro
chr20	45812576	45816957	1	UBE2C	-0.157037	0.104413	-0.0468942	Micro
chr8	33484750	33501260	1	MAK16	-0.20243	0.104632	-0.037761	Micro
chr20	13784886	13714322	2	ESF1	0.0633282	0.104741	0.00928896	Micro
chr8	96493351	96611780	1	SDC2	-0.247785	0.104785	-0.056486	Micro
chrX	120362085	120383249	1	ATP1B4	-0.101778	0.104927	-0.00421986	Micro
chr4	170743718	170742469	2	LINC02382	0.265915	0.105067	0.0465149	Micro
chr6	29306690	29307655	1	OR14J1	-0.0564805	0.105131	-0.00395251	Micro
chr8	143636013	143656418	1	ZNF623	-0.223268	0.105171	-0.0219956	Micro
chr17	7306999	7312463	1	EIF5A	-0.023179	0.105356	-0.012388	Micro
chr17	34981078	34927859	2	CCT6B	0.0165279	0.105376	0.00411359	Micro
chr19	38949855	38915266	2	SARS2	-0.155599	0.105419	-0.0464223	Micro
chr3	109118252	109150514	1	C3orf85	0.111337	0.105473	0.00706671	Micro
chr12	32679200	32745650	1	DNM1L	-0.166914	0.105526	-0.0430216	Micro
chr16	70299224	70373383	1	DDX19A	-0.114076	0.105573	-0.0284205	Micro
chr3	50279027	50288114	1	LSMEM2	-0.0388547	0.1058	-0.00463972	Micro
chr16	11273641	11273218	2	PRM3	-0.368953	0.105993	-0.0108839	Micro
chr1	43991359	43996528	1	CCDC24	-0.187779	0.106113	-0.0365905	Micro
chr20	35674544	35626031	2	CPNE1	-0.000545558	0.106606	-9.87233e-05	Micro
chr3	101561862	101566446	1	TRMT10C	0.0232118	0.106691	0.00443543	Micro
chr16	28958583	28958661	1	MIR4517	0.0643202	0.106874	0.00469439	Micro
chr19	42397128	42408452	1	LOC101930071	-0.00270343	0.106874	-0.000938786	Micro
chr17	46511511	46555650	1	LRRC37A2	-0.575162	0.106948	-0.00390117	Micro
chr16	25111729	25178231	1	LCMT1	-0.116499	0.10708	-0.0260337	Micro
chr11	123058995	123058909	2	SNORD14D	-0.0205109	0.107084	-0.0240942	Micro
chr12	57768986	57762334	2	CYP27B1	-0.00471635	0.107116	-0.00139541	Micro
chr9	113113073	113119928	1	FAM225A	0.0999644	0.107141	0.00452936	Micro
chrX	48695554	48709012	1	SUV39H1	-0.0978117	0.107341	-0.0219767	Micro
chr16	15857033	15703135	2	MYH11	-0.261011	0.10742	-0.0459774	Micro
chr19	41088472	41096195	1	CYP2A13	0.097322	0.10742	0.00398509	Micro
chr16	75464552	75293698	2	CFDP1	-0.0764371	0.108203	-0.0370517	Micro
chr19	53716594	53716680	1	MIR521-2	-0.848818	0.108204	-0.00906631	Micro
chr11	60699574	60715811	1	MS4A8	-0.0781084	0.108314	-0.0030186	Micro
chr4	119322390	119317250	2	FABP2	-0.0901692	0.108563	-0.00704663	Micro
chrX	101098218	101163681	1	CENPI	-0.0180725	0.109104	-0.0016255	Micro
chr19	3094410	3124004	1	GNA11	-0.106744	0.109135	-0.0333631	Micro
chr14	100949833	100949904	1	SNORD114-1	-0.470831	0.109155	-0.0073515	Micro
chr5	176899332	176880869	2	HK3	-0.142045	0.109396	-0.0190489	Micro
chr17	44315315	44299574	2	RUNDC3A-AS1	-0.453762	0.109401	-0.157135	Micro
chr1	236281985	236215555	2	ERO1B	0.0370011	0.109509	0.00802256	Micro
chr20	18137873	18143169	1	PET117	0.0161024	0.109569	0.00534657	Micro
chr12	42326118	42312078	2	ZCRB1	0.0211746	0.109634	0.00221775	Micro
chr17	81911464	81900965	2	PCYT2	-0.184158	0.109665	-0.0535479	Micro
chr17	4263977	4163907	2	ANKFY1	-0.126304	0.109853	-0.0332092	Micro
chrX	152698752	152702347	1	MAGEA3	-0.220315	0.110025	-0.00151696	Micro
chrX	53321324	53232876	2	IQSEC2	-0.0537189	0.110292	-0.0169365	Micro
chr7	56106576	56101569	2	CHCHD2	-0.00199436	0.1105	-0.000499726	Micro
chr1	153922975	153804725	2	GATAD2B	-0.100313	0.110628	-0.0461839	Micro
chr4	165207618	165323156	1	KLHL2	-0.115405	0.110628	-0.0257871	Micro
chr6	25930726	25912754	2	SLC17A2	0.178388	0.111527	0.00993678	Micro
chr19	2034881	1985438	2	BTBD2	0.00861672	0.111796	0.00276894	Micro
chr3	127598251	127573069	2	TPRA1	-0.00818737	0.111862	-0.00354147	Micro
chr3	98353854	98354819	1	OR5K4	-0.0911379	0.111867	-0.00928541	Micro
chr16	57186116	57152466	2	FAM192A	-0.0172443	0.112119	-0.00497665	Micro
chr17	3472374	3503419	1	ASPA	-0.109916	0.112348	-0.00453848	Micro
chr14	105917979	105932642	1	FAM30A	0.103115	0.112379	0.00661718	Micro
chr9	111631352	111654351	1	DNAJC25	-0.170476	0.112463	-0.0296483	Micro
chr19	5791238	5784005	2	DUS3L	-0.00771025	0.112511	-0.00285926	Micro
chr9	89318506	89359662	1	SECISBP2	-0.109956	0.112622	-0.028219	Micro
chr14	73567620	73575658	1	ACOT2	-0.227275	0.11282	-0.0363257	Micro
chr4	10457410	10439874	2	ZNF518B	0.0717484	0.112891	0.0161818	Micro
chr1	247857199	247878205	1	TRIM58	-0.0149099	0.112983	-0.000940393	Micro
chr2	73385758	73610793	1	ALMS1	0.102867	0.11325	0.0257021	Micro
chr10	14074284	14087605	1	LOC101928453	0.153126	0.113409	0.0359637	Micro
chr14	73027212	72969451	2	ZFYVE1	-0.116049	0.113514	-0.0225093	Micro
chr1	152811971	152813109	1	LCE1B	-0.339524	0.113796	-0.00822287	Micro
chr10	5684838	5763740	1	FAM208B	-0.0948219	0.113809	-0.0187209	Micro
chr16	4538828	4510675	2	CDIP1	0.0179895	0.114194	0.00670508	Micro
chr2	213758067	213758159	1	MIR4438	0.121522	0.114194	0.0150063	Micro
chr1	32394731	32365103	2	BSDC1	-0.0676843	0.114491	-0.0198279	Micro
chr3	51941941	51933430	2	RRP9	0.0118119	0.114649	0.00408863	Micro
chrX	154137103	154021573	2	MECP2	0.00907074	0.114715	0.00227256	Micro
chr5	76623434	76615482	2	F2RL2	-0.224588	0.114874	-0.0134225	Micro
chr4	131773302	131791482	1	SNHG27	0.286817	0.115316	0.0149278	Micro
chr4	20392189	20394856	1	SLIT2-IT1	-0.0881236	0.115436	-0.0154159	Micro
chr8	143840974	143833594	2	NRBP2	-0.199003	0.115731	-0.0463257	Micro
chr19	1605445	1573596	2	MBD3	-0.141502	0.116114	-0.0620771	Micro
chr7	37683843	37951941	1	EPDR1	0.0537959	0.116263	0.0163546	Micro
chr18	35345482	35332212	2	ZNF24	0.0229561	0.116353	0.00575051	Micro
chr17	19237088	19274388	1	EPN2-IT1	-0.318381	0.116377	-0.0699265	Micro
chr17	48156511	48156427	2	MIR1203	0.0471783	0.116386	0.00616524	Micro
chr11	123058161	123058077	2	SNORD14E	-0.0197553	0.116444	-0.0230894	Micro
chr15	55197067	55180806	2	RSL24D1	-0.0885584	0.116498	-0.0172983	Micro
chr3	39051998	39096671	1	WDR48	-0.013038	0.116617	-0.00209862	Micro
chr7	102464929	102473168	1	LRWD1	-0.197299	0.116644	-0.0456267	Micro
chr1	3857267	3885429	1	DFFB	-0.134042	0.116705	-0.0253735	Micro
chr22	15784959	15829984	1	DUXAP8	0.147642	0.116709	0.000728616	Micro
chr6	35258909	35295985	1	ZNF76	0.0469528	0.116727	0.0110853	Micro
chr19	47226942	47227021	1	MIR3190	0.0903923	0.116787	0.107597	Micro
chr1	156061160	156070514	1	RAB25	-0.0952965	0.116794	-0.014604	Micro
chr13	20773958	20728731	2	EEF1AKMT1	-0.150717	0.116894	-0.0217039	Micro
chr2	99154964	98997261	2	TSGA10	0.0624038	0.116907	0.0171463	Micro
chr2	28394672	28384409	2	FLJ31356	-0.252602	0.116979	-0.113087	Micro
chr3	43286512	43424764	1	SNRK	-0.0163306	0.116979	-0.00565964	Micro
chr1	212035553	212107400	1	DTL	0.00845961	0.117273	0.0016834	Micro
chr4	70704424	70807315	1	RUFY3	-0.0436654	0.117504	-0.0136501	Micro
chr2	232697299	232860575	1	GIGYF2	0.0281618	0.117699	0.00876589	Micro
chr17	37989048	37978155	2	TBC1D3I	-1.35963	0.117896	-0.000675703	Micro
chr1	173824720	173799550	2	CENPL	-0.0605046	0.118078	-0.0106552	Micro
chr19	38403135	38409088	1	FAM98C	-0.148497	0.118321	-0.0481144	Micro
chr4	176195671	176184638	2	SPATA4	0.0954813	0.118382	0.0133457	Micro
chr21	25573980	25574044	1	MIR155	-0.161752	0.11849	-0.0109502	Micro
chr14	74303056	74285423	2	ABCD4	-0.12659	0.118707	-0.0183402	Micro
chrX	135421943	135428074	1	SMIM10L2A	-0.176593	0.118709	-0.0353934	Micro
chr19	1652605	1609290	2	TCF3	-0.0646801	0.11992	-0.0256673	Micro
chr5	95555074	95605064	1	ARSK	-0.100603	0.120254	-0.0159479	Micro
chr4	67964140	67909385	2	TMPRSS11A	0.298674	0.120453	0.0239114	Micro
chr3	50299468	50292831	2	HYAL3	-0.0324349	0.120506	-0.0257755	Micro
chr21	39321559	39184176	2	BRWD1	-0.0173627	0.120701	-0.00800963	Micro
chr2	201451611	201377207	2	TRAK2	-0.152069	0.120744	-0.0309047	Micro
chr1	226186730	226144679	2	ACBD3	-0.0267458	0.121322	-0.00818005	Micro
chr5	148321203	148339849	1	SPINK9	-0.0562749	0.121542	-0.00337364	Micro
chr8	37849904	37843268	2	BRF2	0.146408	0.121676	0.0282582	Micro
chr2	12199130	12199201	1	MIR3681	0.197445	0.121853	0.0375159	Micro
chr17	45133354	45108967	2	PLCD3	-0.044734	0.122064	-0.0146892	Micro
chr2	207167267	207074137	2	KLF7	0.035613	0.122087	0.0223627	Micro
chr16	2271737	2271846	1	MIR940	-0.0151648	0.122321	-0.0102633	Micro
chr19	53675711	53675797	1	MIR520E	-0.493763	0.122644	-0.00751766	Micro
chr3	84881679	84638406	2	LINC00971	0.250766	0.122644	0.0440594	Micro
chr20	64034344	64039962	1	C20orf204	-0.0847352	0.122743	-0.0111338	Micro
chr1	53196429	53214197	1	CPT2	0.0236177	0.12283	0.00442439	Micro
chr5	139278781	139279015	1	SNORA74A	-0.0270626	0.122928	-0.0166899	Micro
chr18	35934142	35934088	2	MIR3929	-0.021558	0.123038	-0.00319708	Micro
chr8	11761256	11763223	1	C8orf49	0.0590096	0.123253	0.00237131	Micro
chr12	122501073	122471600	2	ZCCHC8	0.081117	0.123534	0.0214279	Micro
chr12	55221025	55221975	1	OR10A7	0.134428	0.123634	0.00818392	Micro
chr1	7943165	7915894	2	TNFRSF9	0.109433	0.123737	0.0123167	Micro
chr16	58548633	58548499	2	SNORA46	-0.566459	0.123901	-0.0237716	Micro
chr1	220094102	220148041	1	IARS2	-0.13559	0.124392	-0.0210248	Micro
chr17	46225374	46029916	2	KANSL1	0.0125086	0.124512	0.0074458	Micro
chr11	67415361	67425607	1	CARNS1	-0.0514217	0.124542	-0.0144095	Micro
chr3	169869930	169839179	2	LRRC31	-0.0950623	0.124547	-0.00590209	Micro
chr16	31443160	31432593	2	ZNF843	-0.00723957	0.124836	-0.00151157	Micro
chr1	155859400	155749662	2	GON4L	0.0337069	0.124992	0.0122129	Micro
chr11	111923722	111908565	2	CRYAB	-0.246425	0.125447	-0.0715164	Micro
chr14	58200080	58235636	1	ACTR10	-0.0720157	0.125455	-0.0101975	Micro
chr1	1737688	1702730	2	CDK11A	0.0222635	0.125504	0.00284045	Micro
chr8	144435619	144435551	2	MIR6893	-0.0391165	0.125561	-0.0111927	Micro
chr1	11908152	11908271	1	RNU5E-1	0.0817094	0.125857	0.0674778	Micro
chr17	57085092	57121349	1	AKAP1	-0.0458914	0.126177	-0.0148088	Micro
chr17	28335489	28328325	2	IFT20	-0.068862	0.126178	-0.0272882	Micro
chr3	75672391	75679303	1	LINC00960	-1.37495	0.126492	-0.000536562	Micro
chr14	24264432	24249114	2	TGM1	-0.217888	0.126545	-0.0127446	Micro
chr15	45279251	45251580	2	LOC101928414	-0.0703736	0.126615	-0.0137441	Micro
chr16	3036926	3027682	2	BICDL2	-0.164914	0.126672	-0.0209518	Micro
chr7	44881800	44881748	2	MIR4657	0.0854531	0.127203	0.0550156	Micro
chr20	23751268	23747553	2	CST1	-0.17299	0.127243	-0.0158587	Micro
chr20	31473013	31465506	2	DEFB124	0.245038	0.127331	0.0083632	Micro
chr11	124759129	124765936	1	LOC101929340	0.00919366	0.127682	0.00114241	Micro
chr2	210171383	210021423	2	KANSL1L	0.0274372	0.127724	0.00859374	Micro
chr17	7394843	7389727	2	PLSCR3	0.0362597	0.127793	0.00773134	Micro
chr1	172138907	172138798	2	MIR214	-0.108216	0.128126	-0.00309466	Micro
chr11	42253712	42183292	2	LOC100507205	0.032343	0.128367	0.00316344	Micro
chr1	114716894	114704469	2	NRAS	-0.0530353	0.128486	-0.00644251	Micro
chr16	3204247	3205188	1	OR1F1	-0.23687	0.128881	-0.0920042	Micro
chr9	92764812	92711363	2	BICD2	0.045962	0.12897	0.0222015	Micro
chr19	1383527	1395589	1	NDUFS7	-0.0603836	0.128973	-0.0389915	Micro
chr7	40979939	40964667	2	LINC01450	-0.0571994	0.129216	-0.00780524	Micro
chr13	85078920	85065087	2	LINC00375	0.357107	0.129451	0.0350412	Micro
chr19	39515113	39520686	1	SELENOV	-0.131444	0.129507	-0.0114816	Micro
chr8	81732903	81701334	2	ZFAND1	-0.0909712	0.129519	-0.00952188	Micro
chr6	31972292	31969810	2	DXO	-0.0250875	0.129525	-0.0111499	Micro
chr6	149546038	149504733	2	PPIL4	0.020107	0.129621	0.00406483	Micro
chr16	56669814	56671129	1	MT1H	0.148271	0.129832	0.0134099	Micro
chr7	108569666	108470422	2	PNPLA8	-0.021954	0.129897	-0.00923209	Micro
chr16	3032481	3039133	1	LOC100128770	-0.167795	0.129995	-0.0234387	Micro
chr3	41194837	41260096	1	CTNNB1	-0.0082569	0.130033	-0.00232342	Micro
chr8	144095027	144097525	1	CYC1	-0.0141509	0.130095	-0.00653039	Micro
chr10	45000475	45005326	1	ZNF22	-0.0135683	0.130326	-0.00361315	Micro
chr3	179267002	179236691	2	KCNMB3	0.0448888	0.130476	0.00394089	Micro
chr17	66302636	66810743	1	PRKCA	-0.0614942	0.130539	-0.0779025	Micro
chr15	41774434	41827855	1	MAPKBP1	-0.0671529	0.130638	-0.0246558	Micro
chr12	50167533	50129306	2	CERS5	0.000865138	0.13073	0.000171721	Micro
chr5	43515145	43486701	2	C5orf34	-0.00481255	0.13073	-0.000521866	Micro
chr17	19377721	19383544	1	MAPK7	-0.0839004	0.131181	-0.0602774	Micro
chr11	55914582	55913650	2	OR5W2	0.353428	0.131315	0.0214191	Micro
chr11	65122183	65127371	1	MRPL49	-0.154847	0.131842	-0.0772935	Micro
chr17	81860694	81843159	2	P4HB	0.0101031	0.131844	0.00395921	Micro
chr9	83969857	83969748	2	MIR7-1	-0.490909	0.131925	-0.0184361	Micro
chr5	90529344	91164221	1	ADGRV1	0.0211744	0.132151	0.01488	Micro
chr16	1826941	1840207	1	FAHD1	0.00306886	0.132188	0.000815837	Micro
chr14	21156063	21154865	2	OR5AU1	-0.213433	0.132262	-0.0420963	Micro
chr19	1513604	1505018	2	ADAMTSL5	-0.0936914	0.132417	-0.0228467	Micro
chr10	80289684	80271820	2	MAT1A	0.00769991	0.132464	0.000524935	Micro
chr9	76906087	76611376	2	PRUNE2	-0.141514	0.132938	-0.0596283	Micro
chr12	57772793	57768471	2	METTL1	-0.00245988	0.133031	-0.00105108	Micro
chr16	81006498	81033114	1	CENPN	-0.00657283	0.133244	-0.00247167	Micro
chr2	73780157	73762184	2	DUSP11	-0.067938	0.133374	-0.00773356	Micro
chr6	145964423	145864245	2	SHPRH	-0.0802726	0.133681	-0.0191625	Micro
chr22	20117392	20111866	2	TRMT2A	-0.185034	0.133904	-0.0739329	Micro
chr8	98944403	98952104	1	OSR2	-0.02794	0.134227	-0.00584414	Micro
chr13	60144698	60153505	1	DIAPH3-AS2	0.0113138	0.1343	0.00219553	Micro
chr12	48482503	48496512	1	C12orf54	-0.137765	0.134665	-0.00302019	Micro
chr22	50578465	50568861	2	CPT1B	-0.176381	0.134813	-0.0736445	Micro
chr15	65719332	65719246	2	MIR4511	-0.243952	0.135237	-0.00707933	Micro
chr1	8879249	8861002	2	ENO1	0.0630489	0.135586	0.0310647	Micro
chr1	2212720	2184461	2	FAAP20	-0.031913	0.135639	-0.0223212	Micro
chr13	48037567	48047222	1	NUDT15	-0.0560788	0.135809	-0.0160054	Micro
chr12	9367464	9397617	1	LINC02367	-0.29669	0.135827	-0.0409102	Micro
chr18	13726660	13764558	1	RNMT	0.0900185	0.13637	0.0161066	Micro
chr22	36965248	36968172	1	LL22NC01-81G9.3	-0.114595	0.137161	-0.0181137	Micro
chr14	101027100	101027183	1	MIR329-2	-0.286764	0.138048	-0.00960689	Micro
chr2	112584240	112589275	1	CHCHD5	-0.117901	0.138082	-0.0499025	Micro
chr13	49247925	49293485	1	CDADC1	-0.0151103	0.138109	-0.00254819	Micro
chr3	52289276	52288580	2	GLYCTK-AS1	-0.0285251	0.138231	-0.0107257	Micro
chr16	89171767	89195492	1	CDH15	-0.0881598	0.138364	-0.0192474	Micro
chrX	55623400	55625325	1	FOXR2	-0.000765961	0.138482	-4.67988e-05	Micro
chr22	42090931	42137742	1	NDUFA6-DT	-0.186011	0.138576	-0.0453292	Micro
chrX	48898143	48893447	2	TIMM17B	-0.103911	0.138911	-0.0256191	Micro
chrX	147279344	147279247	2	MIR514A1	-0.182372	0.139428	-0.000749628	Micro
chr12	109477544	109448656	2	KCTD10	0.148408	0.139439	0.026202	Micro
chrX	72777608	72779097	1	FAM226B	-0.202554	0.139538	-0.00358798	Micro
chr1	186461122	186443566	2	PDC	-0.10703	0.13955	-0.0092883	Micro
chr8	6926076	6924693	2	DEFA6	0.140713	0.140063	0.00954247	Micro
chr19	53431993	53458261	1	ZNF761	-0.0539433	0.140073	-0.0062936	Micro
chr1	16018875	16034050	1	CLCNKA	-0.0579357	0.140341	-0.00702661	Micro
chr19	16888860	16892606	1	F2RL3	0.108891	0.140509	0.00736049	Micro
chr3	129272146	129272243	1	MIR6826	0.00173704	0.140603	6.07181e-05	Micro
chr9	25678440	25676389	2	TUSC1	0.121086	0.141119	0.0507209	Micro
chr17	5486285	5490814	1	MIS12	0.0473673	0.141239	0.0197086	Micro
chr12	11310435	11307083	2	PRB4	-0.0808411	0.141535	-0.00346073	Micro
chr1	167094045	167129165	1	DUSP27	0.23066	0.141778	0.0394531	Micro
chr1	113812476	113761832	2	RSBN1	-0.00446629	0.141951	-0.00108528	Micro
chr15	101805699	101806686	1	OR4F6	-0.391933	0.142094	-0.0252575	Micro
chr17	31937018	32001045	1	SUZ12	-0.127647	0.142519	-0.0260275	Micro
chr11	113706373	113687550	2	TMPRSS5	-0.240962	0.14254	-0.0274435	Micro
chr11	56418232	56417258	2	OR5R1	0.292394	0.142657	0.0338334	Micro
chr6	49817430	49820442	1	LOC101927020	0.0945962	0.143049	0.00455677	Micro
chr15	30624548	30685607	1	ARHGAP11B	0.153063	0.143432	0.00822495	Micro
chr15	34367278	34358618	2	LPCAT4	-0.076954	0.143751	-0.0211352	Micro
chr7	144109514	144110564	1	OR2A2	0.273753	0.14402	0.0116519	Micro
chr6	132401545	132296055	2	MOXD1	-0.0158928	0.144201	-0.00319645	Micro
chr17	81034881	81029130	2	BAIAP2-DT	-0.0351661	0.144565	-0.0287139	Micro
chr16	67029116	67101058	1	CBFB	-0.0865205	0.144691	-0.0195667	Micro
chr11	442011	417933	2	ANO9	0.010325	0.144866	0.00143731	Micro
chr8	119832863	119730775	2	TAF2	-0.221574	0.145052	-0.0340088	Micro
chr2	212795331	212819264	1	LINC01878	-0.026161	0.145169	-0.00248833	Micro
chrX	114715233	114715344	1	MIR1298	0.397797	0.145459	0.0152479	Micro
chr7	6577434	6589374	1	ZDHHC4	0.0211184	0.145514	0.00597503	Micro
chr13	111114559	111305737	1	ARHGEF7	-0.023108	0.145558	-0.0139036	Micro
chr19	11345301	11354944	1	CCDC159	-0.122787	0.145672	-0.0546189	Micro
chr2	169694454	169701708	1	PHOSPHO2	-0.184432	0.145942	-0.0295275	Micro
chr11	37938601	37954663	1	LOC105376633	0.375655	0.146141	0.0361639	Micro
chr6	31542448	31530219	2	DDX39B	0.0112995	0.146854	0.00478861	Micro
chr11	61342596	61299451	2	DDB1	-0.0966978	0.146945	-0.0175723	Micro
chrX	136550878	136550960	1	MIR934	-0.511472	0.147114	-0.0532753	Micro
chr17	41309253	41307700	2	KRTAP16-1	-0.246059	0.147398	-0.022508	Micro
chr7	128455849	128469197	1	HILPDA	-0.0824062	0.147824	-0.0263824	Micro
chr4	183659267	183713594	1	TRAPPC11	-0.0152783	0.148007	-0.00334942	Micro
chr14	55051631	55070192	1	MAPK1IP1L	-0.206228	0.148096	-0.0581577	Micro
chr16	1972037	1982933	1	TBL3	-0.229744	0.148415	-0.066288	Micro
chr7	5513798	5480451	2	FBXL18	0.0577838	0.148518	0.0248906	Micro
chr1	66752459	66778787	1	TCTEX1D1	0.364256	0.148672	0.055962	Micro
chr11	134253370	134248279	2	THYN1	-0.0203004	0.14909	-0.00616237	Micro
chr3	185552613	185506262	2	LIPH	-0.112504	0.149807	-0.0134073	Micro
chr5	134226142	134167170	2	PPP2CA	-0.128974	0.14982	-0.0477876	Micro
chrX	26192440	26195646	1	MAGEB6	0.506735	0.149865	0.0203238	Micro
chr10	88584530	88273864	2	RNLS	-0.0624785	0.149965	-0.0205703	Micro
chr3	143342246	143347071	1	SLC9A9-AS1	-0.0821361	0.150065	-0.0111163	Micro
chr10	47523638	47501854	2	AGAP9	-0.459392	0.150105	-0.000989896	Micro
chr9	128947619	128945530	2	DOLK	0.078854	0.150298	0.0353692	Micro
chr14	101026020	101026107	1	MIR758	-0.20746	0.150493	-0.00789058	Micro
chr10	114179270	114232304	1	TDRD1	-0.0888254	0.150577	-0.00992359	Micro
chr2	43637273	43767987	1	PLEKHH2	-0.00408042	0.151702	-0.000818073	Micro
chr9	124692442	124692551	1	MIR181A2	-0.00573668	0.151825	-0.000140761	Micro
chr2	169573873	169529749	2	FASTKD1	0.0206957	0.151921	0.00231316	Micro
chr12	122174199	122172030	2	IL31	0.134288	0.152338	0.013792	Micro
chrX	146001131	146001053	2	MIR891B	-0.14405	0.152839	-0.00459279	Micro
chr14	59576831	59479274	2	CCDC175	0.0335227	0.152991	0.00730209	Micro
chr17	42549214	42555213	1	HSD17B1	-0.140815	0.153011	-0.029156	Micro
chr3	42013802	42225889	1	TRAK1	0.00673465	0.153374	0.00474048	Micro
chr17	41084150	41085141	1	KRTAP4-7	0.168885	0.153915	0.00559208	Micro
chr14	101025550	101025659	1	MIR1197	-0.102746	0.153977	-0.00410344	Micro
chr14	101025712	101025819	1	MIR323A	-0.102443	0.154006	-0.00408604	Micro
chr12	55426254	55427192	1	OR6C76	0.0490854	0.154096	0.00186315	Micro
chr11	104898670	104885718	2	CASP12	0.0730773	0.154135	0.00902023	Micro
chr6	53349179	53267398	2	ELOVL5	-0.0791783	0.154593	-0.0227395	Micro
chr16	566995	584136	1	PIGQ	-0.155199	0.154631	-0.0345719	Micro
chr11	10809297	10822931	1	LOC101928053	0.00529803	0.154649	0.00204933	Micro
chr19	1401570	1397084	2	GAMT	-0.155761	0.155117	-0.0806224	Micro
chr4	48805212	48861817	1	OCIAD1	-0.0414089	0.155453	-0.00764074	Micro
chr2	10192671	10192614	2	MIR4261	-0.413616	0.155566	-0.143974	Micro
chr17	61456446	61484303	1	TBX4	-0.0465251	0.155819	-0.00538282	Micro
chr5	134371047	134205614	2	CDKL3	-0.10085	0.156107	-0.0502203	Micro
chr1	2391707	2321253	2	MORN1	3.52464e-05	0.156119	1.44101e-05	Micro
chr20	7347467	7367632	1	LINC01706	0.0562481	0.156333	0.00245424	Micro
chr17	15789016	15789705	1	MEIS3P1	-0.156791	0.156376	-0.0135074	Micro
chr16	29454651	29443056	2	BOLA2-SMG1P6	-0.374342	0.156779	-0.00123617	Micro
chr20	35454097	35453954	2	MIR1289-1	-0.133086	0.156957	-0.0822321	Micro
chr14	21042226	21044234	1	RNASE7	-0.0545873	0.157706	-0.00569841	Micro
chr9	104536856	104535749	2	OR13C3	0.00328689	0.15777	0.000167336	Micro
chr6	25726527	25726132	2	HIST1H2AA	-0.155024	0.157822	-0.00638704	Micro
chrX	40177329	40049815	2	BCOR	-0.0507754	0.15807	-0.0331304	Micro
chr2	231455936	231455800	2	SNORA75	0.0539727	0.158178	0.00208116	Micro
chr7	66921225	66958551	1	TMEM248	-0.167825	0.158388	-0.0408016	Micro
chrX	70282093	70285002	1	RAB41	-0.165233	0.158388	-0.00212014	Micro
chr9	94328644	94318196	2	NUTM2F	-0.0879502	0.158751	-0.00191887	Micro
chr3	128871540	128861313	2	LOC653712	0.103155	0.15923	0.0182782	Micro
chr12	57028883	57010000	2	TAC3	0.0591711	0.159242	0.0037142	Micro
chr19	1000419	1009732	1	GRIN3B	0.063672	0.159371	0.00898581	Micro
chr21	34737181	34723807	2	LINC00160	-0.0389862	0.159398	-0.001374	Micro
chr19	16496311	16521352	1	C19orf44	-0.116951	0.159477	-0.0305823	Micro
chr17	28854938	28861067	1	ERAL1	-0.0784104	0.159863	-0.0140417	Micro
chr9	120824828	120854385	1	CUTALP	-0.109796	0.16002	-0.0180829	Micro
chr19	36773153	36777078	1	LOC728485	-0.0846037	0.160132	-0.0203516	Micro
chr1	52056171	52020131	2	TXNDC12	-0.0127495	0.160246	-0.00380475	Micro
chr20	35542021	35557634	1	ERGIC3	0.0923517	0.160666	0.0161037	Micro
chr1	248488589	248489536	1	OR2T5	0.412408	0.160725	0.00410763	Micro
chr20	21303304	21389827	1	XRN2	0.0146731	0.161288	0.0031081	Micro
chr7	116811070	116922049	1	CAPZA2	-0.0621498	0.161535	-0.0167774	Micro
chrX	110225063	110224985	2	SNORD96B	-0.22038	0.161735	-0.0355807	Micro
chr1	153977688	153974269	2	JTB	-0.0090023	0.162067	-0.00167899	Micro
chr15	43330674	43354555	1	ADAL	0.00848486	0.162758	0.00147039	Micro
chr14	95137986	95137919	2	MIR3173	-0.183616	0.162855	-0.0163004	Micro
chr3	169765060	169764520	2	TERC	-0.053917	0.163075	-0.0263243	Micro
chrX	49101170	49074429	2	WDR45	-0.11719	0.163119	-0.0218185	Micro
chr9	100099040	99979179	2	ERP44	-0.0988494	0.163464	-0.0253018	Micro
chr2	110678114	110637698	2	BUB1	0.00300852	0.163594	0.000383302	Micro
chrX	13569605	13633575	1	EGFL6	0.129858	0.163656	0.00872181	Micro
chr7	65755526	65755659	1	SNORA22	-0.144118	0.163711	-0.0790016	Micro
chr1	155278491	155262868	2	CLK2	-0.119462	0.164203	-0.0499733	Micro
chrX	13335241	13373634	1	LINC01203	-0.117862	0.164463	-0.010723	Micro
chr14	59484443	59505410	1	JKAMP	0.0880841	0.164977	0.0234973	Micro
chr1	156893698	156916434	1	PEAR1	-0.135921	0.165232	-0.0129417	Micro
chr20	18467127	18484643	1	POLR3F	-0.0576502	0.165382	-0.0108296	Micro
chr7	112790592	112762382	2	TMEM168	0.0732334	0.165391	0.011997	Micro
chr6	132817219	132817348	1	SNORA33	0.0406679	0.165946	0.0320567	Micro
chr15	75626469	75527150	2	SNUPN	-0.0894348	0.166316	-0.0248078	Micro
chr17	42659305	42667006	1	TUBG2	-0.100229	0.166375	-0.0192334	Micro
chr14	44962208	45074431	1	TOGARAM1	0.0275348	0.166375	0.0077034	Micro
chr3	119468830	119429500	2	TMEM39A	-0.0115447	0.166408	-0.00299804	Micro
chr1	151070578	151125542	1	GABPB2	-0.0202035	0.166457	-0.00420998	Micro
chr17	42780678	42796936	1	WNK4	0.111388	0.166525	0.00686775	Micro
chr3	32685145	32773875	1	CNOT10	-0.0117261	0.166846	-0.00310319	Micro
chrX	71283192	71301168	1	NONO	-0.208051	0.167734	-0.0255584	Micro
chr20	2296001	2341078	1	TGM3	-0.0377326	0.168097	-0.00501039	Micro
chr7	77696265	77657660	2	APTR	-0.0539112	0.168353	-0.015017	Micro
chr3	25783073	25794534	1	OXSM	0.058765	0.168771	0.0188689	Micro
chr19	57916610	57900296	2	ZNF417	-0.228187	0.168886	-0.0274861	Micro
chr1	1232031	1216908	2	SDF4	-0.125396	0.169088	-0.0394242	Micro
chr8	42796392	42752620	2	CHRNA6	0.0296066	0.16927	0.00306641	Micro
chr11	48245056	48246080	1	OR4X2	0.186351	0.169301	0.00722627	Micro
chr4	6269849	6303265	1	WFS1	0.0463489	0.169433	0.0174084	Micro
chr3	195658062	195708807	1	SDHAP2	-0.0833491	0.16957	-0.000582176	Micro
chrX	155380787	155381134	1	H2AFB1	2.2565	0.169663	0.000721116	Micro
chr20	33811304	33854366	1	CHMP4B	-0.100546	0.169688	-0.0281302	Micro
chr11	13496181	13492055	2	PTH	0.141863	0.169851	0.0104129	Micro
chr11	65961689	65979828	1	SART1	-0.139378	0.170083	-0.034809	Micro
chr19	15379798	15353385	2	AKAP8	-0.138379	0.170523	-0.0482293	Micro
chr9	101533851	101563344	1	RNF20	-0.00422176	0.170839	-0.000798383	Micro
chr22	39476822	39475807	2	MGAT3-AS1	-0.4564	0.170965	-0.0921306	Micro
chr3	42410600	42397078	2	LYZL4	-0.227805	0.171299	-0.0455488	Micro
chr18	74315813	74359187	1	C18orf63	0.0421793	0.171445	0.00406212	Micro
chr17	41232463	41233454	1	KRTAP9-3	-0.165066	0.171663	-0.00228318	Micro
chr19	49036895	49022869	2	CGB3	0.108777	0.172066	0.00283823	Micro
chr1	26993707	27000898	1	TRNP1	-0.101363	0.172122	-0.0320694	Micro
chr16	31713229	31794869	1	ZNF720	-0.0238853	0.172142	-0.00343044	Micro
chr18	45967274	45847609	2	EPG5	-0.127654	0.172142	-0.025409	Micro
chr7	100479279	100463359	2	TSC22D4	-0.0167376	0.172476	-0.00697439	Micro
chr1	160205337	160215376	1	PEA15	-0.142524	0.173171	-0.0475186	Micro
chr16	11306527	11306440	2	MIR548H2	0.179561	0.173899	0.0311162	Micro
chr16	71513863	71517849	1	LOC105371335	-0.251677	0.174225	-0.00373842	Micro
chr1	27325219	27325553	1	ACTG1P20	0.00111081	0.17445	0.000509321	Micro
chr3	165078495	164978898	2	SI	0.287288	0.174545	0.0293412	Micro
chr4	148444698	148078762	2	NR3C2	-0.103245	0.174563	-0.0598253	Micro
chr9	109640788	110136149	1	PALM2	0.00108895	0.174662	0.000748908	Micro
chr14	22929609	22955562	1	LOC101926933	-0.0703434	0.174678	-0.0231032	Micro
chr16	535316	535368	1	MIR5587	-0.219581	0.174858	-0.0196082	Micro
chr1	1399328	1385711	2	CCNL2	-0.149411	0.175329	-0.0387644	Micro
chr11	64291704	64304770	1	KCNK4-TEX40	-0.118863	0.175389	-0.0791624	Micro
chr7	44748581	44769881	1	ZMIZ2	-0.11342	0.175761	-0.0388081	Micro
chr21	43865186	43986536	1	AGPAT3	-0.166813	0.176554	-0.0570286	Micro
chr16	527717	554636	1	CAPN15	-0.0145029	0.176791	-0.00506586	Micro
chr22	24417879	24442360	1	ADORA2A	-0.0944515	0.176881	-0.0104	Micro
chr19	53671968	53672040	1	MIR1323	-0.145489	0.177106	-0.00211595	Micro
chr10	7703269	7749520	1	ITIH2	-0.312676	0.177577	-0.0216968	Micro
chr16	56648881	56653204	1	MT1B	-0.316908	0.177964	-0.0131211	Micro
chr19	35528351	35523367	2	SBSN	0.17862	0.178017	0.00584866	Micro
chr3	44874608	44914990	1	TGM4	-0.232711	0.178295	-0.0153519	Micro
chr12	133130575	133159465	1	ZNF10	-0.00430992	0.178433	-0.00081966	Micro
chr17	44689779	44673069	2	CCDC43	-0.0155655	0.17894	-0.00159007	Micro
chr6	118894220	118909167	1	ASF1A	-0.211995	0.179063	-0.0785901	Micro
chr4	70334966	70337116	1	CABS1	0.143279	0.179242	0.0128875	Micro
chr5	62306162	62386383	1	KIF2A	-0.0528648	0.179319	-0.0153462	Micro
chr6	29356277	29355230	2	OR5V1	0.334098	0.179415	0.0188992	Micro
chr17	59893046	59950564	1	RPS6KB1	-0.0606346	0.179672	-0.00872104	Micro
chr2	229714558	229357629	2	DNER	-0.0143789	0.180086	-0.00996415	Micro
chr1	28553085	28578545	1	TRNAU1AP	-0.0378731	0.18083	-0.00973896	Micro
chr1	246524287	246516039	2	LINC01743	-0.0569169	0.181392	-0.00291848	Micro
chr5	126600268	126627252	1	PHAX	-0.0168455	0.181515	-0.00295457	Micro
chr4	182145249	181874438	2	TENM3-AS1	-0.0250608	0.181549	-0.00767647	Micro
chr11	65117708	65116403	2	ZNHIT2	-0.149049	0.181702	-0.100523	Micro
chr2	27134675	27130756	2	PREB	-0.0962392	0.181814	-0.0287075	Micro
chr11	62665217	62662816	2	C11orf98	-0.175591	0.182394	-0.061655	Micro
chr4	68129880	68053198	2	TMPRSS11F	0.1412	0.182464	0.0116953	Micro
chr1	219173961	219086602	2	LYPLAL1-DT	-0.0433771	0.182651	-0.0063671	Micro
chr3	37386269	37435497	1	C3orf35	0.00178952	0.182996	0.000134923	Micro
chr22	30356635	30378658	1	CCDC157	-0.144521	0.183551	-0.0303129	Micro
chr16	18983934	19063942	1	TMC7	0.0426654	0.183778	0.00645462	Micro
chr17	59707626	59674636	2	PTRH2	-0.121212	0.183977	-0.022469	Micro
chr12	7787794	7799141	1	NANOG	0.0174541	0.184445	0.000895462	Micro
chr7	99466331	99448475	2	ATP5MF	-0.111407	0.184679	-0.0238975	Micro
chr11	537287	532242	2	HRAS	-0.198547	0.184758	-0.0980439	Micro
chr3	120349339	120324509	2	LRRC58	-0.069644	0.185	-0.0145101	Micro
chr13	108269629	108308484	1	TNFSF13B	0.12984	0.185053	0.0233446	Micro
chr6	37257772	37332970	1	TBC1D22B	-0.116006	0.185089	-0.0223667	Micro
chr16	69330595	69328621	2	PDF	-0.0759377	0.186284	-0.0260408	Micro
chr11	9265390	9138825	2	DENND5A	-0.106207	0.186395	-0.0348924	Micro
chr1	3747336	3735984	2	TP73-AS1	-0.269871	0.186788	-0.0327606	Micro
chr4	7068197	7058906	2	GRPEL1	-0.0778433	0.187385	-0.0374904	Micro
chr16	1984192	1978917	2	NOXO1	-0.127155	0.18759	-0.0433483	Micro
chr22	39519695	39522685	1	ATF4	-0.142753	0.187889	-0.0899286	Micro
chr11	61222216	61248533	1	PGA4	-0.0475837	0.188108	-0.00041412	Micro
chr10	73785582	73801797	1	ZSWIM8	-0.126788	0.188613	-0.0442869	Micro
chr19	22532626	22533494	1	LINC01233	-0.345052	0.188948	-0.0258856	Micro
chr10	104235356	104267459	1	GSTO1	-0.0825917	0.188958	-0.0167923	Micro
chr9	1045625	1048641	1	LINC01230	-0.292059	0.189054	-0.0401404	Micro
chr3	107522936	107811324	1	BBX	-0.00212312	0.189155	-0.000943941	Micro
chr17	81693757	81693869	1	MIR6786	-0.0421259	0.189902	-0.00399827	Micro
chr2	113058638	113064748	1	IL36RN	-0.293319	0.1902	-0.00670911	Micro
chr9	99221956	99216426	2	ALG2	-0.00380038	0.190261	-0.0013161	Micro
chr14	104985775	105010482	1	CLBA1	-0.134791	0.190359	-0.0248729	Micro
chr14	94130253	94127779	2	IFI27L2	-0.201432	0.190519	-0.0420754	Micro
chr1	109741038	109733932	2	GSTM3	-0.159916	0.190788	-0.0257779	Micro
chr5	146339024	146340520	1	POU4F3	-0.067063	0.190819	-0.0115538	Micro
chr1	183471746	183460874	2	SMG7-AS1	-0.0694854	0.191123	-0.0317783	Micro
chr20	49046246	49096960	1	CSE1L	-0.0907332	0.191671	-0.0241049	Micro
chr16	566996	569495	1	NHLRC4	0.0516769	0.1919	0.0176237	Micro
chr17	732412	742972	1	FAM57A	-0.138425	0.192061	-0.0216773	Micro
chr15	43123279	43185146	1	TMEM62	-0.0192108	0.192397	-0.00336596	Micro
chr9	4662315	4665258	1	PLPP6	-0.0938815	0.192493	-0.0201301	Micro
chr12	133130984	133214831	1	ZNF268	-0.112663	0.192551	-0.0243179	Micro
chr1	160286348	160240142	2	PEX19	-0.140183	0.192713	-0.0360449	Micro
chr1	1407313	1401908	2	MRPL20	0.0189209	0.192759	0.00376669	Micro
chr8	12139077	12137168	2	USP17L2	0.689039	0.193341	0.000200559	Micro
chr20	87250	97094	1	DEFB125	-0.0525105	0.19335	-0.0013313	Micro
chr3	195543386	195514425	2	PPP1R2	-0.173222	0.193369	-0.0405915	Micro
chr3	120742637	120783069	1	GTF2E1	0.148469	0.193482	0.0362278	Micro
chr14	101026753	101026895	1	MIR329-1	-0.145661	0.193529	-0.00507953	Micro
chr1	1232265	1235041	1	B3GALT6	-0.0236858	0.194168	-0.0120349	Micro
chr1	46394265	46413848	1	FAAH	-0.259851	0.194168	-0.0700349	Micro
chr3	4493163	4490891	2	ITPR1-DT	-0.0207457	0.194208	-0.0141688	Micro
chr17	69235012	69232963	2	PRO1804	-0.186754	0.194292	-0.0076548	Micro
chr14	24576260	24573522	2	CTSG	0.0430498	0.194848	0.00333549	Micro
chrX	110082118	110082218	1	MIR3978	0.18071	0.195023	0.0333357	Micro
chr6	391739	411447	1	IRF4	0.148206	0.195075	0.0143342	Micro
chr1	44775864	44775943	1	SNORD55	-0.144338	0.195926	-0.0509536	Micro
chr3	100334701	100361635	1	NIT2	-0.083165	0.196449	-0.00806523	Micro
chrX	48277578	48186220	2	SSX5	0.183212	0.196618	0.00689616	Micro
chr7	33062797	33014114	2	NT5C3A	-0.098785	0.196831	-0.0261954	Micro
chr7	100464271	100456615	2	C7orf61	-0.183048	0.196859	-0.0477077	Micro
chr8	120445400	120541965	1	MTBP	-0.102424	0.19715	-0.0110932	Micro
chr17	75168281	75135248	2	JPT1	-0.145387	0.198072	-0.0396074	Micro
chr9	104569168	104570130	1	OR13C8	-0.197578	0.198714	-0.0143014	Micro
chr6	29427732	29425504	2	OR11A1	0.463901	0.199083	0.0142337	Micro
chr22	37807905	37817176	1	GCAT	0.0387441	0.199395	0.0199356	Micro
chr15	44537057	44563029	1	EIF3J	-0.100199	0.199546	-0.0265251	Micro
chr12	20014780	20098868	1	LINC02398	0.0144718	0.199612	0.00250093	Micro
chr18	3603738	3608336	1	DLGAP1-AS2	-0.047362	0.199675	-0.0201368	Micro
chr20	62805587	62800627	2	OGFR-AS1	-0.174834	0.199703	-0.0543191	Micro
chr16	57284687	57249039	2	PLLP	-0.35408	0.199708	-0.10797	Micro
chr3	188947639	188941715	2	TPRG1-AS1	0.0760932	0.199787	0.0300589	Micro
chr11	123063230	123057489	2	HSPA8	-0.0609965	0.199864	-0.0502657	Micro
chr14	102362916	102341102	2	CINP	-0.0444309	0.19992	-0.00856013	Micro
chr16	23596356	23581002	2	NDUFAB1	-0.0728489	0.19992	-0.00941034	Micro
chr1	26410778	26429722	1	LIN28A	0.00490025	0.20009	0.000354309	Micro
chr3	111542009	111665750	1	CD96	0.0151216	0.200531	0.00202712	Micro
chr4	70050402	70058845	1	HTN1	0.292901	0.200561	0.017482	Micro
chr17	36002038	35996440	2	CCL15	0.21335	0.200608	0.00488736	Micro
chr2	134918235	134959342	1	CCNT2	-0.0442159	0.200889	-0.013248	Micro
chr3	16264972	16257978	2	DPH3	-0.0232373	0.201147	-0.00998612	Micro
chr17	50532543	50543750	1	EPN3	0.000991501	0.201164	0.000176741	Micro
chr20	2654212	2654286	1	SNORD110	-0.0195163	0.201203	-0.0113945	Micro
chr20	34194569	34269344	1	ASIP	-0.00565154	0.201378	-0.000648304	Micro
chr7	5072125	5073223	1	RBAKDN	-0.341851	0.201408	-0.0786814	Micro
chr9	129081100	129090438	1	DOLPP1	-0.112401	0.201499	-0.0428706	Micro
chr11	62679117	62676498	2	UBXN1	-0.0379334	0.201829	-0.00737255	Micro
chr15	89760591	89778754	1	MESP2	0.0485237	0.202361	0.00517925	Micro
chr18	74292016	74250847	2	CYB5A	-0.0430209	0.202528	-0.0109807	Micro
chr1	235504481	235449923	2	B3GALNT2	0.00363615	0.202645	0.00110409	Micro
chrX	72573103	72329516	2	HDAC8	0.0146253	0.202915	0.0026863	Micro
chr11	6785017	6786014	1	OR2AG1	0.052964	0.203253	0.00174872	Micro
chr2	86199355	86213794	1	MRPL35	-0.0270918	0.20354	-0.00836005	Micro
chr15	32615144	32639949	1	ARHGAP11A	-0.222834	0.203702	-0.00337701	Micro
chrX	145996743	145996669	2	MIR892A	0.623785	0.203878	0.00890706	Micro
chr22	38656636	38673854	1	CBY1	-0.183301	0.203948	-0.0270441	Micro
chr2	27996367	27996449	1	MIR4263	-0.119186	0.204187	-0.037996	Micro
chr22	37658727	37666934	1	PDXP	-0.136221	0.204304	-0.0654507	Micro
chr14	23095614	23058564	2	ACIN1	-0.156193	0.204531	-0.000837352	Micro
chr11	3797792	3671083	2	NUP98	-0.115511	0.204756	-0.0402137	Micro
chr11	56743873	56743981	1	MIR6128	-0.0921502	0.205544	-0.00553323	Micro
chr17	82698728	82654973	2	RAB40B	-0.0778035	0.20566	-0.0285719	Micro
chr5	179657762	179664432	1	LOC105377763	0.0482543	0.205767	0.00389616	Micro
chr11	124023013	124023948	1	OR10G9	-0.33971	0.205866	-0.00447805	Micro
chr11	10801608	10801467	2	SNORD97	-0.0717347	0.206006	-0.00570651	Micro
chr5	524332	473310	2	SLC9A3	-0.13275	0.206238	-0.0317111	Micro
chr11	106077765	106051098	2	KBTBD3	-0.0633899	0.206333	-0.0178789	Micro
chrX	46759172	46599252	2	SLC9A7	0.0148834	0.206384	0.0026403	Micro
chr9	132410043	132573317	1	CFAP77	-0.128039	0.206669	-0.0240937	Micro
chr3	149968385	149761105	2	ANKUB1	-0.0508265	0.207072	-0.0233068	Micro
chr16	88856970	88813734	2	GALNS	0.00350038	0.207185	0.00111671	Micro
chr17	63600872	63608365	1	TACO1	0.0675045	0.208627	0.00790636	Micro
chr2	174395730	174429575	1	SCRN3	-0.0075453	0.208734	-0.000539175	Micro
chr18	500722	316740	2	COLEC12	-0.120235	0.209477	-0.0241311	Micro
chrX	74304190	74305031	1	ZCCHC13	-0.155977	0.20971	-0.0322869	Micro
chr15	88621296	88632282	1	AEN	-0.0435368	0.209789	-0.00828892	Micro
chr1	151176016	151169986	2	TMOD4	-0.322084	0.209817	-0.0227546	Micro
chr12	124917368	124911646	2	UBC	-0.474761	0.209961	-0.00344884	Micro
chr15	99251362	99390729	1	LRRC28	-0.0965832	0.209984	-0.0285218	Micro
chr21	36079389	36034541	2	SETD4	-0.146083	0.210104	-0.0421296	Micro
chr19	53729838	53729925	1	MIR518E	-0.419159	0.210243	-0.00608603	Micro
chr6	46652915	46678193	1	SLC25A27	-0.113137	0.210299	-0.0142066	Micro
chr6	43014103	43021298	1	KLHDC3	-0.0432121	0.210597	-0.0209341	Micro
chr17	2330370	2330180	2	SNORD91A	0.0284064	0.210898	0.00339354	Micro
chr5	8450743	8463095	1	MIR4458HG	0.055364	0.21147	0.00638071	Micro
chr1	156082573	156140089	1	LMNA	0.0300936	0.211526	0.0129714	Micro
chr19	53193386	53162421	2	ZNF665	0.0638986	0.211648	0.00930287	Micro
chr5	134738501	134752160	1	CAMLG	-0.0386208	0.211832	-0.0114765	Micro
chr20	58389122	58451101	1	VAPB	-0.107065	0.212045	-0.0199605	Micro
chr22	31160183	31207019	1	RNF185	-0.189095	0.212045	-0.025088	Micro
chr6	117602542	117318211	2	GOPC	-0.0382393	0.212059	-0.0142907	Micro
chr7	73683453	73680969	2	DNAJC30	-0.0995554	0.212387	-0.032968	Micro
chr7	56051604	56011051	2	PSPH	-0.0448069	0.212604	-0.0126493	Micro
chr1	53838860	53765460	2	NDC1	-0.118149	0.213367	-0.0210388	Micro
chr4	183504994	183511096	1	ING2	-0.000284836	0.213377	-0.000211746	Micro
chr7	80512020	80458671	2	GNAT3	-0.200906	0.213587	-0.0202604	Micro
chr14	31207804	31100112	2	HECTD1	0.00546705	0.213596	0.00159788	Micro
chr11	113779747	113780500	1	CLDN25	-0.156745	0.213967	-0.0468335	Micro
chr3	52410350	52401013	2	BAP1	-0.0204361	0.214364	-0.0093244	Micro
chr19	32405560	32390050	2	LOC400684	-0.0273281	0.214438	-0.0072853	Micro
chr1	13165467	13164586	2	HNRNPCL4	-1.59569	0.214739	-0.002339	Micro
chr12	55365111	55366049	1	OR6C75	0.243175	0.214739	0.0100883	Micro
chr1	28505980	28510892	1	SNHG3	-0.0334363	0.215069	-0.00702451	Micro
chr11	118572970	118544528	2	IFT46	-0.0451528	0.216341	-0.00774977	Micro
chr6	135103056	134960378	2	HBS1L	-0.0677392	0.216644	-0.0140288	Micro
chr3	48686364	48673844	2	NCKIPSD	-0.099413	0.216978	-0.0224898	Micro
chr11	104609321	104445868	2	LINC02552	0.0857735	0.217106	0.0206121	Micro
chr4	73988197	73987038	2	PPBP	-0.0746384	0.217916	-0.00170193	Micro
chr10	70785401	70771239	2	TBATA	-0.00109593	0.218043	-6.76324e-05	Micro
chr6	169725566	169703905	2	PHF10	-0.108735	0.218342	-0.0225654	Micro
chr17	44141906	44162476	1	C17orf53	0.0038423	0.218405	0.000588265	Micro
chr19	13874699	13874808	1	MIR181C	0.000236344	0.218434	2.53212e-05	Micro
chr4	56978823	56963370	2	NOA1	-0.162784	0.218435	-0.0434198	Micro
chr10	37976633	37949572	2	ZNF25	-0.0913368	0.218598	-0.0216795	Micro
chr1	1600096	1598012	2	FNDC10	-0.131433	0.218849	-0.0322256	Micro
chr11	5441514	5440570	2	OR51I1	-0.023116	0.218925	-0.000782844	Micro
chr3	114276913	114310288	1	TIGIT	0.149642	0.219115	0.00729379	Micro
chr19	49031912	49033238	1	CGB2	0.16042	0.219482	0.00403739	Micro
chr3	184361651	184346185	2	CLCN2	-0.166205	0.219846	-0.0604754	Micro
chr6	95577450	95575183	2	MANEA-DT	0.29463	0.22043	0.0989163	Micro
chr21	28885371	28872191	2	N6AMT1	-0.0680316	0.220607	-0.0145473	Micro
chr3	185938136	185915906	2	TRA2B	0.149634	0.220861	0.0718281	Micro
chr9	3526004	3218297	2	RFX3	0.0210161	0.221034	0.0122465	Micro
chr16	29996436	29992321	2	HIRIP3	0.0281717	0.221047	0.0108212	Micro
chr7	44606572	44709066	1	OGDH	0.0145153	0.221522	0.00598646	Micro
chrX	47561100	47571920	1	ARAF	-0.0825805	0.221522	-0.0266325	Micro
chr11	4947100	4946159	2	OR51A4	0.564771	0.222047	0.012349	Micro
chr8	102893864	102826357	2	AZIN1	0.0145131	0.222122	0.00629366	Micro
chr19	53787890	53787956	1	MIR372	-0.02332	0.222772	-0.000571562	Micro
chrX	154295853	154271265	2	TEX28	0.193949	0.222874	0.00122417	Micro
chr1	186435161	186470291	1	LOC102724919	0.0026624	0.223702	0.000186237	Micro
chr19	58386400	58394806	1	RPS5	-0.0388507	0.223733	-0.0232538	Micro
chr19	39829802	39829716	2	MIR6719	-0.0706994	0.223894	-0.0439779	Micro
chr14	55124110	55145413	1	LGALS3	-0.278698	0.22405	-0.0406516	Micro
chr14	75064170	75079987	1	ZC2HC1C	-0.181443	0.22471	-0.0341979	Micro
chrX	147213591	147213463	2	MIR513A1	0.332586	0.224722	0.0102753	Micro
chr1	16004236	16008807	1	SRARP	0.0298238	0.224734	0.00353946	Micro
chr7	73735038	73736054	1	ABHD11-AS1	0.0194341	0.225437	0.00592314	Micro
chr1	207088842	207099993	1	C4BPB	-0.0912497	0.225873	-0.0053394	Micro
chr13	42781550	42791549	1	FAM216B	-0.186113	0.226004	-0.0209651	Micro
chr3	9952394	9945542	2	PRRT3	-0.105636	0.226101	-0.0301553	Micro
chr1	43708138	43699765	2	KDM4A-AS1	-0.207744	0.226401	-0.0499504	Micro
chr4	15002045	14909961	2	CPEB2-DT	0.0315406	0.226464	0.0117707	Micro
chr17	75878575	75874161	2	TRIM47	-0.133243	0.226865	-0.0313907	Micro
chrX	101550531	101554700	1	ARMCX1	-0.144322	0.226894	-0.0166148	Micro
chr17	60600183	60666280	1	PPM1D	-0.0202607	0.226933	-0.0059106	Micro
chr1	182400616	182398117	2	TEDDM1	-0.218161	0.227132	-0.00704259	Micro
chr16	11276480	11275639	2	PRM2	-0.353338	0.227478	-0.00916874	Micro
chr10	101031234	101041244	1	SFXN3	-0.0775113	0.227542	-0.0381068	Micro
chr1	235127937	235127803	2	SNORA14B	-0.0100689	0.227688	-0.00390033	Micro
chr3	153484495	153502697	1	C3orf79	-0.0352002	0.22828	-0.00410204	Micro
chr2	109614206	109542982	2	SEPT10	-0.159246	0.22893	-0.0486481	Micro
chr2	218034960	218090581	1	RUFY4	0.118729	0.229256	0.0244032	Micro
chrX	153793516	153798505	1	SSR4	-0.128032	0.230021	-0.0380236	Micro
chr11	13668670	13732346	1	FAR1	-0.00539366	0.230547	-0.00158551	Micro
chr19	13906452	13882348	2	C19orf57	-0.0656107	0.231509	-0.0143669	Micro
chr22	19144684	19130279	2	ESS2	-0.189464	0.231698	-0.0349357	Micro
chr20	35699359	35668055	2	NFS1	-0.143684	0.232367	-0.0205199	Micro
chr12	131929200	131945896	1	PUS1	-0.0417896	0.232482	-0.00931924	Micro
chr3	119498532	119525090	1	TIMMDC1	-0.0526593	0.233208	-0.00765069	Micro
chr11	66466327	66477337	1	PELI3	0.037647	0.233399	0.00941998	Micro
chr6	31714072	31686949	2	ABHD16A	-0.0365326	0.233451	-0.00790698	Micro
chr19	15086980	15088221	1	OR1I1	-0.0610444	0.23399	-0.00415203	Micro
chr10	79703227	79714681	1	NUTM2B	-0.280546	0.234033	-0.00369772	Micro
chr12	7936275	7919230	2	SLC2A3	0.119122	0.234063	0.0476173	Micro
chr19	35612744	35625349	1	HAUS5	0.0056452	0.234189	0.000842836	Micro
chr5	76712763	76712861	1	NCRUPAR	0.320213	0.234205	0.0377568	Micro
chr1	150257159	150265078	1	CA14	-0.189909	0.235365	-0.0265641	Micro
chr17	137526	139067	1	SCGB1C2	0.817007	0.235405	0.00135701	Micro
chr1	159954254	159951492	2	SLAMF9	-0.266177	0.236155	-0.00623578	Micro
chr11	111881243	111870295	2	FDXACB1	-0.197604	0.236453	-0.0599297	Micro
chr11	33256672	33357023	1	HIPK3	0.0264856	0.237072	0.00946991	Micro
chr1	232950605	232983882	1	NTPCR	0.11273	0.237105	0.0206449	Micro
chr11	44065925	44084222	1	ACCS	-0.136924	0.237173	-0.0200097	Micro
chr5	163494058	163483065	2	HMMR-AS1	-0.0306257	0.238022	-0.000788719	Micro
chr16	28878405	28904509	1	ATP2A1	-0.134624	0.239652	-0.0335639	Micro
chr14	73644875	73703732	1	DNAL1	-0.0782775	0.240183	-0.0126705	Micro
chrX	147284728	147281943	2	MIR514A2	0.0833145	0.240351	0.00414014	Micro
chrX	15602881	15621484	1	GS1-594A7.3	-0.257779	0.240456	-0.0040242	Micro
chr17	82752064	82945922	1	TBCD	-0.0411122	0.241288	-0.0224546	Micro
chr3	100401193	100456319	1	LNP1	-0.149582	0.241718	-0.0321364	Micro
chr1	38874494	38838198	2	RRAGC	0.103238	0.241718	0.0344186	Micro
chr11	5736517	5737491	1	OR56B1	-0.156389	0.241718	-0.00420037	Micro
chr5	74766991	74780113	1	NSA2	-0.148245	0.241754	-0.0231862	Micro
chr10	58385022	58399221	1	TFAM	0.0742422	0.241977	0.0174581	Micro
chrX	135974063	135962070	2	MMGT1	0.00605621	0.242117	0.000955952	Micro
chr17	77280569	77500596	1	SEPT9	-0.0195967	0.242268	-0.0169799	Micro
chr9	135907228	135808487	2	CAMSAP1	0.0160016	0.242663	0.00710686	Micro
chr3	98469480	98470576	1	OR5K1	-0.000837425	0.242797	-7.80184e-05	Micro
chr2	202265716	202303666	1	NOP58	-0.133058	0.24311	-0.0235355	Micro
chr6	116616479	116632985	1	RSPH4A	0.0410654	0.243474	0.00516736	Micro
chr14	104677749	104677694	2	MIR4710	-0.03638	0.244335	-0.0186436	Micro
chr10	37125788	37384111	1	ANKRD30A	0.355466	0.244464	0.053512	Micro
chr1	28369582	28500369	1	PHACTR4	-0.146733	0.245417	-0.032019	Micro
chr2	74147994	74135398	2	BOLA3	-0.196007	0.245571	-0.0395139	Micro
chr20	45881227	45885266	1	ZSWIM1	0.00564872	0.245623	0.00144323	Micro
chr1	150321476	150353195	1	PRPF3	-0.197981	0.245825	-0.0242959	Micro
chr4	993440	979073	2	SLC26A1	-0.100895	0.245918	-0.0241856	Micro
chr1	220117962	220117853	2	MIR215	-0.449706	0.246898	-0.0100673	Micro
chr8	7926337	7952413	1	ZNF705B	-0.389864	0.246986	-0.00208353	Micro
chr2	3575205	3580919	1	RPS7	-0.148398	0.247757	-0.0348468	Micro
chr12	55492378	55493316	1	OR6C68	0.131317	0.24787	0.00606891	Micro
chr19	2435000	2434914	2	MIR7108	-0.178242	0.248253	-0.0404957	Micro
chr10	103367967	103389065	1	TAF5	-0.0118444	0.2487	-0.00203596	Micro
chr3	160399274	160434962	1	SMC4	-0.167554	0.249131	-0.0287268	Micro
chr3	63863903	63833870	2	THOC7	0.00174204	0.249214	0.000213963	Micro
chr9	32551144	32567005	1	SMIM27	-0.154168	0.24924	-0.0480923	Micro
chr14	75661189	75649791	2	ERG28	-0.17179	0.249508	-0.074913	Micro
chr9	137230757	137236554	1	SLC34A3	-0.0582889	0.249667	-0.0101618	Micro
chr4	17810902	17844862	1	NCAPG	0.049369	0.249944	0.009776	Micro
chr13	110712736	110723339	1	ING1	-0.00343495	0.2503	-0.00356451	Micro
chr6	145799409	145886585	1	LOC100507557	-0.00051513	0.250607	-0.000102646	Micro
chr20	3786690	3783851	2	CENPB	0.0167258	0.250609	0.00763551	Micro
chr9	32384603	32454769	1	ACO1	0.0122417	0.251073	0.00216093	Micro
chr12	68687755	68674371	2	LOC100507250	0.0652436	0.251214	0.0101081	Micro
chr10	86668449	86736068	1	LDB3	-0.114232	0.251428	-0.0308488	Micro
chr6	63635820	63779208	1	PHF3	-0.0183253	0.251594	-0.00508732	Micro
chr19	49009906	49009972	1	MIR6798	0.147297	0.252325	0.00963438	Micro
chr2	24175069	24200849	1	FAM228A	-0.140921	0.252393	-0.00848616	Micro
chr19	53389793	53430413	1	ZNF765	-0.212218	0.254206	-0.0241649	Micro
chr18	35904926	35904818	2	MIR187	-0.00937648	0.255245	-0.00185855	Micro
chr7	28180743	27830573	2	JAZF1	-0.0569125	0.255772	-0.0396041	Micro
chr9	136996803	136994635	2	CLIC3	0.107447	0.256709	0.0160404	Micro
chr1	236518000	236552981	1	LGALS8	-0.0340906	0.257143	-0.00677007	Micro
chr17	41184895	41184102	2	KRTAP4-1	-0.139173	0.257252	-0.00292079	Micro
chr13	21176602	21153595	2	SKA3	-0.120619	0.25744	-0.0181885	Micro
chr15	40952962	40956519	1	CHAC1	-0.0321966	0.257787	-0.0149108	Micro
chr11	74399237	74399333	1	MIR548AL	-0.0811167	0.258152	-0.0519557	Micro
chr14	96501433	96567111	1	PAPOLA	-0.0294725	0.259418	-0.00663546	Micro
chr1	25430192	25362249	2	RHCE	-0.113151	0.259619	-0.0285891	Micro
chrX	101418287	101533459	1	ARMCX4	0.0302105	0.259619	0.0041022	Micro
chr15	42094554	42067009	2	PLA2G4D	-0.116239	0.259659	-0.013805	Micro
chr12	55720367	55724705	1	RDH5	-0.171288	0.260072	-0.0433076	Micro
chr17	82023302	82031151	1	LRRC45	-0.11626	0.260331	-0.074577	Micro
chr12	71839707	71927248	1	TBC1D15	-0.122515	0.26057	-0.0196406	Micro
chr1	108963457	108929508	2	CLCC1	-0.026758	0.260657	-0.00356847	Micro
chr19	53726922	53726986	1	MIR526A2	0.053454	0.260763	0.000834432	Micro
chrX	147259726	147259652	2	MIR509-3	0.45526	0.260815	0.00990898	Micro
chr13	113208193	113267108	1	CUL4A	-0.0187547	0.260921	-0.00434552	Micro
chr3	185582496	185633551	1	SENP2	-0.133343	0.261009	-0.0341024	Micro
chr1	212285537	212361863	1	PPP2R5A	-0.00152745	0.261262	-0.000476536	Micro
chr17	44004469	43952738	2	PYY	-0.114293	0.261293	-0.0152791	Micro
chrX	57680260	57677067	2	NLRP2B	0.243945	0.261964	0.012477	Micro
chr12	53985186	53990279	1	HOXC10	-0.301949	0.26219	-0.0267144	Micro
chr12	66130768	66116555	2	LLPH	-0.128765	0.262321	-0.0176713	Micro
chr4	70688479	70690551	1	UTP3	-0.0340548	0.263085	-0.0128032	Micro
chr1	108746674	108809526	1	STXBP3	0.0422058	0.264031	0.00854225	Micro
chr13	57140918	57170218	1	PRR20B	0.336826	0.264102	0.0204804	Micro
chr19	46124674	46120071	2	IGFL3	0.231313	0.264404	0.0242189	Micro
chr10	46371139	46375940	1	FAM25BP	-0.658806	0.264953	-0.0016584	Micro
chr17	74367407	74372622	1	GPR142	-0.126134	0.265187	-0.0287066	Micro
chr19	53754018	53754102	1	MIR527	-0.560653	0.265239	-0.00752207	Micro
chr1	43389882	43452650	1	SZT2	-0.117483	0.265733	-0.0254403	Micro
chr5	141150022	141153287	1	PCDHB6	-0.0684695	0.265859	-0.00196538	Micro
chr21	13644850	13644775	2	MIR3118-1	-0.205409	0.266005	-0.000625491	Micro
chr14	32076793	32074946	2	ARHGAP5-AS1	-0.0663999	0.26618	-0.0482881	Micro
chr16	72008588	72027664	1	DHODH	-0.13663	0.266935	-0.0261963	Micro
chr7	143244093	143270854	1	GSTK1	0.048071	0.266935	0.00547833	Micro
chrX	126552851	126549383	2	DCAF12L1	0.102408	0.26815	0.00880707	Micro
chr11	55936400	55935456	2	OR5I1	0.0362708	0.268283	0.00259579	Micro
chr1	51060018	51060103	1	MIR6500	-0.171688	0.268307	-0.00765281	Micro
chr18	56651593	56597208	2	TXNL1	-0.0865367	0.268353	-0.0284654	Micro
chr19	53666673	53669254	1	MIR512-2	-0.0400206	0.269194	-0.00172472	Micro
chr10	75236030	75233969	2	COMTD1	-0.0112417	0.269555	-0.00395624	Micro
chr20	2655067	2655198	1	SNORA51	-0.027583	0.270133	-0.0160631	Micro
chr3	5122220	5180912	1	ARL8B	0.00278549	0.270253	0.000663207	Micro
chr7	92134604	92180725	1	CYP51A1-AS1	0.00799469	0.270325	0.00200519	Micro
chr11	66546238	66520637	2	ZDHHC24	-0.0542551	0.270373	-0.0109588	Micro
chr7	45106099	45105968	2	SNORA5B	-0.0185481	0.270489	-0.00837623	Micro
chr1	54053587	54112519	1	TCEANC2	-0.0243525	0.270796	-0.00697994	Micro
chrX	86047562	85861180	2	CHM	0.0996217	0.270847	0.0136726	Micro
chr19	15934867	15912367	2	CYP4F11	-0.00841301	0.270962	-0.000217265	Micro
chr1	8817643	8352397	2	RERE	0.0251663	0.271266	0.0326625	Micro
chr3	52846552	52846463	2	MIR8064	-0.206659	0.271507	-0.063692	Micro
chrX	120985788	120877490	2	CT47A10	0.521641	0.273039	0.00104951	Micro
chr1	162561506	162599842	1	UAP1	-0.113683	0.273538	-0.0275239	Micro
chr20	2840703	2866732	1	VPS16	-0.0037439	0.273606	-0.000621201	Micro
chr11	59595158	59595077	2	MIR3162	-0.128228	0.273649	-0.0660591	Micro
chr4	13484365	13361354	2	RAB28	-0.0653213	0.273952	-0.0174515	Micro
chr3	184031544	184039369	1	HTR3D	-0.0118779	0.27416	-0.00213664	Micro
chr2	111884690	111766271	2	ANAPC1	0.0864581	0.274217	0.0106069	Micro
chr12	55817756	55752463	2	SARNP	-0.0124918	0.274437	-0.00301564	Micro
chr2	37876274	37826247	2	LINC00211	-0.160862	0.274531	-0.0266381	Micro
chr21	44802577	44804717	1	LINC01424	-0.00775319	0.274531	-0.0016157	Micro
chr8	22275297	22357563	1	PIWIL2	0.00851997	0.274531	0.000625683	Micro
chr19	6389703	6389638	2	MIR6885	0.0203537	0.274825	0.011663	Micro
chrX	152393523	152393413	2	MIR767	-0.167491	0.274899	-0.00262118	Micro
chrX	47483571	47484823	1	LINC01560	0.0703197	0.27501	0.0224534	Micro
chr7	80369575	80679277	1	CD36	0.0737378	0.275504	0.0226198	Micro
chr9	22446841	22455740	1	DMRTA1	0.218398	0.275841	0.0356551	Micro
chr10	1049538	1132297	1	WDR37	-0.0624153	0.276029	-0.0277377	Micro
chr19	11346305	11342776	2	TMEM205	-0.0653308	0.276708	-0.0246827	Micro
chr9	34127399	34086387	2	DCAF12	-0.0217836	0.277155	-0.00650817	Micro
chr20	3786772	3806121	1	CDC25B	-0.0143998	0.277244	-0.00505418	Micro
chr20	49982999	49988886	1	SNAI1	-0.0414283	0.277309	-0.0140194	Micro
chr10	73782047	73783652	1	CHCHD1	-0.235217	0.27732	-0.0544084	Micro
chr6	80003887	80042527	1	TTK	0.0627837	0.277756	0.0097466	Micro
chr11	56543257	56542340	2	OR5M11	0.385759	0.277766	0.0368833	Micro
chr5	29395981	29380296	2	LINC02064	0.367196	0.2779	0.0361707	Micro
chr12	133130473	133106817	2	ZNF891	-0.0251229	0.278456	-0.00511424	Micro
chr16	1351911	1349240	2	TSR3	-0.137709	0.278976	-0.0329075	Micro
chr1	197067267	197039191	2	F13B	0.0961622	0.279099	0.00516485	Micro
chr17	28861440	28861369	2	MIR451A	-0.168608	0.279305	-0.00744892	Micro
chr12	53985519	53983671	2	HOXC-AS3	-0.241242	0.279309	-0.0227563	Micro
chr22	37805093	37807436	1	H1F0	0.0442504	0.279683	0.0331032	Micro
chr14	100989130	100989201	1	SNORD114-28	-0.6685	0.280237	-0.0161884	Micro
chr19	13953392	13931472	2	PODNL1	-0.161608	0.280283	-0.0486793	Micro
chr5	69332809	69280175	2	CCDC125	0.0804615	0.280471	0.00897887	Micro
chr6	95577543	95609457	1	MANEA	0.175828	0.280838	0.0292483	Micro
chr11	33736445	33698261	2	CD59	-0.00861945	0.280889	-0.0023419	Micro
chr1	117001750	117036476	1	CD101	-0.0251994	0.281438	-0.00247345	Micro
chr7	90340371	90391455	1	GTPBP10	-0.0996317	0.281745	-0.0123305	Micro
chr15	50424380	50514419	1	USP8	-0.0772386	0.281893	-0.0159138	Micro
chr21	42351128	42346357	2	TFF2	-0.271088	0.282003	-0.0157291	Micro
chr3	185281990	185190624	2	EHHADH	-0.0680968	0.282279	-0.00931471	Micro
chr19	56176020	56185775	1	GALP	-0.0683395	0.28245	-0.00312075	Micro
chr11	82718082	81879851	2	MIR4300HG	0.134694	0.282712	0.0930444	Micro
chrX	152733735	152727484	2	CSAG1	0.587426	0.283118	0.00755137	Micro
chr6	32128253	32098176	2	ATF6B	-0.143476	0.283126	-0.0423249	Micro
chr2	99340702	99318982	2	TXNDC9	-0.158507	0.283222	-0.0423079	Micro
chr8	98117241	98102344	2	RIDA	-0.00936034	0.283222	-0.00148108	Micro
chr1	155262430	155255979	2	SCAMP3	-0.0366263	0.283292	-0.0140324	Micro
chr2	55989059	55988950	2	MIR216A	0.158553	0.283798	0.00583203	Micro
chr18	10414370	10405133	2	LINC01254	-0.332652	0.28418	-0.06598	Micro
chr1	21812265	21825221	1	LDLRAD2	-0.0800222	0.284856	-0.00368131	Micro
chr7	121396364	121348851	2	FAM3C	0.00385528	0.28523	0.000859996	Micro
chr1	158465562	158466503	1	OR10K1	-0.31856	0.285417	-0.0133471	Micro
chr16	8797648	8780384	2	TMEM186	-0.159085	0.285978	-0.0252281	Micro
chr5	5078311	5069192	2	LINC02121	0.209153	0.286164	0.00935651	Micro
chrX	46545457	46497727	2	ZNF674	-0.0671928	0.287002	-0.00453106	Micro
chr2	31581067	31522480	2	SRD5A2	0.344855	0.287003	0.022439	Micro
chr11	60855971	60850940	2	PTGDR2	-0.267997	0.287026	-0.0188044	Micro
chr2	102311529	102398775	1	IL18R1	0.0239634	0.2872	0.00188414	Micro
chr17	41255384	41256364	1	KRTAP9-9	0.0750336	0.288291	0.00150674	Micro
chr5	180988845	181006727	1	BTNL3	0.180011	0.289763	0.00436241	Micro
chr19	53688481	53688567	1	MIR1283-1	-0.215552	0.290026	-0.00368561	Micro
chr2	172555373	172608669	1	PDK1	-0.0808594	0.290026	-0.0186723	Micro
chr16	18801678	18788063	2	ARL6IP1	-0.15574	0.290578	-0.0645396	Micro
chr19	22623971	22615557	2	LINC01785	0.121518	0.290578	0.00646044	Micro
chr16	58629886	58519951	2	CNOT1	-0.0362894	0.290643	-0.0103766	Micro
chr15	74907121	74899987	2	FAM219B	-0.026584	0.290759	-0.00688468	Micro
chrX	135052196	135050932	2	RTL8A	-0.0906875	0.290918	-0.0173606	Micro
chr5	119037772	119249138	1	DMXL1	-0.0306143	0.291326	-0.00964488	Micro
chr22	29767011	29730956	2	ZMAT5	-0.0254415	0.291789	-0.00495431	Micro
chr6	99568973	99542380	2	CCNC	0.0633901	0.292166	0.00946843	Micro
chr16	30370264	30357102	2	TBC1D10B	-0.0659665	0.292384	-0.0363539	Micro
chr2	85354620	85342088	2	RETSAT	-0.11286	0.292582	-0.0216085	Micro
chrX	26216169	26218270	1	MAGEB5	0.390672	0.292582	0.0283174	Micro
chr2	178451512	178431414	2	PRKRA	-0.123053	0.293434	-0.033573	Micro
chr17	38719691	38719748	1	MIR4726	-0.269901	0.293931	-0.0706023	Micro
chr3	128879596	128916067	1	ACAD9	-0.136006	0.293994	-0.0255922	Micro
chr1	158331531	158327951	2	CD1B	-0.154085	0.294615	-0.00835162	Micro
chr6	29582249	29582332	1	SNORD32B	0.0421269	0.294811	0.000777448	Micro
chr6	149566294	149591748	1	GINM1	-0.0702533	0.295181	-0.0128887	Micro
chrX	147272408	147272335	2	MIR510	-0.0625364	0.295928	-0.00161296	Micro
chr2	55269248	55236620	2	MTIF2	-0.0336002	0.296085	-0.00511537	Micro
chr5	134371179	134391992	1	UBE2B	-0.105656	0.29632	-0.0392787	Micro
chr16	80540734	80550760	1	DYNLRB2	-0.166888	0.29647	-0.0216691	Micro
chr22	22520270	22513736	2	ZNF280A	-0.448094	0.297377	-0.0172941	Micro
chr2	96858095	96847985	2	ANKRD39	-0.0177752	0.297553	-0.00711743	Micro
chr6	159760328	159779055	1	ACAT2	-0.128543	0.297556	-0.0349585	Micro
chr12	55247198	55248302	1	OR6C74	0.191407	0.29808	0.00915646	Micro
chr17	48614939	48612346	2	HOXB8	-0.290637	0.298782	-0.0332384	Micro
chr21	42396846	42371890	2	TMPRSS3	-0.183451	0.299004	-0.00701371	Micro
chr19	12156731	12140217	2	ZNF625	-0.146997	0.29924	-0.0351455	Micro
chr6	149964007	149973710	1	ULBP1	-0.197872	0.299394	-0.0361648	Micro
chr12	45215987	45440404	1	ANO6	0.00276447	0.299426	0.000886341	Micro
chr8	98042217	98042086	2	SNORA72	-0.108212	0.29955	-0.0330295	Micro
chr3	50350695	50368197	1	CYB561D2	-0.0087835	0.300066	-0.00430093	Micro
chr10	86654557	86666848	1	OPN4	-0.631128	0.300086	-0.0998222	Micro
chr19	4343527	4360086	1	MPND	-0.102954	0.300529	-0.0547355	Micro
chr12	48852842	48829764	2	DDX23	-0.0197175	0.300575	-0.00420028	Micro
chrX	135120526	135118955	2	ETDB	0.410348	0.300694	0.00491367	Micro
chr19	51002711	50996007	2	KLK8	-0.200942	0.300898	-0.00503211	Micro
chr15	45201175	45167214	2	SHF	-0.0283315	0.300912	-0.0187679	Micro
chr1	19210501	19240704	1	EMC1-AS1	-0.0243948	0.301028	-0.00458319	Micro
chr7	75486271	75416787	2	POM121C	-0.0954307	0.301753	-0.00958198	Micro
chr20	63708864	63740398	1	LIME1	-0.0361717	0.302659	-0.010337	Micro
chr16	69754940	69741867	2	NOB1	-0.10254	0.302808	-0.0193196	Micro
chr1	2413797	2403964	2	PEX10	-0.141684	0.304544	-0.0465524	Micro
chr16	3129777	3142805	1	ZNF213	-0.0169813	0.305014	-0.0116163	Micro
chr3	54967088	54918237	2	LRTM1	0.120263	0.305157	0.0148688	Micro
chr19	47113752	47064187	2	ZC3H4	-0.0817293	0.305231	-0.0377488	Micro
chr2	207529795	207186717	2	MYOSLID-AS1	0.00451248	0.305537	0.00344395	Micro
chr4	154626961	154753118	1	LRAT	0.0316797	0.305982	0.00391728	Micro
chr17	3696194	3663063	2	P2RX5-TAX1BP3	-0.0902537	0.306157	-0.0263088	Micro
chr21	22098459	22008944	2	LINC01687	0.11003	0.306296	0.0103141	Micro
chrX	64230631	64224196	2	ASB12	-0.0427346	0.30705	-0.00116453	Micro
chr4	152489416	152489327	2	MIR3140	-0.0114275	0.307718	-0.00259542	Micro
chr3	136946230	137011085	1	IL20RB	0.172377	0.308522	0.0203595	Micro
chr2	133264968	133284762	1	NCKAP5-AS2	0.274202	0.309416	0.0483146	Micro
chr3	42654388	42601963	2	LOC101928323	-0.076848	0.309597	-0.0229198	Micro
chr22	16592810	16590751	2	CCT8L2	-0.0208975	0.309644	-0.0006601	Micro
chr2	206765547	206737763	2	MDH1B	0.0723	0.309714	0.00784113	Micro
chr4	70681817	70655541	2	JCHAIN	-0.128842	0.310057	-0.00610242	Micro
chr6	33453970	33457548	1	ZBTB9	-0.0839462	0.311715	-0.0346259	Micro
chr13	111316184	111344249	1	TEX29	-0.269416	0.312063	-0.0720111	Micro
chr11	65122473	65120628	2	FAU	-0.0467528	0.312593	-0.0131528	Micro
chr11	112260265	112261396	1	LOC100132686	0.146423	0.312686	0.00634039	Micro
chr18	21600884	21529281	2	ESCO1	-0.0506135	0.313997	-0.00975126	Micro
chr11	113314529	113383544	1	TTC12	0.0426266	0.313998	0.00757968	Micro
chr5	168560977	168560892	2	MIR103A1	-0.146778	0.315134	-0.0740277	Micro
chr9	5304969	5299868	2	RLN2	-0.0562891	0.316108	-0.00487155	Micro
chr19	43951223	43967709	1	ZNF221	-0.0441691	0.318249	-0.00311904	Micro
chr19	36850787	36817428	2	ZNF790	-0.144663	0.319356	-0.0356563	Micro
chr12	65882167	65851340	2	LOC100129940	-0.113117	0.319481	-0.0151249	Micro
chr6	29681110	29672392	2	ZFP57	-0.0374371	0.31963	-0.00163409	Micro
chr20	5126786	5197887	1	CDS2	0.0285797	0.319794	0.0113197	Micro
chr1	52404459	52372829	2	ORC1	-0.0596009	0.320349	-0.00778625	Micro
chr11	68903842	68940602	1	IGHMBP2	0.00807932	0.32085	0.00130619	Micro
chr21	33543491	33503931	2	GART	-0.06915	0.321133	-0.0194068	Micro
chr11	124569997	124571142	1	OR8A1	-0.198953	0.321418	-0.0209214	Micro
chrX	13653189	13665409	1	TCEANC	-0.163128	0.321464	-0.0259146	Micro
chr20	22054090	22074654	1	LINC01432	0.311653	0.321696	0.0188649	Micro
chr16	22490865	22514137	1	SMG1P1	-0.273836	0.321838	-0.00262759	Micro
chr1	38881587	38874551	2	GJA9	-0.118631	0.32238	-0.00790989	Micro
chr1	155911404	155897808	2	RIT1	0.0477307	0.322975	0.00857007	Micro
chr17	76527586	76553578	1	PRCD	-0.0406387	0.323096	-0.0154144	Micro
chr4	36244116	36274220	1	LOC439933	-0.17067	0.323291	-0.0205478	Micro
chr4	109433772	109540896	1	SEC24B	-0.0456445	0.324082	-0.00948235	Micro
chr8	144355609	144352219	2	TMEM249	-0.192522	0.324332	-0.0436317	Micro
chr1	151057758	151068497	1	MLLT11	-0.174164	0.324634	-0.0562376	Micro
chr2	38875934	38797729	2	DHX57	0.00574209	0.324698	0.00108673	Micro
chr10	101031157	101007683	2	PDZD7	0.0152192	0.324699	0.00574376	Micro
chr22	30970677	30979395	1	TUG1	-0.0625722	0.32597	-0.0195359	Micro
chr1	247078755	247036784	2	ZNF670	-0.0315155	0.326241	-0.00392601	Micro
chr19	9827892	9830115	1	UBL5	-0.167435	0.327194	-0.0314839	Micro
chr5	8460925	8460999	1	MIR4458	0.043744	0.327254	0.0139666	Micro
chr11	61333210	61353295	1	TKFC	0.0286266	0.327413	0.00566812	Micro
chr6	43182175	43224587	1	CUL9	-0.0785949	0.327961	-0.012961	Micro
chr7	7968794	8094272	1	GLCCI1	0.0153915	0.327969	0.00496897	Micro
chr6	46687875	46704319	1	TDRD6	-0.207913	0.32843	-0.0089665	Micro
chr12	34022281	34029694	1	ALG10	0.116586	0.32882	0.0295838	Micro
chr4	70370093	70390244	1	SMR3B	0.145454	0.329106	0.00358818	Micro
chr16	3495480	3493484	2	C16orf90	-0.13482	0.329391	-0.0449775	Micro
chr10	79826594	79663088	2	NUTM2B-AS1	-0.0780688	0.329546	-0.00506893	Micro
chr8	6406592	6648504	1	MCPH1	-0.021543	0.329615	-0.00770806	Micro
chr3	49554366	49549306	2	BSN-DT	-0.0490832	0.329686	-0.0194508	Micro
chr19	56197920	56189570	2	ZSCAN5B	0.000323036	0.330346	9.3956e-06	Micro
chr1	45011329	45002540	2	HECTD3	-0.0467876	0.330513	-0.0144716	Micro
chr1	174022297	173931214	2	RC3H1	0.0222692	0.330708	0.00530079	Micro
chr22	17628855	17730855	1	BCL2L13	-0.0375336	0.331165	-0.0119876	Micro
chr3	98282888	98283832	1	OR5H2	0.117491	0.331641	0.0110192	Micro
chrX	114652625	114652736	1	MIR1264	-0.0672233	0.331902	-0.00255849	Micro
chr15	50908672	51005900	1	AP4E1	-0.000914034	0.331987	-0.000209862	Micro
chr21	30616425	30616699	1	KRTAP20-1	0.00913274	0.332079	0.000294288	Micro
chr14	47761104	47760995	2	MIR548Y	0.254317	0.332224	0.0244589	Micro
chr16	74335346	74310100	2	LOC283922	-0.248963	0.332308	-0.0246082	Micro
chrX	49269843	49301461	1	PPP1R3F	-0.176399	0.332441	-0.0365749	Micro
chr2	131104847	131353709	1	PLEKHB2	-0.00901514	0.332896	-0.00175495	Micro
chr9	104605627	104604671	2	OR13C2	-0.289717	0.333328	-0.00646385	Micro
chr6	131628229	131573966	2	MED23	-0.25156	0.33347	-0.0301554	Micro
chr7	44575051	44565417	2	DDX56	-0.138346	0.333971	-0.0294728	Micro
chr1	118989556	118883046	2	TBX15	0.0918126	0.334637	0.0133201	Micro
chr2	110234735	110285856	1	LOC100507334	-0.598803	0.334788	-8.54259e-05	Micro
chr16	14708944	14765448	1	NPIPA2	-0.886743	0.334798	-8.49252e-05	Micro
chr17	38068592	37978470	2	TBC1D3D	-0.575062	0.334798	-0.000119337	Micro
chr6	132538290	132539336	1	TAAR9	-0.0958736	0.335525	-0.00874374	Micro
chr12	64451880	64502108	1	TBK1	0.0721549	0.335654	0.0160831	Micro
chr19	53725442	53725526	1	MIR516B2	-0.226573	0.33586	-0.00334642	Micro
chr13	58233117	58211697	2	LINC00374	0.238537	0.336214	0.0142785	Micro
chr17	36591798	36600806	1	DHRS11	-0.152198	0.336344	-0.0364068	Micro
chr6	49463378	49493107	1	CENPQ	-0.0936539	0.336531	-0.00928199	Micro
chr12	49843129	49836039	2	BCDIN3D	0.039821	0.336876	0.00729708	Micro
chr5	33936386	33938237	1	RXFP3	-0.148599	0.337188	-0.0186571	Micro
chr20	49280683	49280772	1	SNORD12	0.196409	0.337708	0.198386	Micro
chr15	82986207	82991057	1	RAMAC	-0.129454	0.338001	-0.0176516	Micro
chr15	40828709	40815445	2	PPP1R14D	-0.363833	0.338781	-0.0149978	Micro
chr22	17165287	17137511	2	HDHD5	-0.166617	0.338855	-0.0404194	Micro
chr14	101040219	101040299	1	MIR654	-0.308262	0.33957	-0.0105057	Micro
chr14	101040052	101040162	1	MIR376A2	-0.307172	0.339666	-0.0104205	Micro
chr9	32552553	32540544	2	TOPORS	-0.150393	0.339829	-0.0520842	Micro
chr14	34630183	34561094	2	SNX6	-0.0470557	0.339892	-0.0102426	Micro
chr7	137953348	137957966	1	LOC100130880	0.153885	0.340866	0.0185638	Micro
chr3	190449876	190428655	2	TMEM207	-0.226643	0.341112	-0.0203962	Micro
chr1	247533839	247530132	2	OR2C3	0.327546	0.341582	0.0194744	Micro
chr22	22509154	22484421	2	ZNF280B	-0.439768	0.341695	-0.0468177	Micro
chr6	127266610	127288567	1	RNF146	0.130758	0.341901	0.030557	Micro
chr11	57335877	57325985	2	SSRP1	-0.128865	0.341997	-0.045348	Micro
chr18	9102736	9285985	1	ANKRD12	-0.0436119	0.342043	-0.020966	Micro
chr22	26483877	26494658	1	SRRD	-0.0972244	0.342322	-0.021783	Micro
chr1	3900372	3917225	1	LINC01134	-0.0727039	0.342779	-0.0375675	Micro
chr14	20333312	20311368	2	CCNB1IP1	-0.182032	0.342779	-0.0174307	Micro
chr11	126269144	126262919	2	SRPRA	-0.0473169	0.343102	-0.0163751	Micro
chr20	38433998	38433865	2	SNORA71D	-0.0449875	0.343274	-0.00910133	Micro
chr19	35797885	35788876	2	LINC01529	-0.036114	0.344137	-0.0045972	Micro
chr3	179347692	179394931	1	MFN1	-0.0141989	0.344682	-0.00226648	Micro
chr19	47994651	48025153	1	ELSPBP1	0.14454	0.345275	0.00394787	Micro
chr1	110031577	110074641	1	STRIP1	-0.0885599	0.345659	-0.0196147	Micro
chr19	10230413	10230485	1	MIR4322	-0.222151	0.34693	-0.078074	Micro
chr9	125189939	125146573	2	PPP6C	-0.0968332	0.347879	-0.0173627	Micro
chr1	228397109	228397048	2	MIR6742	-0.018964	0.347909	-0.00522395	Micro
chr11	86278333	86278398	1	MIR6755	-0.0630234	0.348198	-0.00639725	Micro
chr1	53328233	53336509	1	LINC01771	-0.0437776	0.348344	-0.0197158	Micro
chr10	57304559	57304479	2	MIR3924	0.279273	0.348409	0.0559438	Micro
chr8	41896762	41653220	2	ANK1	-0.130969	0.348409	-0.0778693	Micro
chr19	53708731	53708848	1	MIR518C	0.0615481	0.348554	0.000885272	Micro
chr2	169824931	169810081	2	METTL5	-0.0659374	0.349131	-0.0160532	Micro
chr4	82374503	82352498	2	HNRNPD	-0.046136	0.349229	-0.0187663	Micro
chr19	43935278	43912629	2	ZNF45	-0.184335	0.349251	-0.01789	Micro
chr1	20661544	20651767	2	DDOST	-0.0158963	0.349275	-0.00473678	Micro
chr22	19854896	19846138	2	RTL10	0.0555654	0.351659	0.0161478	Micro
chr1	247948858	247949796	1	OR2L8	-0.120394	0.351758	-0.00310423	Micro
chr6	52909685	52847910	2	GSTA3	-0.13664	0.351915	-0.0106256	Micro
chr16	28974221	28990775	1	SPNS1	-0.0792845	0.352432	-0.0152377	Micro
chr7	141778442	141780819	1	TAS2R4	0.163073	0.352694	0.00647304	Micro
chr3	42601080	42547969	2	SEC22C	0.000346584	0.352742	0.000158494	Micro
chr19	46143106	46161299	1	IGFL2	0.183157	0.353358	0.0090196	Micro
chr19	9103306	9102269	2	OR7G2	0.237248	0.353422	0.00589896	Micro
chr1	154155116	153992685	2	NUP210L	-0.0548754	0.354101	-0.00625937	Micro
chr17	7930622	7921859	2	KCNAB3	-0.11579	0.354164	-0.0487686	Micro
chr8	41490396	41510980	1	GOLGA7	-0.0150137	0.354254	-0.00375573	Micro
chr6	41780349	41790141	1	PRICKLE4	-0.0269871	0.354967	-0.013608	Micro
chr1	152600662	152601086	1	LCE3C	-0.100282	0.355177	-0.000711925	Micro
chr14	20587659	20607137	1	LOC254028	0.056349	0.355589	0.00259767	Micro
chr5	90016731	90016621	2	MIR3660	0.278872	0.356112	0.129247	Micro
chr10	69220303	69267559	1	HKDC1	-0.1507	0.357042	-0.0169819	Micro
chr22	31160119	31160062	2	MIR3928	0.0916711	0.357225	0.0266591	Micro
chr11	8933006	8920076	2	C11orf16	-0.209783	0.357919	-0.00890836	Micro
chr17	76027452	76006845	2	EVPL	0.013279	0.358126	0.00137181	Micro
chr17	74987632	75005800	1	CDR2L	-0.091342	0.358222	-0.0291587	Micro
chr10	122954381	122997513	1	PSTK	-0.0871354	0.359529	-0.0214566	Micro
chr15	41402519	41387349	2	NDUFAF1	-0.0433769	0.359885	-0.00442896	Micro
chr5	138213343	138187648	2	CDC23	-0.00198521	0.361314	-0.000296034	Micro
chr1	160208869	160202199	2	LOC729867	-0.114733	0.362448	-0.0424842	Micro
chr11	1947278	1984522	1	MRPL23	-0.215979	0.363071	-0.00359468	Micro
chr13	106568164	106541673	2	ARGLU1	-0.0449964	0.363348	-0.0101575	Micro
chr7	10940256	10931951	2	NDUFA4	0.0256519	0.364437	0.00757362	Micro
chr13	114244505	114244561	1	MIR548AR	-0.00107737	0.365047	-8.97295e-05	Micro
chr1	46176488	46040140	2	PIK3R3	-0.0548758	0.365294	-0.0229209	Micro
chr15	90930180	90954093	1	UNC45A	-0.0585074	0.36598	-0.0223172	Micro
chr11	75240905	75243697	1	TPBGL	-0.263433	0.366367	-0.118779	Micro
chr3	148991341	149027668	1	GYG1	0.0856194	0.366563	0.0136528	Micro
chr17	32142454	32253374	1	RHOT1	-0.0944798	0.366619	-0.0317775	Micro
chr17	7915953	7913324	2	RNF227	-0.105217	0.366744	-0.048321	Micro
chr9	92292547	92292458	2	MIR3651	-0.218527	0.367505	-0.0674652	Micro
chr9	92292593	92292461	2	SNORA84	-0.218534	0.367505	-0.0670178	Micro
chr7	92179511	92112151	2	CYP51A1	-0.0655971	0.367613	-0.0165487	Micro
chr15	42548802	42537820	2	LRRC57	-0.153326	0.368248	-0.0251005	Micro
chrX	154774998	154775126	1	SNORA56	0.0524428	0.368267	0.00177184	Micro
chr1	2391775	2405444	1	RER1	-0.045954	0.368392	-0.0131698	Micro
chr10	69232490	69215333	2	LOC101928994	-0.0470449	0.368432	-0.00540904	Micro
chr15	100603230	100559369	2	LINS1	-0.116554	0.368601	-0.0274392	Micro
chr12	48772037	48771975	2	MIR4701	-0.204574	0.368631	-0.0192643	Micro
chr14	24398786	24419288	1	NYNRIN	-0.0575489	0.369654	-0.00931959	Micro
chr4	151103827	151103891	1	SNORD73A	-0.021221	0.36985	-0.0118888	Micro
chr1	229271062	229305894	1	RAB4A	0.0504201	0.36998	0.0115808	Micro
chr14	103100144	103110559	1	EXOC3L4	-0.177579	0.370151	-0.0407485	Micro
chrX	134169473	134169361	2	MIR363	0.0894924	0.371209	0.0122483	Micro
chr14	103337849	103337974	1	SNORA28	-0.0248768	0.371544	-0.0263034	Micro
chr4	44678427	44700926	1	GUF1	-0.145733	0.371998	-0.0248173	Micro
chr5	34929593	34958964	1	DNAJC21	-0.0272384	0.372068	-0.00661083	Micro
chr7	75823356	75811665	2	CCL24	0.0593794	0.372337	0.00321707	Micro
chr10	110567691	110604636	1	SMC3	-0.0728369	0.372706	-0.0172088	Micro
chr15	55508234	55410525	2	DNAAF4	-0.0647039	0.372967	-0.008611	Micro
chr16	28637654	28658682	1	NPIPB8	0.421575	0.373318	0.00344773	Micro
chr7	131328222	131309744	2	MKLN1-AS	0.0281017	0.373318	0.00590818	Micro
chr10	87225448	87236908	1	NUTM2A	-0.246596	0.37335	-0.00390118	Micro
chr5	141121799	141125623	1	PCDHB4	0.146729	0.37335	0.00366411	Micro
chr1	150487364	150507609	1	TARS2	-0.0415656	0.373472	-0.00595727	Micro
chr3	115100423	115103061	1	ZBTB20-AS4	-0.203534	0.373545	-0.0901717	Micro
chr10	35642278	35638249	2	FZD8	-0.0124181	0.373963	-0.00568288	Micro
chr13	114273828	114273908	1	MIR4502	-0.11944	0.374434	-0.0139341	Micro
chr7	99466197	99419749	2	ATP5MF-PTCD1	-0.0170525	0.374511	-0.00477346	Micro
chrX	147231077	147230984	2	MIR507	0.611323	0.375047	0.0105057	Micro
chrX	145994860	145994784	2	MIR888	0.315609	0.375133	0.00482254	Micro
chr5	129748079	129766732	1	MINAR2	-0.0393515	0.375443	-0.00504252	Micro
chrX	120469365	120427827	2	LAMP2	-0.111786	0.375477	-0.0154862	Micro
chr17	6776223	6797101	1	FBXO39	-0.201765	0.375743	-0.00639451	Micro
chr8	42391624	42405897	1	VDAC3	-0.0352384	0.37671	-0.00829914	Micro
chr22	38681948	38685421	1	TOMM22	-0.160964	0.376759	-0.0302261	Micro
chr16	56682424	56687807	1	MT1X	-0.0236394	0.377103	-0.00460691	Micro
chr15	68801925	68801850	2	MIR4312	-0.191422	0.377185	-0.0168038	Micro
chr3	40477113	40490236	1	ZNF619	-0.112683	0.377688	-0.00880625	Micro
chr22	49918458	49900229	2	ALG12	-0.141967	0.37779	-0.0436835	Micro
chr16	28688558	28735730	1	EIF3C	0.0198467	0.377946	6.18169e-05	Micro
chr5	80256079	80111651	2	SERINC5	-0.0115061	0.377946	-0.00604127	Micro
chrX	151958658	151958578	2	MIR224	-0.27295	0.37799	-0.00352285	Micro
chr20	2656939	2657010	1	SNORD57	-0.0326292	0.37802	-0.0195364	Micro
chr5	151303766	151276762	2	SLC36A3	-0.173472	0.378162	-0.00768011	Micro
chr11	47214465	47239240	1	DDB2	0.00696437	0.378816	0.00186433	Micro
chr5	132365599	132365490	2	MIR3936	-0.343421	0.378819	-0.108985	Micro
chrX	71618517	71615916	2	CXCR3	0.302445	0.378965	0.0395226	Micro
chr11	56252200	56253222	1	OR5T3	0.18045	0.379355	0.00992087	Micro
chr19	9584533	9560353	2	ZNF121	-0.156917	0.380576	-0.0193242	Micro
chrX	147225952	147225826	2	MIR513A2	0.601719	0.381003	0.0101919	Micro
chr11	125625136	125676255	1	CHEK1	-0.104989	0.381395	-0.0119055	Micro
chr19	1285893	1378431	1	MUM1	-0.0870831	0.381621	-0.0454563	Micro
chr19	5624046	5586999	2	SAFB2	-0.111048	0.38312	-0.0303493	Micro
chr15	89912882	89834308	2	C15orf38-AP3S2	-0.0522468	0.38369	-0.0112057	Micro
chr17	19047637	19020673	2	GRAP	-0.15809	0.38386	-0.00446155	Micro
chr3	184812143	185052614	1	VPS8	-0.0549339	0.384011	-0.0176941	Micro
chr1	53220617	53214099	2	C1orf123	-0.164026	0.385209	-0.0380337	Micro
chr5	90474768	90458203	2	MBLAC2	-0.0210679	0.385218	-0.00458849	Micro
chr16	89947925	89968060	1	DEF8	0.00960848	0.385312	0.00147734	Micro
chr17	76074794	76077541	1	GALR2	-0.13119	0.38599	-0.0359903	Micro
chr2	128028120	127941217	2	SAP130	-0.0427781	0.386591	-0.0157446	Micro
chr1	155920045	155919909	2	SNORA80E	-0.287235	0.386935	-0.0124155	Micro
chr2	68974573	68980974	1	GKN1	-0.0331663	0.387897	-0.00177594	Micro
chr17	50373214	50367857	2	MRPL27	-0.165847	0.388573	-0.0296259	Micro
chrX	72688950	72712348	1	PHKA1-AS1	0.0150035	0.388706	0.000526956	Micro
chr18	47030078	47028202	2	ELOA3	-0.583478	0.389029	-0.0073245	Micro
chr9	114329869	114333252	1	ORM2	-0.0339039	0.390044	-0.000963292	Micro
chr2	130342349	130338241	2	CCDC115	-0.109814	0.390355	-0.0657597	Micro
chr16	2752600	2737076	2	SRRM2-AS1	-0.110855	0.390478	-0.0342078	Micro
chr8	30156297	30183640	1	DCTN6	-0.0592147	0.391226	-0.0164632	Micro
chr9	128818474	128822677	1	ENDOG	-0.121706	0.391364	-0.0392248	Micro
chr17	43942468	43940804	2	PPY	-0.106245	0.39221	-0.0168301	Micro
chrX	85210706	85219698	1	LOC101928128	0.21403	0.3925	0.00912243	Micro
chr4	73869393	73871242	1	CXCL1	0.0804605	0.392926	0.00908769	Micro
chr17	19648136	19677598	1	ALDH3A2	-0.108383	0.393096	-0.0235389	Micro
chr3	108125821	108138610	1	LINC01215	-0.0252316	0.393174	-0.00293998	Micro
chr21	32393130	32393960	1	URB1-AS1	-0.0479927	0.394396	-0.0129542	Micro
chr7	102464876	102456238	2	ALKBH4	-0.19184	0.394487	-0.042506	Micro
chr5	141172619	141176383	1	PCDHB7	0.00898376	0.394618	0.000228859	Micro
chr10	94938658	94989390	1	CYP2C9	-0.0058737	0.394636	-0.000328404	Micro
chr19	19643667	19629476	2	GMIP	-0.139959	0.395352	-0.0325213	Micro
chrX	44873177	45112602	1	KDM6A	0.0342296	0.395761	0.0101801	Micro
chr5	57173948	57264679	1	GPBP1	0.0495951	0.398518	0.0221132	Micro
chr10	94688154	94853260	1	CYP2C19	0.109187	0.399425	0.00861637	Micro
chr17	35713791	35864615	1	TAF15	0.0174402	0.40002	0.00874704	Micro
chr19	10961001	11065395	1	SMARCA4	-0.0637376	0.400403	-0.0274623	Micro
chrX	147189787	147189704	2	MIR513C	0.150815	0.400406	0.012139	Micro
chr10	8897989	8914596	1	LOC105755953	0.0140868	0.400872	0.00104683	Micro
chr11	57667747	57701187	1	ZDHHC5	-0.0231739	0.400985	-0.0100394	Micro
chr3	101676475	101679217	1	ZBTB11-AS1	0.158755	0.401346	0.00271491	Micro
chr16	29820394	29848039	1	MVP	-0.0854715	0.402099	-0.0284035	Micro
chr7	134317051	134289332	2	SLC35B4	0.147343	0.402488	0.038422	Micro
chr1	148388282	148388363	1	MIR6077	0.00815172	0.402661	0.00218511	Micro
chr17	44656404	44690308	1	MEIOC	0.00692848	0.403513	0.000626186	Micro
chr6	11111732	11102489	2	ERVFRD-1	-0.300808	0.403513	-0.029539	Micro
chr5	87114954	87114879	2	MIR4280	0.0581105	0.404216	0.0139384	Micro
chr20	38429803	38429670	2	SNORA71C	-0.193078	0.405135	-0.0375375	Micro
chr7	74191198	74191294	1	MIR590	-0.161405	0.405572	-0.00984085	Micro
chrX	147230843	147230720	2	MIR506	0.596858	0.405819	0.00961327	Micro
chr18	9885726	9889275	1	TXNDC2	-0.0242775	0.406246	-0.00190405	Micro
chr22	30607083	30576625	2	PES1	-0.106846	0.406602	-0.0290343	Micro
chr1	228735077	228746669	1	RHOU	-0.04163	0.406739	-0.0128836	Micro
chr14	101041363	101041445	1	MIR300	-0.27762	0.407072	-0.0100361	Micro
chr6	138403531	138422197	1	HEBP2	0.236046	0.40725	0.0476093	Micro
chr15	63276018	63309126	1	APH1B	-0.0377056	0.407285	-0.00741466	Micro
chr1	51878937	51789191	2	NRDC	-0.0288513	0.407301	-0.00742474	Micro
chr2	157327713	157318625	2	ERMN	-0.212429	0.408234	-0.0231431	Micro
chr4	94207556	94117792	2	LOC101929210	0.053834	0.409067	0.00726817	Micro
chr9	33473930	33461441	2	NOL6	-0.0792561	0.409547	-0.0187523	Micro
chr12	53990624	54030823	1	HOXC6	-0.0608047	0.409859	-0.0103444	Micro
chr22	41468725	41459717	2	PHF5A	-0.0466442	0.410162	-0.014643	Micro
chr3	160404745	160404825	1	MIR16-2	-0.0484989	0.41027	-0.0225626	Micro
chr17	2329237	2329016	2	SNORD91B	0.0236008	0.410636	0.000884263	Micro
chr1	114695618	114673098	2	AMPD1	0.045074	0.410747	0.00147525	Micro
chr17	19215615	19336715	1	EPN2	-0.329121	0.413192	-0.122475	Micro
chr1	174160004	174115300	2	LOC102724601	-0.000325144	0.413347	-5.50347e-05	Micro
chr1	29181987	29147743	2	SRSF4	-0.0156368	0.413494	-0.00392332	Micro
chr14	39109646	39031919	2	SEC23A	0.0238278	0.413823	0.00509815	Micro
chr10	58334975	58370753	1	UBE2D1	-0.0196257	0.414107	-0.00300359	Micro
chr1	959309	944204	2	NOC2L	-0.125555	0.414512	-0.026762	Micro
chr9	120842984	120815496	2	PSMD5	-0.0883061	0.414856	-0.0148841	Micro
chr10	14838164	14871741	1	HSPA14	-0.0338737	0.414979	-0.0076739	Micro
chr3	52685917	52545352	2	PBRM1	0.0057816	0.415233	0.00173233	Micro
chr1	9967381	9967458	1	MIR5697	-0.13393	0.415666	-0.00887657	Micro
chr14	49635230	49625174	2	DNAAF2	-0.0287347	0.415806	-0.0086795	Micro
chr20	462553	435480	2	TBC1D20	-0.0464286	0.41633	-0.00993279	Micro
chr14	73949926	73963670	1	COQ6	-0.153023	0.416609	-0.030341	Micro
chr16	1964860	1962052	2	RPS2	-0.0726597	0.416966	-0.0300938	Micro
chr3	182985953	182938074	2	DCUN1D1	0.00935028	0.417197	0.00168927	Micro
chr9	92115384	92031999	2	SPTLC1	-0.0450687	0.417287	-0.00975655	Micro
chr10	43645942	43648019	1	ZNF32-AS2	-0.139506	0.418057	-0.0303929	Micro
chr12	55842966	55835433	2	MMP19	0.147299	0.419164	0.0575252	Micro
chr15	64775587	64739892	2	RBPMS2	-0.174775	0.419833	-0.0187079	Micro
chr19	53720096	53720182	1	MIR520D	-0.565708	0.420143	-0.00668591	Micro
chr8	127948723	127946559	2	TMEM75	-0.246816	0.420403	-0.0689944	Micro
chr13	114333948	114329559	2	LINC01054	-0.054219	0.420903	-0.00222799	Micro
chr4	122152333	122362758	1	KIAA1109	-0.0289199	0.421615	-0.00793834	Micro
chr5	44388732	44413989	1	FGF10-AS1	-0.0839884	0.422299	-0.00546275	Micro
chr16	1793700	1776712	2	SPSB3	-0.154136	0.422497	-0.0616024	Micro
chr7	149126346	149102784	2	ZNF425	-0.0800331	0.422526	-0.0173747	Micro
chr10	47491693	47487219	2	FAM25C	-0.489873	0.423223	-0.00149385	Micro
chr19	45733251	45764534	1	BHMG1	-0.0268066	0.423397	-0.00442906	Micro
chr1	12898270	12892896	2	PRAMEF10	0.450688	0.423552	0.000252177	Micro
chr1	144250288	144227030	2	LSP1P5	0.218462	0.42373	4.55136e-05	Micro
chr2	227871054	227924344	1	DAW1	-0.191307	0.425058	-0.0230747	Micro
chr17	48038030	48026167	2	COPZ2	-0.0346195	0.425096	-0.0178961	Micro
chr19	53679003	53685109	1	MIR515-1	-0.331509	0.42513	-0.00463929	Micro
chr19	56393545	56375846	2	ZNF582	-0.137501	0.425258	-0.0403234	Micro
chr2	238231677	238224552	2	LINC02610	-0.0588953	0.426211	-0.0131549	Micro
chr7	99558536	99546308	2	FAM200A	-0.0879963	0.426265	-0.0267291	Micro
chr18	14728272	14852738	1	ANKRD30B	0.0580691	0.426288	0.00378742	Micro
chr19	8321158	8323340	1	RPS28	-0.156887	0.426319	-0.055087	Micro
chr15	55318960	55355648	1	PIGB	-0.217195	0.426423	-0.0248376	Micro
chr20	3043622	3045747	1	GNRH2	-0.0565912	0.42665	-0.0199879	Micro
chr17	61411751	61413280	1	C17orf82	-0.0627174	0.427035	-0.0141835	Micro
chr1	205211566	205142505	2	DSTYK	-0.100397	0.427991	-0.0220794	Micro
chr4	152536428	152536516	1	MIR4453	0.1358	0.428785	0.111285	Micro
chr19	2389771	2426239	1	TMPRSS9	0.0800365	0.429166	0.018838	Micro
chr1	207645113	207738416	1	CR1L	-0.0633588	0.430713	-0.00535181	Micro
chr14	105858242	105858165	2	MIR4538	-0.157543	0.430793	-0.00611286	Micro
chr18	63907991	63936111	1	SERPINB10	-0.104494	0.430917	-0.00462199	Micro
chrX	55220355	55224108	1	PAGE5	0.110442	0.431287	0.00285987	Micro
chr19	52222020	52222098	1	MIR6801	-0.497316	0.432165	-0.0668576	Micro
chr11	2001470	1995163	2	H19	1.242	0.432561	0.000564567	Micro
chr22	43955421	44010531	1	SAMM50	-0.126625	0.433268	-0.0231781	Micro
chrX	24149173	24216255	1	ZFX	0.0394254	0.433364	0.00828486	Micro
chr20	2656624	2656694	1	SNORD56	-0.0347276	0.433376	-0.0206628	Micro
chr1	100281241	100281308	1	MIR553	-0.229855	0.434863	-0.0269832	Micro
chr5	77029251	77065234	1	AGGF1	-0.0478386	0.435538	-0.00576364	Micro
chr3	50312381	50299889	2	HYAL1	-0.125106	0.436032	-0.0502981	Micro
chr19	58381060	58367618	2	ZNF837	-0.0444841	0.436554	-0.022328	Micro
chr14	101040755	101040864	1	MIR376A1	-0.242263	0.438212	-0.00846146	Micro
chr14	20455191	20457772	1	APEX1	-0.0385272	0.438384	-0.0174213	Micro
chr19	53742512	53742599	1	MIR520H	-0.408642	0.438954	-0.00698541	Micro
chr12	133236095	133218312	2	ANHX	-0.0443933	0.4397	-0.00127369	Micro
chr19	13952492	13961449	1	DCAF15	-0.141913	0.439885	-0.0568353	Micro
chr7	118184032	118192824	1	LSM8	0.182284	0.440585	0.0493855	Micro
chr1	196819745	196959226	1	CFHR2	0.288655	0.440647	0.0238093	Micro
chr10	4655427	4662419	1	LINC00705	-0.309866	0.440738	-0.0380239	Micro
chr12	94459988	94306449	2	CEP83	-0.0490244	0.441195	-0.00907203	Micro
chr6	153002685	152987362	2	MTRF1L	-0.103232	0.44249	-0.0141022	Micro
chr20	35092871	35002404	2	TRPC4AP	-0.0131275	0.442807	-0.00367377	Micro
chr10	122879641	122849078	2	FAM24B	-0.155095	0.443435	-0.0136238	Micro
chr19	53706252	53706336	1	MIR526A1	0.457206	0.443788	0.00675944	Micro
chr16	4734272	4749396	1	C16orf71	-0.0970516	0.444376	-0.0235282	Micro
chr2	169584340	169641406	1	PPIG	-0.0596774	0.444376	-0.00809752	Micro
chr16	29790719	29805385	1	KIF22	-0.0574789	0.444484	-0.0328774	Micro
chr9	5231419	5235304	1	INSL4	-0.0253864	0.444695	-0.00176784	Micro
chr10	113679162	113730907	1	CASP7	0.0496594	0.444951	0.00498301	Micro
chr20	2652145	2658393	1	NOP56	-0.105044	0.445822	-0.0386705	Micro
chrX	74614617	74585217	2	RLIM	-0.0672926	0.447092	-0.0099242	Micro
chr1	248574757	248573801	2	OR2T34	0.177051	0.448253	0.00338712	Micro
chr8	143618048	143612618	2	TSTA3	-0.204798	0.448724	-0.0551187	Micro
chrX	135098634	135095028	2	SMIM10L2B	-0.14958	0.448794	-0.0293794	Micro
chr7	26291895	26374329	1	SNX10	-0.0316039	0.448799	-0.0122082	Micro
chr17	43847148	43863629	1	CD300LG	0.0992378	0.448907	0.00664289	Micro
chr11	102843803	102835801	2	MMP3	-0.147572	0.44954	-0.00902833	Micro
chr3	156555184	156540140	2	SSR3	-0.0187966	0.450064	-0.00715495	Micro
chr1	55215113	55066359	2	USP24	-0.0835535	0.450203	-0.0329045	Micro
chr1	105618958	105587575	2	LINC01676	0.440514	0.451241	0.0366989	Micro
chr18	5238598	5236724	2	LINC00526	0.0896574	0.451348	0.0303683	Micro
chr6	96521595	96555276	1	UFL1	0.102652	0.45152	0.0174244	Micro
chr7	87876357	87833568	2	SLC25A40	-0.158049	0.45154	-0.0243019	Micro
chr12	70637440	70515866	2	PTPRB	-0.339339	0.452152	-0.0623765	Micro
chr19	53267723	53266676	2	VN1R4	-0.173043	0.452719	-0.00390718	Micro
chr5	6633291	6599239	2	NSUN2	-0.0700906	0.45276	-0.0133237	Micro
chr9	37592642	37582646	2	TOMM5	-0.0661588	0.452874	-0.00999553	Micro
chr6	30571376	30597179	1	ABCF1	-0.129939	0.455465	-0.025943	Micro
chr7	101238820	101232092	2	CLDN15	-0.030532	0.456607	-0.00828473	Micro
chrX	73079512	73077276	2	PABPC1L2A	-0.0491251	0.457446	-0.00151166	Micro
chr15	72272999	72241181	2	PARP6	-0.0955406	0.457587	-0.0202071	Micro
chrX	152914442	152973480	1	ZNF185	-0.0336912	0.45781	-0.00779954	Micro
chr13	21604214	21492691	2	MICU2	-0.01299	0.457993	-0.00312026	Micro
chr17	38825838	38825892	1	MIR4727	-0.0219595	0.458377	-0.00761746	Micro
chr5	134225757	134225852	1	MIR3661	-0.0960991	0.458685	-0.0855027	Micro
chr3	98497604	98498663	1	OR5K2	0.142777	0.459374	0.00491698	Micro
chr8	62977861	62984900	1	NKAIN3-IT1	-0.533117	0.46043	-0.0353104	Micro
chr3	48740353	48688003	2	IP6K2	-0.0326888	0.460582	-0.00811365	Micro
chr16	58000453	57994668	2	ZNF319	-0.00920219	0.461081	-0.00339236	Micro
chr6	49964105	49960249	2	DEFB114	0.422822	0.461419	0.0127537	Micro
chr3	52823935	52825314	1	ITIH4-AS1	-0.0785991	0.461825	-0.00433921	Micro
chrX	118386370	118386477	1	MIR1277	-0.0406071	0.462023	-0.00444231	Micro
chrX	70290514	70286595	2	PDZD11	0.191449	0.462507	0.020415	Micro
chr3	52410561	52423641	1	PHF7	-0.0224804	0.462814	-0.00933363	Micro
chr1	228628266	228628148	2	RNA5S9	-0.18395	0.463043	-0.0235897	Micro
chr17	7445061	7457707	1	CHRNB1	-0.0381392	0.463736	-0.0106622	Micro
chr6	96897881	96889313	2	NDUFAF4	0.136664	0.464436	0.0370046	Micro
chr15	64762515	64762387	2	MIR1272	-0.0917303	0.464557	-0.0120909	Micro
chr13	106535114	106489731	2	EFNB2	-0.0194758	0.4646	-0.0115765	Micro
chr9	6007901	5919008	2	KIAA2026	-0.12089	0.464611	-0.0286143	Micro
chr2	24793382	24789734	2	PTRHD1	-0.113533	0.464927	-0.0354037	Micro
chr7	158704829	158631311	2	NCAPG2	0.0491728	0.465692	0.0130421	Micro
chr1	9292880	9369532	1	SPSB1	-0.150575	0.466035	-0.0532611	Micro
chr20	16573433	16272104	2	KIF16B	0.0672306	0.466133	0.0442258	Micro
chr4	70226071	70235252	1	FDCSP	-0.299351	0.466205	-0.00860407	Micro
chr14	101039662	101039771	1	MIR376C	-0.241531	0.466245	-0.00806364	Micro
chr20	3045945	3048254	1	MRPS26	-0.116661	0.466245	-0.0482149	Micro
chr18	63661963	63637719	2	SERPINB3	0.017708	0.468254	0.000419023	Micro
chr1	27773183	27824452	1	STX12	-0.0088876	0.469099	-0.00177977	Micro
chr14	20609884	20582892	2	RNASE11	-0.0526886	0.46956	-0.00989551	Micro
chr3	20137565	20137641	1	MIR3135A	-0.24651	0.47011	-0.0225762	Micro
chr10	100188334	100150094	2	ERLIN1	-0.063603	0.470464	-0.0099125	Micro
chr12	110920722	110910819	2	MYL2	-0.0162784	0.471711	-0.00081233	Micro
chrX	57591652	57597545	1	ZXDB	-0.0938633	0.471711	-0.0120171	Micro
chr1	10982037	10946471	2	C1orf127	0.155159	0.473222	0.0421825	Micro
chr7	100733626	100797797	1	ZAN	-0.129969	0.47375	-0.0113832	Micro
chr18	21111851	20946906	2	ROCK1	-0.0853631	0.474672	-0.0246852	Micro
chr6	29396555	29397671	1	OR12D2	0.379009	0.475291	0.0164969	Micro
chrX	132128020	132076993	2	FRMD7	-0.107373	0.477115	-0.0039903	Micro
chr7	4775622	4794312	1	AP5Z1	-0.0921788	0.478103	-0.0254856	Micro
chr11	61792561	61792495	2	MIR611	-0.0454133	0.479014	-0.0189462	Micro
chr19	8445041	7958579	2	ELAVL1	-0.0198851	0.479087	-0.0303539	Micro
chr3	15496308	15496239	2	MIR4270	-0.442121	0.479101	-0.0750332	Micro
chrX	85109048	85092287	2	SATL1	0.171281	0.479287	0.00657436	Micro
chr11	67428460	67435408	1	RPS6KB2	-0.141169	0.479335	-0.0405617	Micro
chr2	202912218	202986485	1	CARF	0.00539681	0.479949	0.000785706	Micro
chr19	1605490	1597172	2	UQCR11	-0.110944	0.479988	-0.0343987	Micro
chr7	56060470	56060602	1	SNORA15	0.161074	0.481025	0.00516978	Micro
chrX	145994351	145994275	2	MIR890	0.429385	0.481163	0.00659627	Micro
chr1	1137017	1144056	1	LINC01342	-0.307334	0.481267	-0.0627554	Micro
chr12	51391317	51515763	1	SLC4A8	-0.0322617	0.481762	-0.0115446	Micro
chr19	14828299	14827271	2	OR7A5	-0.06569	0.482344	-0.00293729	Micro
chr2	203535410	203394345	2	RAPH1	-0.0219419	0.4829	-0.00904449	Micro
chr9	32573184	32552999	2	NDUFB6	-0.0471619	0.483345	-0.0135166	Micro
chr14	101040427	101040536	1	MIR376B	-0.253749	0.485243	-0.00936183	Micro
chr1	196819757	196832189	1	CFHR1	-0.0200519	0.485358	-0.000336997	Micro
chr17	48633572	48607227	2	HOXB7	-0.070217	0.485957	-0.00745346	Micro
chr19	4182604	4174109	2	SIRT6	-0.171716	0.48611	-0.0327276	Micro
chr7	140697077	140695336	2	NDUFB2-AS1	-0.0732014	0.486112	-0.0332073	Micro
chr6	30345131	30346884	1	RPP21	-0.282615	0.486336	-0.0807809	Micro
chr15	42548810	42569994	1	HAUS2	-0.111664	0.486895	-0.0158713	Micro
chrX	52751132	52790305	1	SSX2	0.367165	0.487773	0.00093198	Micro
chr1	23369442	23359448	2	ZNF436	-0.0885165	0.488716	-0.0380457	Micro
chr8	38176533	38213301	1	BAG4	-0.0501592	0.488723	-0.0109451	Micro
chr14	67674831	67647075	2	VTI1B	-0.0624577	0.488737	-0.0112381	Micro
chr6	25832059	25782897	2	SLC17A1	-0.183193	0.488951	-0.00591618	Micro
chr21	21746973	21797415	1	LINC01425	0.126215	0.491106	0.00870411	Micro
chr2	55924139	55865967	2	EFEMP1	0.269065	0.491706	0.0286735	Micro
chr16	53433977	53491649	1	RBL2	-0.129426	0.491985	-0.020143	Micro
chr7	100875111	100888664	1	SRRT	-0.0358935	0.492122	-0.0146513	Micro
chr3	50292918	50287732	2	IFRD2	-0.0806787	0.492294	-0.0341843	Micro
chr16	1962466	1962334	2	SNORA10	-0.0672109	0.492751	-0.0362129	Micro
chr7	101201021	101195007	2	MOGAT3	-0.237496	0.492751	-0.0192522	Micro
chr6	83512538	83525704	1	PRSS35	-0.117608	0.493017	-0.0121478	Micro
chr4	101348278	101023409	2	PPP3CA	0.0448725	0.494393	0.0308437	Micro
chr19	15741393	15742343	1	OR10H3	-0.192526	0.494821	-0.0157069	Micro
chr3	50351091	50347330	2	NPRL2	-0.0500592	0.494945	-0.0196403	Micro
chrX	26138343	26140735	1	MAGEB18	0.196815	0.49504	0.0151365	Micro
chrX	106038738	106032442	2	SERPINA7	-0.139217	0.495418	-0.00955267	Micro
chr1	156591762	156594299	1	NAXE	-0.120062	0.495646	-0.0281453	Micro
chr17	28926275	28944749	1	LOC101927018	-0.102582	0.496042	-0.00732779	Micro
chr1	152613811	152614098	1	LCE3B	-0.107146	0.496315	-0.0013011	Micro
chr8	106770245	106759483	2	ABRA	0.00183734	0.496415	0.000371619	Micro
chr2	227325201	227221052	2	LOC654841	0.0463371	0.496648	0.00827376	Micro
chr19	11848761	11869491	1	ZNF439	-0.132833	0.49706	-0.0163795	Micro
chr19	44113145	44105463	2	LOC100379224	-0.024184	0.497135	-0.00499322	Micro
chr7	149714781	149734575	1	KRBA1	-0.0617022	0.497857	-0.0229982	Micro
chr19	39704306	39709444	1	LGALS14	0.0614672	0.498052	0.00173952	Micro
chr2	200735177	200712305	2	LINC01792	0.155777	0.498984	0.0187591	Micro
chr5	136134890	136129507	2	SMAD5-AS1	0.0874106	0.499476	0.0228494	Micro
chr19	2237704	2230084	2	PLEKHJ1	-0.0814017	0.500264	-0.0316054	Micro
chr4	106315544	106349226	1	AIMP1	-0.0578081	0.500641	-0.00949398	Micro
chr13	113490995	113554590	1	TMCO3	-0.100616	0.500922	-0.026012	Micro
chrX	100639991	100627109	2	TSPAN6	-0.0645487	0.50137	-0.00472285	Micro
chr11	61430031	61402641	2	CPSF7	-0.00677707	0.50194	-0.00136051	Micro
chr20	62938119	62948475	1	GID8	-0.049205	0.502091	-0.0123706	Micro
chr18	14946267	14973739	1	LINC01443	-0.0109815	0.50243	-0.000836852	Micro
chr17	80415165	80438086	1	ENDOV	-0.0888375	0.502625	-0.0207807	Micro
chr3	53882202	53867066	2	ACTR8	-0.156509	0.50263	-0.0230725	Micro
chr1	23581495	23640568	1	MDS2	-0.169076	0.503295	-0.0193478	Micro
chr14	93333219	93707876	1	UNC79	0.0152982	0.503743	0.0080479	Micro
chr5	78294755	78000525	2	AP3B1	-0.0144636	0.50379	-0.00449229	Micro
chr13	18869291	18869185	2	ANKRD20A9P	-0.131197	0.504484	-0.00963551	Micro
chr2	172102900	172099439	2	DLX2	-0.310622	0.50449	-0.0937938	Micro
chr15	75258599	75270199	1	GOLGA6C	0.0612659	0.504755	0.00085446	Micro
chr11	47565430	47573461	1	PTPMT1	-0.0675402	0.505173	-0.00755148	Micro
chr1	26826710	26857602	1	ZDHHC18	-0.06196	0.505539	-0.0115043	Micro
chr16	11269332	11267857	2	TNP2	0.00694021	0.506211	0.000316898	Micro
chr5	138575444	138554882	2	HSPA9	-0.107275	0.506315	-0.0299864	Micro
chr22	41367333	41399326	1	TEF	-0.0379218	0.506619	-0.0245442	Micro
chr7	23298739	23311729	1	MALSU1	-0.15382	0.506842	-0.0259191	Micro
chr4	9556316	9556168	2	MIR548I2	-0.11388	0.507609	-0.0249966	Micro
chr3	98390666	98391631	1	OR5K3	-0.106725	0.507956	-0.0119253	Micro
chr21	36069941	36073166	1	CBR1	-0.0467287	0.50887	-0.0099258	Micro
chr1	113887547	113878168	2	BCL2L15	-0.141117	0.509038	-0.00346413	Micro
chr5	140174642	140282052	1	CYSTM1	-0.0614676	0.509256	-0.015771	Micro
chr9	37485935	37503697	1	POLR1E	-0.0667614	0.509549	-0.0115404	Micro
chr15	101295282	101281510	2	SNRPA1	-0.117367	0.509846	-0.0210073	Micro
chr16	15643166	15594386	2	MARF1	-0.0325435	0.509903	-0.00602451	Micro
chr4	24520290	24520192	2	MIR573	-0.102343	0.510222	-0.0254734	Micro
chr11	10809110	10797050	2	EIF4G2	-0.0261836	0.510266	-0.0115986	Micro
chr3	44338119	44409451	1	TCAIM	-0.0688972	0.510468	-0.0159728	Micro
chr19	7294034	7112255	2	INSR	-0.0708144	0.511017	-0.0361803	Micro
chr6	49713590	49692358	2	CRISP2	0.289304	0.511402	0.0140325	Micro
chr1	119599271	119597702	2	LINC00622	0.0668419	0.512278	0.0122343	Micro
chr14	77320884	77331597	1	GSTZ1	-0.0853326	0.512897	-0.0430908	Micro
chr12	88142296	88199887	1	TMTC3	-0.00588971	0.513807	-0.00122698	Micro
chr11	59443144	59444194	1	OR5A1	-0.0691516	0.516091	-0.0035841	Micro
chr11	58214745	58215723	1	OR1S1	-0.0666897	0.516831	-0.00207023	Micro
chr12	57487294	57517569	1	MARS	-0.0583795	0.516929	-0.00875261	Micro
chr11	74171099	74254703	1	PPME1	-0.122366	0.51735	-0.0257691	Micro
chr19	984271	998438	1	WDR18	-0.0350174	0.517553	-0.00882287	Micro
chrX	111876051	111903990	1	TRPC5OS	0.335382	0.518121	0.0212184	Micro
chr2	189762704	189765556	1	OSGEPL1-AS1	-0.0954011	0.518237	-0.0229942	Micro
chr12	62466817	62600479	1	MON2	0.0642535	0.518302	0.0158439	Micro
chr9	87882826	87888899	1	SPATA31E1	-0.352256	0.519085	-0.0620388	Micro
chr3	52897596	52836756	2	STIMATE	-0.0748063	0.519402	-0.0150662	Micro
chr11	77128264	77215239	1	MYO7A	0.0243762	0.519718	0.00632172	Micro
chr17	4940008	4945222	1	RNF167	-0.0736832	0.519793	-0.0304312	Micro
chr21	28992956	28928144	2	LTN1	-0.0801768	0.520202	-0.0194138	Micro
chr9	135501734	135495181	2	C9orf116	-0.0537417	0.520415	-0.0145693	Micro
chr7	45104482	45104349	2	SNORA5A	-0.226982	0.520922	-0.00847203	Micro
chr2	197705369	197708387	1	MARS2	-0.109435	0.521165	-0.0341651	Micro
chr8	123416350	123319850	2	ATAD2	-0.00926748	0.521465	-0.00365121	Micro
chr7	102471469	102471531	1	MIR4467	-0.251493	0.521556	-0.0523493	Micro
chr6	170262569	170254334	2	LOC154449	-0.240269	0.52243	-0.045012	Micro
chr6	41071217	41026911	2	UNC5CL	-0.022112	0.524652	-0.0110341	Micro
chr19	5784765	5782960	2	PRR22	-0.228559	0.526612	-0.0633633	Micro
chr2	88691644	88750935	1	RPIA	0.0441697	0.527755	0.00971109	Micro
chr11	55795556	55796500	1	OR5D14	0.612783	0.527878	0.0295895	Micro
chr20	6005821	5990943	2	MCM8-AS1	-0.0966929	0.528011	-0.017822	Micro
chr8	107498055	107249482	2	ANGPT1	0.0307628	0.528239	0.00832498	Micro
chr1	155208699	155213824	1	MTX1	-0.0421779	0.528384	-0.0229872	Micro
chr1	13303509	13322598	1	PRAMEF15	0.325992	0.530002	0.00141883	Micro
chr19	49036895	49035610	2	CGB1	-0.348243	0.53016	-0.00787048	Micro
chr8	143733801	143723933	2	FAM83H	-0.00515386	0.532111	-0.000500583	Micro
chr9	19103119	19053143	2	HAUS6	-0.136415	0.532117	-0.0197862	Micro
chr11	94493629	94499583	1	ANKRD49	0.0368622	0.532761	0.00870672	Micro
chr7	44039171	44042306	1	LINC00957	-0.180551	0.533365	-0.0393488	Micro
chr9	35815354	35812960	2	HINT2	-0.0221624	0.533371	-0.0139547	Micro
chr16	2268412	2253116	2	RNPS1	-0.0979709	0.533805	-0.0320037	Micro
chr21	23384861	23361104	2	D21S2088E	0.300379	0.53382	0.0301756	Micro
chr17	41315695	41314917	2	KRTAP17-1	-0.304003	0.5341	-0.0301914	Micro
chr2	127526886	127436207	2	IWS1	-0.0705677	0.534571	-0.014934	Micro
chr20	31390603	31377164	2	DEFB119	0.0769361	0.534613	0.00115395	Micro
chr19	43576800	43582104	1	PINLYP	-0.113633	0.534639	-0.0400529	Micro
chr12	10409757	10407382	2	KLRC4	-0.218034	0.534736	-0.00600331	Micro
chr5	180292099	180233143	2	MAPK9	-0.0720865	0.534926	-0.0216429	Micro
chr19	45602212	45527427	2	OPA3	-0.0235354	0.537006	-0.00900755	Micro
chr17	49495293	49515017	1	NGFR	-0.0479643	0.537045	-0.00624895	Micro
chr7	44000889	44010122	1	SPDYE1	-0.168212	0.537239	-0.0185558	Micro
chr20	44465344	44451984	2	LINC01620	0.153035	0.537699	0.00615194	Micro
chr1	26177403	26189886	1	CNKSR1	-0.0692007	0.53772	-0.00327727	Micro
chr16	15611095	15611030	2	MIR6506	-0.282842	0.53839	-0.0234941	Micro
chr19	55488404	55519098	1	SSC5D	-0.0624951	0.538779	-0.0185786	Micro
chr5	140691426	140699291	1	HARS2	-0.0774137	0.539009	-0.0152598	Micro
chrX	135889086	135881063	2	CT45A10	-0.0317378	0.539029	-0.00016265	Micro
chr19	2236504	2248679	1	SF3A2	-0.129312	0.539031	-0.0445213	Micro
chr19	13764532	13774282	1	MRI1	-0.0254047	0.539249	-0.00485198	Micro
chr16	1963106	1962973	2	SNORA64	-0.0658489	0.539434	-0.0355788	Micro
chr17	43917194	43917985	1	FAM215A	0.0572877	0.539585	0.00779651	Micro
chr21	46286297	46235126	2	MCM3AP	-0.0358154	0.539709	-0.00681455	Micro
chr3	49094363	49029707	2	QRICH1	-0.0376436	0.539861	-0.0146557	Micro
chr17	66835117	66885486	1	CACNG5	-0.140666	0.540015	-0.0281062	Micro
chr1	53238610	53242783	1	LOC100507564	-0.11137	0.540113	-0.0228845	Micro
chr19	15107403	15114988	1	SYDE1	0.0403477	0.54029	0.00270323	Micro
chr3	98132698	98133639	1	OR5H1	0.0386272	0.540591	0.00274112	Micro
chr14	39432500	39397669	2	FBXO33	-0.0240445	0.542063	-0.00859716	Micro
chr7	75994659	75986837	2	TMEM120A	-0.122542	0.542287	-0.0392981	Micro
chr16	88570381	88631966	1	ZC3H18	0.0611643	0.543031	0.0250404	Micro
chr12	55295232	55294288	2	OR6C6	-0.0866198	0.544967	-0.00375523	Micro
chr8	143368855	143384220	1	RHPN1	-0.122646	0.545277	-0.0341484	Micro
chr16	1782901	1789191	1	NUBP2	-0.102895	0.546247	-0.0542002	Micro
chr11	119196769	119189638	2	CCDC153	-0.0305858	0.546401	-0.00194951	Micro
chr6	159000187	158972871	2	RSPH3	-0.236476	0.547799	-0.0599163	Micro
chr8	58552924	58582860	1	SDCBP	-0.0457148	0.547947	-0.0106234	Micro
chr17	17281293	17246820	2	COPS3	-0.0220431	0.547976	-0.00613457	Micro
chr10	38010650	38065088	1	ZNF33A	0.038865	0.548029	0.00883332	Micro
chrX	47582313	47586789	1	TIMP1	-0.0128336	0.548438	-0.000983796	Micro
chr5	177517469	177511577	2	DDX41	-0.0355541	0.548509	-0.0106205	Micro
chr14	67360265	67294371	2	ATP6V1D	-0.130469	0.549186	-0.025456	Micro
chr2	229922302	230013109	1	FBXO36	-0.0834266	0.549322	-0.0222132	Micro
chr4	187672641	187532878	2	LINC02492	0.432815	0.549651	0.0604933	Micro
chr13	49936490	49912706	2	SPRYD7	-0.0474687	0.550609	-0.0117923	Micro
chr3	51385047	51389397	1	MANF	-0.102999	0.551335	-0.0377882	Micro
chr4	177442503	177430770	2	AGA	0.155333	0.551401	0.043363	Micro
chr2	10122328	10131419	1	RRM2	-0.0821195	0.552078	-0.0221926	Micro
chr3	194003659	193957372	2	LINC02026	-0.270854	0.552098	-0.0635483	Micro
chr8	77399072	77537290	1	LOC102724874	0.3813	0.55212	0.04733	Micro
chr2	77915934	77918011	1	LINC01851	0.306952	0.552611	0.0492864	Micro
chr9	35658290	35661511	1	CCDC107	-0.0493152	0.552902	-0.0312834	Micro
chr11	4577820	4571423	2	C11orf40	0.0353316	0.553231	0.00119697	Micro
chr2	24972094	24943636	2	DNAJC27	-0.0381358	0.555045	-0.0124434	Micro
chr2	74473322	74471958	2	MRPL53	-0.198492	0.556233	-0.055852	Micro
chr1	52366193	52345723	2	CC2D1B	-0.126561	0.556296	-0.0352311	Micro
chr1	43453989	43451003	2	HYI	0.113128	0.556886	0.0394797	Micro
chr19	5847467	5858239	1	LOC101928844	-0.181386	0.559285	-0.0053335	Micro
chr6	26596952	26600744	1	ABT1	-0.0467049	0.561049	-0.0204167	Micro
chr11	5389399	5390379	1	OR51M1	0.0447036	0.561122	0.00346306	Micro
chr6	84556152	84421028	2	LINC01611	0.308478	0.561732	0.0399832	Micro
chrX	126109762	126115562	1	LOC101928495	0.351978	0.561906	0.0229165	Micro
chr4	69639642	69589309	2	UGT2A2	-0.0822428	0.561947	-0.00482294	Micro
chr12	56189567	56162983	2	SMARCC2	-0.0642508	0.562933	-0.0158717	Micro
chr15	37921939	37967724	1	TMCO5A	-0.315978	0.564044	-0.0325908	Micro
chr5	10249921	10266412	1	CCT5	-0.139077	0.564044	-0.0340263	Micro
chr5	62403939	62387254	2	DIMT1	-0.0583602	0.564705	-0.0227657	Micro
chr12	6533927	6538374	1	GAPDH	-0.0353009	0.56478	-0.0238765	Micro
chr1	156282825	156249224	2	SMG5	-0.118584	0.565094	-0.0249279	Micro
chr9	33738416	33732975	2	LINC01251	-0.132919	0.565319	-0.00923808	Micro
chr12	100267140	100341724	1	SCYL2	-0.0797285	0.567538	-0.0175161	Micro
chr19	12156731	12132117	2	ZNF625-ZNF20	-0.164491	0.567538	-0.0362321	Micro
chr12	7304284	7328724	1	ACSM4	-0.0850275	0.567892	-0.00455127	Micro
chr9	39810063	39807361	2	GLIDR	0.0337339	0.568893	0.00273042	Micro
chr17	17677688	17674026	2	SMCR2	0.0870238	0.569656	0.0503421	Micro
chr1	23344336	23304688	2	HNRNPR	-0.0108075	0.571308	-0.00289047	Micro
chr8	132866958	133134903	1	TG	-0.0736644	0.571489	-0.0636628	Micro
chr14	23988839	23938731	2	DHRS4-AS1	0.0452119	0.571644	0.0094152	Micro
chr22	50628173	50622754	2	ARSA	-0.065679	0.571711	-0.0256718	Micro
chr16	30923269	30919319	2	FBXL19-AS1	-0.101317	0.572695	-0.116215	Micro
chr19	45692483	45703989	1	QPCTL	-0.0476922	0.572695	-0.0205128	Micro
chr5	134411898	134402087	2	CDKN2AIPNL	-0.0295081	0.57289	-0.0052454	Micro
chr15	34101948	34084017	2	EMC7	-0.165702	0.573204	-0.0279887	Micro
chr11	59810872	59806135	2	MRPL16	-0.117572	0.57358	-0.0350377	Micro
chr18	12377314	12328944	2	AFG3L2	-0.0934141	0.573669	-0.0310905	Micro
chr3	49007062	49015953	1	WDR6	-0.0914401	0.573726	-0.0347327	Micro
chr9	124771310	124517275	2	NR6A1	-0.0172717	0.574251	-0.00791208	Micro
chr4	109802179	109740694	2	CFI	0.00861528	0.575514	0.000439234	Micro
chr9	99222064	99230615	1	SEC61B	-0.0267164	0.576458	-0.00896459	Micro
chr1	235327350	235344532	1	GGPS1	0.00581279	0.57731	0.00262845	Micro
chr1	65058508	65058434	2	MIR101-1	-0.0257836	0.577636	-0.0169452	Micro
chr17	35987004	35983291	2	CCL14	0.110303	0.577636	0.00230998	Micro
chr10	73168166	73244504	1	FAM149B1	-0.0148014	0.577642	-0.00237373	Micro
chr19	54953130	55001142	1	NLRP2	-0.0239745	0.578226	-0.00118886	Micro
chr2	178451436	178461390	1	PJVK	-0.0604456	0.578789	-0.0204119	Micro
chr1	34985313	34974356	2	LOC653160	0.0210255	0.579121	0.00244452	Micro
chr1	1399522	1402046	1	MRPL20-AS1	-0.0899983	0.579181	-0.0341762	Micro
chr13	52012398	52029664	1	ALG11	-0.0879699	0.579259	-0.0183617	Micro
chr6	159762332	159760258	2	SOD2-OT1	-0.0576114	0.579336	-0.0296103	Micro
chr17	35930773	35918066	2	RDM1	-0.0104481	0.579426	-0.000559677	Micro
chrX	7842262	7844143	1	VCX	0.0327829	0.579657	0.00427788	Micro
chr7	74174245	74197101	1	EIF4H	-0.0577539	0.58064	-0.0147758	Micro
chr4	9215405	9259716	1	USP17L11	2.45716	0.58098	0.000569672	Micro
chr13	89236890	89214847	2	LINC01047	0.382933	0.581597	0.0292744	Micro
chr14	100990091	100990160	1	SNORD114-29	-0.549002	0.581969	-0.0127097	Micro
chr20	31308585	31303212	2	DEFB116	0.2227	0.582326	0.00781405	Micro
chr17	721717	508668	2	VPS53	-0.0626809	0.582427	-0.0243751	Micro
chr4	55853616	55905034	1	EXOC1	0.0382151	0.58294	0.00521956	Micro
chrX	44343672	44147882	2	EFHC2	-0.0357678	0.583722	-0.00538863	Micro
chr14	64549902	64589380	1	PPP1R36	-0.440719	0.584481	-0.0569481	Micro
chr6	52576915	52497402	2	TRAM2	-0.126099	0.584537	-0.0349596	Micro
chr11	134253495	134265855	1	ACAD8	-0.110583	0.584816	-0.0264669	Micro
chr10	110644397	110839469	1	RBM20	-0.0885587	0.585209	-0.0298622	Micro
chr12	103930107	103953645	1	HSP90B1	0.0153533	0.585478	0.00630353	Micro
chr17	51336715	51342571	1	LINC02072	-0.257115	0.585537	-0.0445114	Micro
chr12	4649047	4615508	2	AKAP3	-0.0332727	0.586082	-0.00261538	Micro
chr2	237591093	237574322	2	RAB17	-0.162663	0.586146	-0.0275011	Micro
chr8	7894629	7896711	1	DEFB4A	-0.746812	0.586849	-0.000873563	Micro
chr2	69893560	69905575	1	SNRNP27	-0.175203	0.586911	-0.0160093	Micro
chr2	97664107	97655963	2	ACTR1B	-0.0713526	0.587609	-0.0287417	Micro
chr22	31399523	31434452	1	DRG1	-0.0719363	0.588214	-0.0138078	Micro
chr12	122266521	122207779	2	VPS33A	-0.0555549	0.58931	-0.0202053	Micro
chr1	51836410	51836341	2	MIR761	-0.0208242	0.589757	-0.00630439	Micro
chr5	78360583	78479071	1	SCAMP1	-0.143658	0.591165	-0.0326576	Micro
chr15	75762405	75759501	2	MIR4313	-0.00244018	0.591557	-0.000564791	Micro
chr5	78986087	78777209	2	ARSB	-0.0575577	0.592663	-0.019407	Micro
chr1	78649796	78664078	1	IFI44	0.417143	0.593152	0.0542764	Micro
chr8	12104389	12115516	1	ZNF705D	-0.353743	0.59319	-0.00127078	Micro
chr4	119304445	119296419	2	C4orf3	0.0328376	0.594212	0.0010008	Micro
chr11	95150539	95204880	1	LOC101929295	-0.0495066	0.595289	-0.00872243	Micro
chr1	158399466	158398522	2	OR10T2	-0.231438	0.595445	-0.0110068	Micro
chr1	193059422	193091777	1	TROVE2	-0.109102	0.595639	-0.0204086	Micro
chr19	53734863	53734981	1	MIR518D	-0.672506	0.596447	-0.0101976	Micro
chr8	51809445	51319578	2	PXDNL	0.174501	0.597417	0.0841671	Micro
chr14	24232422	24239242	1	GMPR2	-0.0660016	0.597491	-0.019179	Micro
chr7	23014130	22934211	2	FAM126A	0.080753	0.597729	0.023321	Micro
chr14	34714823	34706769	2	CFL2	-0.170705	0.597756	-0.0477036	Micro
chr10	102152176	102163871	1	NOLC1	-0.0873248	0.599542	-0.0255255	Micro
chr17	35943699	35934518	2	LYZL6	-0.172237	0.600286	-0.00863808	Micro
chr21	41879482	41798225	2	PRDM15	-0.0713776	0.600565	-0.0210434	Micro
chr9	127690840	127690098	2	MIR3911	-0.198455	0.602321	-0.0788299	Micro
chr19	15898120	15878023	2	CYP4F2	-0.120702	0.604043	-0.00455356	Micro
chr5	1801366	1798386	2	MRPL36	-0.0328063	0.606515	-0.0133121	Micro
chr7	32495283	32485332	2	LSM5	0.074212	0.606824	0.0266643	Micro
chr21	30497133	30496824	2	KRTAP19-4	0.0866425	0.607765	0.00157976	Micro
chr1	159289714	159308224	1	FCER1A	0.634442	0.607784	0.0594739	Micro
chr7	73522278	73440398	2	BAZ1B	-0.0706204	0.607808	-0.0231153	Micro
chr17	50287855	50281577	2	TMEM92-AS1	0.129794	0.608029	0.0151247	Micro
chr17	8397826	8390709	2	RNF222	-0.240652	0.608118	-0.00901562	Micro
chr19	54137728	54155681	1	CNOT3	-0.0560417	0.608432	-0.0269931	Micro
chr11	56463401	56462469	2	OR5M9	0.334623	0.609313	0.0217131	Micro
chr17	10373130	10298084	2	MYH13	-0.289933	0.610097	-0.0375534	Micro
chr10	128126385	128096659	2	MKI67	0.121503	0.613046	0.0125129	Micro
chr8	37762593	37779767	1	PLPBP	-0.0816343	0.613335	-0.020074	Micro
chr15	65611366	65660995	1	SLC24A1	-0.0532227	0.613755	-0.00817549	Micro
chr20	2841190	2835314	2	PCED1A	0.01272	0.614152	0.00312294	Micro
chr3	12840450	12840294	2	SNORA7A	-0.0298689	0.614152	-0.016757	Micro
chr9	96619830	96490241	2	CDC14B	-0.0533013	0.614195	-0.0178312	Micro
chr12	57693955	57721557	1	OS9	-0.0330912	0.616004	-0.00784305	Micro
chr6	163054161	163042557	2	PACRG-AS2	-0.0976615	0.617982	-0.0104065	Micro
chr19	53736840	53736949	1	MIR516B1	-0.460444	0.618572	-0.00712134	Micro
chr20	2470853	2461634	2	SNRPB	-0.0248304	0.618574	-0.00649741	Micro
chr2	231781671	231809254	1	COPS7B	-0.0578147	0.618653	-0.0173441	Micro
chr6	49744437	49727384	2	CRISP3	0.199898	0.61879	0.00984775	Micro
chr2	240030456	240028965	2	OR6B2	-0.0816974	0.61919	-0.00276904	Micro
chr1	10430443	10442809	1	CENPS	-0.0799733	0.620495	-0.0198742	Micro
chr15	74938168	74919791	2	COX5A	-0.0596569	0.621524	-0.0137561	Micro
chr5	150001167	149993118	2	TIGD6	-0.0836767	0.621995	-0.0178565	Micro
chr15	72686179	72738476	1	BBS4	-0.0660359	0.622042	-0.00417305	Micro
chr1	47137435	47149741	1	CYP4A22	-0.132627	0.622072	-0.00305552	Micro
chr11	71833200	71837710	1	DEFB108B	0.0155068	0.62232	0.000447028	Micro
chr20	5950652	5998977	1	MCM8	-0.0254258	0.622321	-0.00264158	Micro
chr16	2268155	2273418	1	LOC106660606	-0.0526148	0.624002	-0.0227105	Micro
chr2	42494569	42756947	1	MTA3	-0.0561451	0.624002	-0.0236674	Micro
chr22	50583026	50583877	1	CHKB-DT	-0.140707	0.62537	-0.100897	Micro
chr4	1347266	1388049	1	UVSSA	-0.075625	0.625612	-0.0289576	Micro
chr5	75512138	75368486	2	COL4A3BP	-0.0430661	0.626688	-0.0110637	Micro
chrX	55182920	55181391	2	MTRNR2L10	-0.0504965	0.626835	-0.00118365	Micro
chr19	53682162	53682260	1	MIR520F	-0.283705	0.626946	-0.00319107	Micro
chr16	85690073	85676198	2	GINS2	-0.0936685	0.626997	-0.0154562	Micro
chr3	25790039	25718944	2	NGLY1	-0.0321468	0.627616	-0.00723598	Micro
chr10	22210021	22208814	2	EBLN1	-0.0440517	0.628928	-0.0101418	Micro
chr16	4371848	4383528	1	VASN	-0.254615	0.628959	-0.0877462	Micro
chr3	25664939	25664873	2	MIR4442	-0.0218811	0.629316	-0.013472	Micro
chr20	62143795	62182484	1	SS18L1	-0.0907695	0.629908	-0.0328502	Micro
chr16	3059370	3051096	2	MMP25-AS1	-0.133071	0.630144	-0.0183574	Micro
chr5	154347106	154347247	1	MIR1294	-0.2423	0.630548	-0.056007	Micro
chr6	169213254	169239565	1	LOC101929523	-0.0378338	0.630548	-0.00426961	Micro
chr16	1678256	1702280	1	JPT2	-0.0663475	0.631543	-0.0118852	Micro
chr17	36001621	35983656	2	CCL15-CCL14	0.0497337	0.631766	0.00124046	Micro
chr19	53741313	53741407	1	MIR517C	-0.178513	0.632705	-0.00277674	Micro
chr17	48892765	48895871	1	ATP5MC1	-0.107888	0.633404	-0.0625841	Micro
chrX	30230436	30237492	1	MAGEB3	-0.21648	0.633813	-0.00362549	Micro
chr17	17972813	18016889	1	DRC3	-0.0874737	0.634253	-0.0267135	Micro
chr11	85855101	85920021	1	CCDC83	0.0725359	0.636458	0.0113678	Micro
chr14	77708071	77761104	1	SLIRP	-0.0645705	0.637749	-0.0131568	Micro
chrX	119895837	119920716	1	AKAP14	-0.0717697	0.637775	-0.00440383	Micro
chr3	32951574	32956349	1	CCR4	0.151694	0.638879	0.0174805	Micro
chr7	139339457	139346319	1	FMC1	-0.0812312	0.638983	-0.0480619	Micro
chr12	57773028	57808071	1	TSFM	-0.0558306	0.639565	-0.0140991	Micro
chr14	49688422	49643555	2	POLE2	-0.103462	0.64079	-0.0147828	Micro
chrX	136879271	136879199	2	SNORD61	0.0209099	0.641285	0.00899626	Micro
chr1	247078811	246945547	2	ZNF670-ZNF695	-0.0522651	0.641337	-0.0098515	Micro
chr22	50508216	50523472	1	NCAPH2	-0.0923368	0.641586	-0.0339722	Micro
chr15	31161273	31001061	2	TRPM1	-0.0758217	0.641701	-0.0146928	Micro
chr16	58559931	58559796	2	SNORA50A	-0.0968131	0.643262	-0.0369714	Micro
chr16	69565868	69565808	2	MIR1538	0.0981699	0.643523	0.0626729	Micro
chr19	42268537	42295797	1	CIC	-0.0677271	0.643685	-0.0742656	Micro
chr11	68213828	68154863	2	KMT5B	-0.0632002	0.643844	-0.0238252	Micro
chr3	170222365	170305981	1	PRKCI	-0.121286	0.644013	-0.030546	Micro
chrX	71301734	71305371	1	ITGB1BP2	-0.0946617	0.644438	-0.00584776	Micro
chr17	76643838	76624761	2	ST6GALNAC1	0.0586586	0.644858	0.00557545	Micro
chr2	196799725	196763032	2	GTF3C3	-0.0786984	0.645313	-0.00686659	Micro
chr7	74851551	74796144	2	GTF2IRD2	-0.107658	0.645371	-0.00252136	Micro
chr1	103525691	103555239	1	RNPC3	-0.126989	0.645945	-0.0157409	Micro
chr20	3917494	3917571	1	MIR103A2	-0.00470209	0.646207	-0.000830251	Micro
chr9	136118863	136114581	2	TMEM250	0.0238772	0.648724	0.0178037	Micro
chr1	169105697	169132722	1	ATP1B1	-0.0712228	0.649516	-0.0315499	Micro
chrX	3843857	3817528	2	LOC389906	-0.126522	0.651021	-0.0269937	Micro
chrX	118839554	118919669	1	LINC01285	0.167888	0.651696	0.0136147	Micro
chr4	190064502	190067864	1	DBET	-0.368995	0.651717	-0.000741823	Micro
chr17	47957878	47951967	2	PRR15L	0.0280114	0.651777	0.0136661	Micro
chr19	15793951	15795082	1	OR10H5	-0.0961523	0.65219	-0.0123667	Micro
chr9	132161676	132244534	1	NTNG2	-0.0546399	0.652431	-0.0252208	Micro
chr10	96043394	96060870	1	CCNJ	-0.0955838	0.652547	-0.0150288	Micro
chr12	120302316	120313249	1	SIRT4	-0.0376515	0.652855	-0.0121561	Micro
chr16	68530090	68576072	1	ZFP90	-0.119888	0.65287	-0.0420973	Micro
chr7	1082208	1093815	1	GPER1	-0.127026	0.653757	-0.0379923	Micro
chr9	70258866	70193997	2	SMC5-AS1	-0.0928562	0.654434	-0.0152699	Micro
chr12	120469793	120461668	2	SRSF9	-0.112107	0.654944	-0.0336513	Micro
chr9	113275589	113255835	2	CDC26	-0.116592	0.655151	-0.0274503	Micro
chr1	33182053	33145402	2	TRIM62	-0.292959	0.65609	-0.0917388	Micro
chr10	68901278	68946847	1	DDX50	-0.0733981	0.657289	-0.0173047	Micro
chr1	247008093	246945547	2	ZNF695	-0.0442696	0.65764	-0.00465182	Micro
chr9	71910931	71862452	2	ABHD17B	-0.03233	0.658271	-0.00859679	Micro
chr17	35121579	35130732	1	FNDC8	-0.106791	0.658562	-0.0153241	Micro
chr11	7796973	7795905	2	OR5P2	0.0957036	0.659484	0.00333222	Micro
chr8	66429028	66430733	1	RRS1	-0.0734168	0.660368	-0.0315916	Micro
chr7	140690777	140722790	1	NDUFB2	-0.112711	0.660755	-0.0248064	Micro
chr22	20114751	20114686	2	MIR6816	-0.0824037	0.660929	-0.051575	Micro
chr11	9460319	9528524	1	ZNF143	-0.0519928	0.661158	-0.0183036	Micro
chr1	1891117	1785285	2	GNB1	-0.0752165	0.66116	-0.0343964	Micro
chr13	18195297	18232024	1	FAM230C	0.168892	0.661411	0.00549535	Micro
chr2	24123477	24115371	2	PFN4	-0.0291494	0.661584	-0.00738166	Micro
chr12	53996785	53995208	2	HOXC-AS2	-0.0765056	0.66169	-0.00642993	Micro
chr19	3539154	3544030	1	C19orf71	-0.153546	0.66198	-0.0277278	Micro
chr12	55320561	55321624	1	OR6C1	-0.181808	0.662261	-0.00510874	Micro
chr8	91205485	91205559	1	MIR4661	0.0636705	0.663345	0.00129318	Micro
chr13	106653916	106672163	1	LINC00443	0.0938707	0.663554	0.0104665	Micro
chr9	133376166	133361449	2	SURF4	-0.0813938	0.664103	-0.0205812	Micro
chr6	13615327	13632739	1	NOL7	-0.0852793	0.664289	-0.0233921	Micro
chr16	4734378	4696510	2	ANKS3	-0.0795723	0.664454	-0.0184259	Micro
chr6	151452181	151404763	2	RMND1	-0.0554037	0.664486	-0.0140769	Micro
chr3	186807058	186789880	2	RFC4	-0.141359	0.665061	-0.0146176	Micro
chr16	15094411	15109197	1	LOC100505915	-0.161993	0.666058	-0.0135378	Micro
chr17	42682613	42699814	1	CNTNAP1	-0.0491095	0.666142	-0.0245329	Micro
chr2	20052028	20032650	2	LAPTM4A	-0.0015952	0.667123	-0.000587985	Micro
chr4	48269864	48135783	2	TEC	0.0617368	0.667372	0.0124882	Micro
chr5	178730702	178711592	2	ZNF354A	-0.0295367	0.667574	-0.00648457	Micro
chr18	596988	650334	1	CLUL1	0.0011125	0.667845	0.000106828	Micro
chr11	6442617	6431049	2	HPX	-0.0182068	0.668089	-0.00148204	Micro
chr3	187702557	187698259	2	RTP2	0.00747441	0.668373	0.000593779	Micro
chr6	112087599	112102790	1	FAM229B	-0.0385222	0.669894	-0.00539692	Micro
chr10	104122058	104126385	1	SFR1	-0.0316764	0.670477	-0.0162042	Micro
chr4	39528311	39498755	2	UGDH	-0.192253	0.671037	-0.0470499	Micro
chr7	123535077	123452400	2	IQUB	0.036241	0.671157	0.00816903	Micro
chr17	46833201	46886730	1	WNT9B	-0.161903	0.671822	-0.0223473	Micro
chr17	78214186	78225636	1	BIRC5	-0.112027	0.671925	-0.0151138	Micro
chr5	180899077	180950906	1	BTNL8	0.177172	0.672206	0.00602832	Micro
chr1	88992960	88979456	2	RBMXL1	-0.0618198	0.673545	-0.0214203	Micro
chr1	202710417	202590596	2	SYT2	-0.0607003	0.674484	-0.0153314	Micro
chr19	21852125	21804949	2	ZNF43	-0.118112	0.674539	-0.0271281	Micro
chr1	244835322	244845057	1	COX20	-0.0110222	0.674599	-0.00612159	Micro
chrX	80809688	80670854	2	BRWD3	0.00113214	0.674717	0.000211445	Micro
chr9	35812272	35808045	2	SPAG8	-0.0294574	0.677637	-0.0163045	Micro
chr2	81466946	81462695	2	LINC01815	0.300095	0.678177	0.039526	Micro
chr19	53756727	53756836	1	MIR516A1	-0.273468	0.678435	-0.00383955	Micro
chrX	52798101	52796144	2	SPANXN5	0.0508453	0.678788	0.000373816	Micro
chr13	18905439	18907810	1	LINC00408	0.0590892	0.679416	0.00549041	Micro
chr12	102120185	102197520	1	PARPBP	-0.0659649	0.679605	-0.00609043	Micro
chr7	57404771	57416203	1	LOC100653233	0.293093	0.679605	0.0196046	Micro
chrX	75274085	75304600	1	UPRT	0.034195	0.67971	0.00307871	Micro
chr12	47753916	47782753	1	SLC48A1	-0.0594189	0.680199	-0.0179099	Micro
chr4	73258798	73073376	2	ANKRD17	-0.0369543	0.680513	-0.014048	Micro
chr17	35142315	35128753	2	NLE1	-0.0912499	0.680743	-0.0102175	Micro
chr6	25279078	25620530	1	CARMIL1	0.0139446	0.680743	0.00747284	Micro
chr10	79610939	79615455	1	SFTPA1	0.154179	0.680893	0.00868511	Micro
chr10	100081877	100042193	2	CPN1	-0.108386	0.682417	-0.0130908	Micro
chr11	112074274	112064010	2	PIH1D2	-0.0475639	0.683437	-0.00520306	Micro
chr6	43021645	43033971	1	RRP36	-0.154856	0.683437	-0.0223359	Micro
chr1	160098943	160091340	2	IGSF8	-0.152646	0.683585	-0.0878829	Micro
chr2	97113496	97264521	1	ANKRD36	0.0347072	0.683668	7.07206e-05	Micro
chr22	50475024	50445000	2	SBF1	-0.0717043	0.684162	-0.0217599	Micro
chr12	52948871	52952901	1	KRT18	-0.263036	0.684426	-0.0181631	Micro
chr17	5502963	5499428	2	LOC728392	-0.669875	0.685172	-0.237111	Micro
chr3	130746829	130678935	2	PIK3R4	-0.0941593	0.685229	-0.0174775	Micro
chr3	101686782	101681091	2	RPL24	-0.123313	0.685834	-0.00231199	Micro
chr19	53258292	53259602	1	VN1R2	-0.0590325	0.685899	-0.00854614	Micro
chr12	93174366	93181832	1	LINC02412	0.104935	0.685986	0.0270893	Micro
chr5	73565443	73583377	1	UTP15	-0.0283301	0.688083	-0.00548574	Micro
chr17	15563595	15502264	2	TVP23C	-0.064126	0.688532	-0.00549357	Micro
chr5	178590555	178237618	2	COL23A1	0.0237137	0.688654	0.010009	Micro
chr13	94601903	94634645	1	GPR180	0.0175819	0.690235	0.00449205	Micro
chr11	102727050	102711795	2	MMP8	0.0792847	0.691346	0.0036591	Micro
chr7	39733632	39793092	1	LINC00265	0.014727	0.691363	0.00305877	Micro
chr4	70397882	70410194	1	OPRPN	0.120462	0.692334	0.00393696	Micro
chr19	57240685	57255135	1	ZNF805	-0.00747968	0.693012	-0.00102074	Micro
chr6	42879618	42889925	1	RPL7L1	-0.0692406	0.694401	-0.0340894	Micro
chr9	19049395	19050983	1	RRAGA	-0.117317	0.694401	-0.0404965	Micro
chr8	143734140	143746337	1	FAM83H-AS1	-0.121307	0.694931	-0.014437	Micro
chr20	47988744	47980488	2	LINC01522	0.1984	0.696063	0.0267201	Micro
chr10	133247891	133246478	2	MIR202HG	0.0234092	0.696625	0.00220642	Micro
chr7	87345515	87325225	2	TP53TG1	-0.00884002	0.697436	-0.00180965	Micro
chr9	129824134	129812944	2	TOR1A	-0.0934083	0.697512	-0.0180952	Micro
chr2	37925319	38067142	1	RMDN2	-0.140322	0.697808	-0.0270305	Micro
chr13	37534940	37551536	1	LINC00547	0.33646	0.698618	0.019171	Micro
chr1	202928636	202891100	2	KLHL12	-0.0910436	0.698654	-0.015772	Micro
chr6	85678736	85660950	2	SNHG5	-0.0520571	0.699447	-0.0137802	Micro
chr12	50111979	50165618	1	COX14	-0.08603	0.699961	-0.0288593	Micro
chr19	53686469	53686555	1	MIR519C	0.00901812	0.700481	0.000150746	Micro
chr16	53373493	53384745	1	LOC102723373	0.0458703	0.700909	0.00249293	Micro
chr12	55452214	55453152	1	OR6C2	0.0258373	0.701161	0.000880058	Micro
chr14	34981957	35029567	1	SRP54	-0.0232421	0.701189	-0.00531831	Micro
chr19	49043884	49045311	1	CGB5	-0.193832	0.701189	-0.00367303	Micro
chr19	16661127	16690029	1	TMEM38A	-0.0773119	0.701619	-0.0218432	Micro
chr20	63627041	63587602	2	GMEB2	-0.0958304	0.701959	-0.0239403	Micro
chr7	72879365	72951440	1	POM121	-0.0247396	0.702759	-0.00465534	Micro
chr6	41053304	41064511	1	APOBEC2	-0.0972127	0.70306	-0.00363438	Micro
chr17	64506588	64542461	1	CEP95	-0.058602	0.704184	-0.0215449	Micro
chr9	128322536	128334072	1	COQ4	-0.0379037	0.704459	-0.00847539	Micro
chr7	87152361	87196337	1	DMTF1	0.00780418	0.704517	0.00176144	Micro
chr14	75069483	75053221	2	ACYP1	-0.12769	0.704649	-0.023774	Micro
chr4	17614631	17634105	1	MED28	-0.110545	0.7051	-0.0147297	Micro
chr12	14365632	14502935	1	ATF7IP	-0.139509	0.70748	-0.0543706	Micro
chr16	75219000	75224924	1	CTRB1	0.0161955	0.707585	0.0013234	Micro
chr5	138032774	138037266	1	LOC100130172	0.0509072	0.70792	0.0205152	Micro
chr11	4586791	4587905	1	OR52I2	-0.0162081	0.708723	-0.000281483	Micro
chr3	15440566	15381275	2	METTL6	-0.116449	0.708971	-0.0196954	Micro
chr2	43676322	43675151	2	C1GALT1C1L	-0.0113555	0.709952	-0.00204163	Micro
chr20	31412838	31404845	2	DEFB121	0.31906	0.709952	0.00710713	Micro
chr14	53153354	53157528	1	LOC101927620	-0.0952712	0.71021	-0.0286737	Micro
chr3	197791226	197888436	1	LRCH3	-0.102707	0.710774	-0.0200807	Micro
chr16	67944131	67939750	2	LCAT	-0.108512	0.711188	-0.0129296	Micro
chr7	25125361	25120091	2	CYCS	0.0249427	0.712046	0.0128114	Micro
chr4	17810758	17800655	2	DCAF16	-0.0177979	0.71261	-0.00508488	Micro
chr15	64499292	64686068	1	ZNF609	-0.0476933	0.713065	-0.0207812	Micro
chr22	42640601	42639803	2	ATP5MGL	-0.0337041	0.713618	-0.0146233	Micro
chr16	788046	798074	1	CHTF18	-0.0929552	0.714402	-0.032145	Micro
chr1	66801256	66797741	2	INSL5	-0.198247	0.715723	-0.00594497	Micro
chr10	23095506	23122013	1	MSRB2	0.125286	0.715761	0.0287255	Micro
chr13	27450591	27435643	2	MTIF3	-0.140038	0.71603	-0.0382837	Micro
chr19	52139917	52113091	2	ZNF616	-0.161608	0.716309	-0.0226866	Micro
chr5	163460203	163491945	1	HMMR	-0.0424631	0.716925	-0.0100876	Micro
chr19	53721076	53721142	1	MIR517B	-0.222788	0.717742	-0.00281465	Micro
chr3	184314495	184335358	1	EIF4G1	-0.104746	0.718587	-0.0363177	Micro
chr11	193080	194573	1	SCGB1C1	-0.350245	0.719563	-0.000176652	Micro
chr19	22634324	22667670	1	ZNF492	-0.242339	0.719943	-0.017008	Micro
chr20	2655413	2658392	1	SNORD86	-0.0618089	0.719943	-0.0271294	Micro
chrX	124227868	124373197	1	SH2D1A	-0.0376345	0.721201	-0.00383125	Micro
chr14	95157645	95179933	1	DICER1-AS1	-0.0666102	0.721825	-0.0154712	Micro
chr11	118572390	118603033	1	ARCN1	-0.10117	0.723677	-0.0154457	Micro
chr14	71398337	71398407	1	SNORD56B	-0.0986491	0.725818	-0.026516	Micro
chr22	22559343	22566602	1	LL22NC03-63E9.3	0.0662739	0.725856	0.00349423	Micro
chr11	63563383	63552770	2	HRASLS2	-0.181523	0.725891	-0.0101634	Micro
chr11	94973681	94999518	1	KDM4D	-0.045771	0.726514	-0.00503992	Micro
chr19	55384598	55379245	2	TMEM238	-0.0900116	0.727759	-0.0451705	Micro
chr3	87227271	87255548	1	CHMP2B	0.079597	0.728039	0.0119498	Micro
chr22	17121367	17116299	2	TMEM121B	-0.0359427	0.72987	-0.0118689	Micro
chr10	101783413	101781325	2	NPM3	-0.16562	0.730039	-0.0338326	Micro
chr5	83077863	83052846	2	TMEM167A	-0.0634104	0.730056	-0.0124302	Micro
chr12	55817919	55821879	1	ORMDL2	-0.0235855	0.73025	-0.0163746	Micro
chr17	76072653	76038775	2	SRP68	-0.07932	0.730372	-0.0134155	Micro
chr12	116277338	115953872	2	MED13L	-0.0754749	0.730795	-0.0499461	Micro
chr9	35658018	35657751	2	RMRP	-0.0509623	0.73104	-0.0435039	Micro
chr2	227325151	227357836	1	MFF	-0.0767413	0.733372	-0.0135584	Micro
chr1	84398532	84415018	1	DNASE2B	0.0147218	0.733443	0.00148603	Micro
chr16	3611598	3581181	2	SLX4	-0.122028	0.734487	-0.0181897	Micro
chr4	108620566	108630412	1	RPL34	-0.0239053	0.735226	-0.00497863	Micro
chr19	9115763	9114828	2	OR7G1	-0.0628679	0.735695	-0.00158949	Micro
chr1	12886201	12879224	2	PRAMEF4	-0.00143272	0.736303	-4.30339e-06	Micro
chr22	41240934	41229510	2	CHADL	-0.163367	0.737413	-0.0247268	Micro
chr17	40140318	40172183	1	CASC3	-0.11493	0.73754	-0.0269211	Micro
chr2	113005461	113008044	1	IL36A	-0.217392	0.738189	-0.00886379	Micro
chr8	123348034	123348130	1	MIR548AA1	-0.137562	0.738643	-0.0301188	Micro
chr21	30491985	30491464	2	KRTAP19-3	-0.0430005	0.738994	-0.000988106	Micro
chr1	231337852	231332753	2	EXOC8	-0.118879	0.739094	-0.0360745	Micro
chr14	96392111	96489427	1	AK7	-0.0652335	0.74026	-0.0113603	Micro
chr15	78810487	78898133	1	MORF4L1	-0.0729489	0.740582	-0.0279363	Micro
chr1	151197949	151249536	1	PIP5K1A	-0.125781	0.740865	-0.0234409	Micro
chr19	55388181	55388242	1	MIR6805	-0.096228	0.741416	-0.0835093	Micro
chr20	35454746	35433347	2	GDF5	-0.0766596	0.74174	-0.020336	Micro
chr5	28287665	28286389	2	LINC02103	0.28781	0.741854	0.0502161	Micro
chr14	73490964	73493392	1	RIOX1	0.0303535	0.742363	0.00957369	Micro
chr3	150703564	150720146	1	ERICH6-AS1	-0.134208	0.742365	-0.0173303	Micro
chr15	49620980	49656232	1	DTWD1	0.0518575	0.743246	0.0103404	Micro
chr5	150701107	150690794	2	RBM22	-0.124354	0.744813	-0.0219644	Micro
chr13	27162855	27169135	1	USP12-AS1	-0.200453	0.745652	-0.00880516	Micro
chr16	22297375	22335103	1	POLR3E	-0.065371	0.74593	-0.0184153	Micro
chr1	152827473	152827894	1	LCE1A	-0.0995453	0.746312	-0.00328789	Micro
chr17	5282265	5385812	1	RABEP1	-0.0919925	0.746533	-0.0228911	Micro
chr21	33550662	33550728	1	MIR6501	-0.0376421	0.746948	-0.00502052	Micro
chr1	117605934	117628372	1	TENT5C	0.109569	0.747906	0.0243267	Micro
chr3	195911945	195863364	2	TNK2	-0.184824	0.747936	-0.0927761	Micro
chr12	48667593	48667457	2	SNORA2B	-0.0600527	0.748106	-0.0213535	Micro
chr8	129786888	129748196	2	GSDMC	-0.030054	0.749111	-0.0025905	Micro
chr13	48001354	47936491	2	SUCLA2	-0.119136	0.749149	-0.0163984	Micro
chr2	53767792	53775196	1	CHAC2	0.0400026	0.749167	0.0050505	Micro
chr4	103019739	102885048	2	SLC9B1	0.0207024	0.750468	0.00257836	Micro
chr17	18039209	17977409	2	ATPAF2	-0.095784	0.75104	-0.0278318	Micro
chr17	59892945	59859482	2	TUBD1	-0.0573989	0.751623	-0.010307	Micro
chr17	30292056	30248195	2	BLMH	0.0357061	0.751975	0.00414653	Micro
chr22	23754468	23752743	2	VPREB3	-0.104574	0.752175	-0.0110444	Micro
chr6	132589686	132588673	2	TAAR5	0.168459	0.752175	0.0129292	Micro
chr15	72686149	72675783	2	HIGD2B	0.162709	0.753056	0.00181065	Micro
chr1	26046133	26037252	2	SLC30A2	-0.128331	0.754467	-0.0131204	Micro
chr6	57086844	57170307	1	ZNF451	-0.0469687	0.754564	-0.00859593	Micro
chr1	149928344	149923317	2	SF3B4	-0.144723	0.755031	-0.0277331	Micro
chr9	35073249	35056064	2	VCP	-0.0383107	0.755242	-0.0122803	Micro
chr22	29480230	29491390	1	NEFH	-0.105626	0.755777	-0.0310865	Micro
chr13	52652709	52700909	1	SUGT1	-0.0275004	0.755824	-0.00652307	Micro
chr17	49288454	49288346	2	MIR6129	-0.276135	0.756094	-0.0234325	Micro
chr16	3134882	3116456	2	ZNF213-AS1	-0.0719363	0.756821	-0.0288479	Micro
chr19	17794828	17813082	1	B3GNT3	-0.0162562	0.756821	-0.00105895	Micro
chr1	54764514	54756898	2	PARS2	-0.0219534	0.758012	-0.0072595	Micro
chr15	41621224	41773081	1	MGA	-0.029612	0.758386	-0.0134032	Micro
chr11	28056815	28056910	1	MIR610	-0.241907	0.759468	-0.0180529	Micro
chr11	17077787	17074389	2	RPS13	-0.0314838	0.759987	-0.0118182	Micro
chr17	18225587	18244875	1	LLGL1	-0.063317	0.760476	-0.0176179	Micro
chr17	44899142	44905390	1	CCDC103	-0.0600596	0.760551	-0.0131398	Micro
chr11	66568841	66563463	2	CTSF	-0.0513416	0.760895	-0.0103771	Micro
chr18	6415237	5954706	2	L3MBTL4	-0.0327748	0.761509	-0.0199119	Micro
chr1	145405778	145289900	2	NBPF20	-0.135026	0.762615	-0.00405712	Micro
chr1	3560790	3560695	2	MIR551A	-0.281153	0.76268	-0.0905713	Micro
chr5	65563171	65517766	2	CENPK	0.00866327	0.763625	0.00100781	Micro
chr20	50153734	50118254	2	TMEM189	-0.082858	0.765426	-0.0216866	Micro
chr21	23079284	23079392	1	MIR6130	0.369663	0.765829	0.0801821	Micro
chr13	27988654	27977714	2	URAD	-0.115634	0.76656	-0.00707632	Micro
chr9	99821855	99866891	1	NR4A3	-0.0221387	0.766691	-0.00964414	Micro
chr20	2652777	2652842	1	MIR1292	-0.0567348	0.766699	-0.0335846	Micro
chr17	51153536	51162428	1	NME1	-0.0785909	0.766989	-0.0204484	Micro
chr7	27200106	27194364	2	HOXA13	0.0358968	0.767245	0.00617962	Micro
chr9	125747345	125967377	1	PBX3	-0.0860708	0.768103	-0.0293354	Micro
chr6	46652830	46549580	2	CYP39A1	0.00368801	0.768335	0.00056406	Micro
chr7	27184518	27189293	1	HOXA11-AS	-0.0896517	0.770332	-0.00793798	Micro
chr22	21867680	21754500	2	MAPK1	-0.0268454	0.770965	-0.0106423	Micro
chr7	23680130	23703249	1	FAM221A	-0.0998959	0.771274	-0.012088	Micro
chr12	120978543	121002512	1	HNF1A	0.0330038	0.771853	0.00169721	Micro
chr15	75335891	75343224	1	COMMD4	-0.103583	0.772421	-0.0158636	Micro
chr16	67660815	67657512	2	ACD	-0.0966403	0.772431	-0.0614849	Micro
chr11	56275639	56276619	1	OR5T1	0.116197	0.773438	0.00736701	Micro
chr11	45918812	45909669	2	PEX16	-0.0862035	0.773919	-0.0271537	Micro
chr2	86106182	86142157	1	PTCD3	-0.0560654	0.773919	-0.0106758	Micro
chr11	95067197	95071224	1	SRSF8	-0.0337495	0.774024	-0.0104744	Micro
chr6	87322583	87342328	1	SMIM8	-0.0938077	0.774309	-0.00682587	Micro
chr3	93980139	94055668	1	ARL13B	-0.0747541	0.774479	-0.0153915	Micro
chr1	152580504	152579381	2	LCE3D	0.103873	0.774566	0.00153244	Micro
chr22	30007049	30007113	1	MIR6818	-0.0647123	0.775147	-0.00513248	Micro
chr6	29111891	29112826	1	OR2J3	0.250431	0.775291	0.0146457	Micro
chr1	173824503	173858546	1	DARS2	-0.0916303	0.775387	-0.0161673	Micro
chr1	248021948	248022886	1	OR2L5	0.0498313	0.775572	0.00417035	Micro
chr5	76608970	76606608	2	LOC101929109	-0.0226785	0.776244	-0.00049814	Micro
chrX	154444126	154450654	1	FAM50A	-0.0881018	0.777028	-0.0118584	Micro
chr20	3071620	3072517	1	OXT	-0.00796125	0.777911	-0.00110516	Micro
chr20	31257664	31259632	1	DEFB115	0.416716	0.778207	0.0125106	Micro
chr17	28335602	28347009	1	TNFAIP1	-0.147183	0.779116	-0.0523908	Micro
chr13	36819224	36829104	1	RFXAP	0.100529	0.779129	0.02522	Micro
chr21	42366594	42362282	2	TFF1	-0.243865	0.779358	-0.00929061	Micro
chr21	41148133	41141493	2	LINC00323	-0.400069	0.779956	-0.0921365	Micro
chr20	59019254	59026654	1	TUBB1	-0.101754	0.780277	-0.00601331	Micro
chr19	41708585	41761282	1	CEACAM5	-0.00695183	0.780807	-0.000269487	Micro
chr11	119346673	119338939	2	C1QTNF5	-0.0412576	0.781616	-0.00661308	Micro
chr6	4021267	4064983	1	PRPF4B	0.0136738	0.781913	0.00389189	Micro
chr1	40258107	40294184	1	ZMPSTE24	-0.0796393	0.78238	-0.0127334	Micro
chr10	17201682	17146737	2	TRDMT1	-0.0561568	0.786145	-0.0076577	Micro
chr14	49693105	49753152	1	KLHDC1	-0.0471303	0.786578	-0.00676746	Micro
chr6	42217865	42206801	2	MRPS10	-0.144436	0.787651	-0.0164466	Micro
chr1	110407942	110401249	2	LAMTOR5	-0.0269172	0.788924	-0.0050683	Micro
chr19	50163195	50152548	2	IZUMO2	-0.0829488	0.790235	-0.0124256	Micro
chr19	53722166	53722255	1	MIR520G	0.0657681	0.790738	0.000895661	Micro
chr7	24758113	24698353	2	GSDME	-0.228184	0.791028	-0.0804448	Micro
chrX	120594010	120612479	1	MCTS1	-0.0598085	0.792862	-0.00493879	Micro
chr9	97501180	97601748	1	TMOD1	-0.0135734	0.793079	-0.00535004	Micro
chr12	112013316	112023451	1	ERP29	-0.0452164	0.793863	-0.0152813	Micro
chr16	23641310	23603160	2	PALB2	-0.112857	0.794609	-0.0136942	Micro
chrX	147237027	147236913	2	MIR508	0.383698	0.794738	0.00998499	Micro
chr6	30617709	30626395	1	MRPS18B	-0.0775392	0.794775	-0.0498212	Micro
chr15	75738623	75727670	2	DNM1P35	-0.0731637	0.794858	-0.0216056	Micro
chr16	1966823	1968975	1	RNF151	-0.0863123	0.795655	-0.0380776	Micro
chr19	6393981	6379569	2	GTF2F1	-0.0144747	0.795664	-0.00410479	Micro
chr5	14871778	14704804	2	ANKH	-0.0483886	0.79639	-0.0247569	Micro
chr19	3185563	3209575	1	NCLN	-0.0254279	0.797036	-0.00661829	Micro
chr11	85647967	85656547	1	TMEM126A	-0.119733	0.797444	-0.0148146	Micro
chr3	160225299	159913400	2	IL12A-AS1	0.0364318	0.797745	0.0198273	Micro
chr19	51009634	50996018	2	KLK9	-0.178078	0.797908	-0.00385326	Micro
chr4	70133616	70158777	1	CSN1S2BP	0.166189	0.798062	0.00774713	Micro
chr12	111686056	111757107	1	ACAD10	-0.0819307	0.798158	-0.0181394	Micro
chr15	57319138	57323908	1	LINC01413	-0.309928	0.798231	-0.0385616	Micro
chr21	45288052	45291738	1	LOC642852	0.0908916	0.798978	0.045156	Micro
chr19	41440717	41431318	2	DMAC2	-0.119246	0.799267	-0.0272545	Micro
chr10	45727200	45792961	1	WASHC2C	-0.0237635	0.800272	-0.00151208	Micro
chr16	20451461	20487667	1	ACSM2A	0.261684	0.803098	0.0050022	Micro
chr19	44094387	44109886	1	ZNF224	-0.074013	0.803282	-0.0105243	Micro
chr1	247965233	247966339	1	OR2AK2	0.256983	0.803751	0.0197199	Micro
chr14	20343582	20357905	1	PARP2	-0.107245	0.804599	-0.0377336	Micro
chr1	1449689	1470158	1	ATAD3C	-0.106975	0.804966	-0.00847865	Micro
chrX	123733056	123600561	2	THOC2	0.12729	0.804966	0.0193577	Micro
chr6	156779731	156779678	2	MIR4466	-0.0526706	0.805414	-0.0345037	Micro
chr13	77990646	77989372	2	LINC01069	0.112665	0.805699	0.00494126	Micro
chr19	6416511	6416410	2	MIR3940	-0.129798	0.805773	-0.113892	Micro
chr8	132675617	132571953	2	LRRC6	-0.0732076	0.806127	-0.0155032	Micro
chr16	85792415	85792933	1	LOC101928557	-0.307257	0.807995	-0.00899201	Micro
chr17	753999	744414	2	GEMIN4	-0.0749889	0.808125	-0.0157336	Micro
chr1	52927212	52895910	2	ECHDC2	-0.0510814	0.808158	-0.00524377	Micro
chr8	95204456	95810136	1	C8orf37-AS1	-0.0122121	0.81062	-0.00738723	Micro
chr9	113275343	113292905	1	PRPF4	-0.117	0.810641	-0.0284618	Micro
chr17	32324431	32381886	1	ZNF207	-0.0532193	0.810854	-0.0115192	Micro
chr1	26068436	26051304	2	TRIM63	-0.0247753	0.811563	-0.00159507	Micro
chrX	114630797	114630924	1	SNORA35	-0.207602	0.813023	-0.0033042	Micro
chr6	149648972	149594873	2	KATNA1	-0.143615	0.813147	-0.0193909	Micro
chr16	9091648	9121640	1	C16orf72	0.0510187	0.813386	0.0313475	Micro
chr2	67397319	67410545	1	ETAA1	0.0777515	0.815437	0.0147555	Micro
chr4	145180161	145110838	2	OTUD4	-0.0101428	0.817137	-0.00294238	Micro
chr1	151459465	151402724	2	POGZ	-0.0655566	0.817626	-0.0177361	Micro
chr11	6655854	6621323	2	DCHS1	-0.0558904	0.818969	-0.0138174	Micro
chr2	121737103	121767853	1	TSN	0.0259894	0.819016	0.00947759	Micro
chr2	233210051	233295674	1	ATG16L1	-0.0607736	0.819128	-0.0154908	Micro
chr6	116254140	116249961	2	TSPYL4	-0.0539177	0.819904	-0.0173333	Micro
chr17	81835050	81833492	2	PPP1R27	-0.0597628	0.819917	-0.0165527	Micro
chrX	30242052	30244193	1	MAGEB4	-0.165735	0.819917	-0.00251096	Micro
chr6	31541178	31541101	2	SNORD84	-0.0664301	0.820111	-0.0468069	Micro
chr1	161581339	161605662	1	FCGR2C	-0.273299	0.820332	-0.0243129	Micro
chr1	36088875	36093932	1	ADPRHL2	-0.111929	0.820364	-0.0417496	Micro
chr19	45863989	45873797	1	FOXA3	-0.0973863	0.820468	-0.0314025	Micro
chr17	76121576	76081017	2	EXOC7	-0.105901	0.820864	-0.0235537	Micro
chr7	19705436	19705358	2	MIR3146	-0.0976499	0.821016	-0.0306945	Micro
chr16	2155358	2154797	2	SNHG19	-0.0879496	0.821318	-0.0722914	Micro
chr11	57542641	57550274	1	SMTNL1	-0.251992	0.821933	-0.0135121	Micro
chr11	126269055	126278131	1	FOXRED1	-0.0794321	0.823829	-0.0248809	Micro
chr19	53787675	53787741	1	MIR371A	-0.0963973	0.824064	-0.00527096	Micro
chr12	55470138	55469200	2	OR6C70	0.28273	0.824083	0.00906772	Micro
chr20	3084724	3082556	2	AVP	0.124276	0.826134	0.0171093	Micro
chr10	133569835	133567798	2	SPRNP1	-0.217386	0.826535	-0.00904613	Micro
chr3	98087173	98088102	1	OR5AC2	0.065209	0.826535	0.00593048	Micro
chr18	63647579	63726432	1	SERPINB11	0.0836246	0.826923	0.00514885	Micro
chr18	21612267	21633524	1	SNRPD1	-0.0312552	0.827296	-0.00424669	Micro
chr9	128829821	128819651	2	SPOUT1	-0.0843165	0.827759	-0.022486	Micro
chr17	75046985	75038863	2	ATP5PD	-0.0560747	0.828391	-0.0210246	Micro
chr5	138178986	138139766	2	BRD8	-0.0688054	0.829218	-0.0117763	Micro
chr16	4767218	4730115	2	ZNF500	-0.0419367	0.831758	-0.0160352	Micro
chr11	66677921	66664998	2	RBM4B	-0.0602127	0.831871	-0.018326	Micro
chr1	158754720	158755891	1	OR6K6	-0.178893	0.831887	-0.00801931	Micro
chr19	16542530	16517889	2	CHERP	-0.0797458	0.831964	-0.0155932	Micro
chr16	29995294	30005793	1	INO80E	-0.0125876	0.832313	-0.00381809	Micro
chr2	108377911	108388057	1	SULT1C4	0.108475	0.832465	0.012827	Micro
chr16	70289543	70252295	2	AARS	-0.0863906	0.832781	-0.0254555	Micro
chr2	70293771	70281362	2	SNRPG	0.00866829	0.832814	0.00201796	Micro
chr4	13627865	13627957	1	MIR5091	-0.148265	0.833095	-0.0581502	Micro
chr1	43970000	43973369	1	DPH2	-0.0928909	0.833826	-0.0242078	Micro
chr9	33025168	32972606	2	APTX	-0.0699745	0.834409	-0.0250925	Micro
chr19	3869032	3804024	2	ZFR2	0.0043506	0.834992	0.000825947	Micro
chr9	127448630	127448501	2	SNORA65	0.0563369	0.835246	0.0372667	Micro
chrX	49322057	49329384	1	GAGE12J	-0.597784	0.835859	-0.000623186	Micro
chr11	57712600	57740973	1	TMX2	-0.101288	0.83641	-0.0327626	Micro
chr18	59139477	59158836	1	SEC11C	-0.0429012	0.83641	-0.0163014	Micro
chr19	38789211	38791749	1	LGALS7B	-0.0950029	0.836734	-0.00895328	Micro
chr8	96261610	96239398	2	MTERF3	-0.083937	0.837071	-0.0171946	Micro
chr4	190027257	190024351	2	FRG2	-0.0718867	0.841071	-0.000439534	Micro
chr1	46247688	46278473	1	RAD54L	-0.0128199	0.841171	-0.00277294	Micro
chr4	143513463	143557486	1	SMARCA5	0.0402284	0.84142	0.0100605	Micro
chr16	2009926	2020755	1	NPW	-0.165617	0.841552	-0.0394313	Micro
chr19	15808126	15807003	2	OR10H1	0.0374389	0.842312	0.00166882	Micro
chr12	123602077	123620941	1	DDX55	-0.12585	0.842568	-0.0176824	Micro
chr9	111661335	111670246	1	GNG10	-0.145233	0.842568	-0.0223319	Micro
chr5	132369752	132395614	1	SLC22A5	-0.099664	0.844095	-0.0154595	Micro
chr12	30754951	30709552	2	CAPRIN2	-0.0387073	0.844103	-0.00662773	Micro
chr22	23966901	23972532	1	DDTL	-0.125154	0.844661	-0.0152208	Micro
chr6	137045180	136999971	2	IL20RA	-0.309845	0.845342	-0.0217668	Micro
chr3	42876165	42872192	2	CYP8B1	-0.0749122	0.845425	-0.0114227	Micro
chr19	10517931	10512742	2	S1PR5	-0.122427	0.845771	-0.0107028	Micro
chr16	81087651	81053497	2	C16orf46	-0.115832	0.846874	-0.0252335	Micro
chr16	1475580	1444934	2	CLCN7	-0.0389483	0.847308	-0.00686547	Micro
chr9	4679502	4676600	2	CDC37L1-DT	-0.0500164	0.848505	-0.0208099	Micro
chr11	3645128	3664416	1	ART1	-0.0407262	0.849204	-0.00217346	Micro
chr3	12484443	12539623	1	TSEN2	-0.117764	0.849459	-0.0255302	Micro
chr16	15888625	15865720	2	FOPNL	-0.0733001	0.852419	-0.0153561	Micro
chr1	1116361	1081818	2	C1orf159	-0.0598969	0.852524	-0.0203865	Micro
chr14	21511375	21498133	2	METTL3	-0.00495785	0.856173	-0.000978771	Micro
chr13	51584455	51767707	1	WDFY2	-0.0763997	0.856259	-0.0364649	Micro
chr2	101273049	101272936	2	SNORD89	-0.213828	0.856275	-0.0261634	Micro
chr9	39355669	39361959	1	SPATA31A1	0.0287879	0.856383	5.39138e-05	Micro
chr14	55191678	55148112	2	DLGAP5	0.0057455	0.85639	0.000775132	Micro
chr14	39114223	39136973	1	GEMIN2	-0.0943006	0.856696	-0.0113056	Micro
chr5	159227715	159245127	1	LINC01932	0.0198434	0.856992	0.000849956	Micro
chr3	100492619	100577444	1	TMEM45A	-0.103694	0.857137	-0.0149768	Micro
chr5	149732797	149732908	1	MIR378A	0.0134485	0.857556	0.009901	Micro
chr4	121951754	121879027	2	TRPC3	-0.0872568	0.857676	-0.011033	Micro
