## Supplementary material for "Brain disorder mechanisms and therapeutic targets identified from developmental, cell-specific gene regulation": Data S4 (part 23 of 105)

### Sheet: CellType_Dev_Posnatal (continued)
Cell-type & dev specific | Postnatal
chr17	81891586	81887844	2	ALYREF	-0.0910092	0.859487	-0.0254001	Micro
chr20	31440519	31450257	1	DEFB123	0.0658544	0.859818	0.00222506	Micro
chr19	53679940	53680023	1	MIR519E	-0.473404	0.86126	-0.00738652	Micro
chr10	88724544	88752786	1	LIPK	0.0884955	0.862026	0.0042987	Micro
chrX	147199127	147199044	2	MIR513B	0.348283	0.862912	0.00930828	Micro
chr9	111631386	111670229	1	DNAJC25-GNG10	-0.119595	0.862993	-0.0262106	Micro
chr16	53504411	53491040	2	AKTIP	0.0331351	0.863572	0.016067	Micro
chr9	132945551	132991687	1	GFI1B	-0.0575394	0.86392	-0.0113348	Micro
chr18	31943136	31829173	2	TRAPPC8	-0.157007	0.866053	-0.0452984	Micro
chr10	102854223	102864961	1	BORCS7	-0.104447	0.866545	-0.0180509	Micro
chrX	27807990	27823014	1	MAGEB10	0.25098	0.868019	0.0142281	Micro
chr1	203026498	203078740	1	PPFIA4	-0.0459726	0.8696	-0.0150982	Micro
chr10	75210154	75231448	1	VDAC2	-0.00377886	0.871446	-0.0011491	Micro
chr16	11828845	11819829	2	BCAR4	-0.127666	0.871681	-0.00845297	Micro
chr3	52897562	52833121	2	TMEM110-MUSTN1	-0.111825	0.872107	-0.023278	Micro
chr6	42984499	43012342	1	PPP2R5D	-0.114075	0.872523	-0.0335601	Micro
chr13	63328094	63183101	2	LINC00376	0.318993	0.87308	0.0419141	Micro
chr2	219229717	219219380	2	ATG9A	-0.0444906	0.873247	-0.0197438	Micro
chr19	851014	856247	1	ELANE	-0.123901	0.874262	-0.00712055	Micro
chr6	29375291	29373423	2	OR12D3	0.256814	0.874262	0.00946004	Micro
chr11	56700388	56701305	1	OR9G1	0.332035	0.874272	0.0287465	Micro
chr17	48549630	48606414	1	HOXB-AS3	-0.0379323	0.875008	-0.00362358	Micro
chr19	53739333	53739419	1	MIR518A2	-0.215674	0.875008	-0.00342843	Micro
chrX	116463003	116461682	2	CT83	0.296656	0.875008	0.0149515	Micro
chr14	50668331	50632058	2	SAV1	-0.0540093	0.875224	-0.00910252	Micro
chr4	73982124	73981077	2	PF4	0.107121	0.875348	0.0101736	Micro
chr14	59484430	59460363	2	L3HYPDH	-0.108896	0.875439	-0.0361712	Micro
chr5	64768685	64718144	2	SREK1IP1	-0.0652385	0.875704	-0.00745154	Micro
chr11	124762290	124752583	2	ESAM	-0.0862263	0.875907	-0.010328	Micro
chr7	148884321	148807383	2	EZH2	-0.102204	0.876285	-0.0271649	Micro
chr17	28357522	28347177	2	POLDIP2	-0.0876804	0.877716	-0.0177446	Micro
chr2	17753858	17788941	1	GEN1	-0.113527	0.87796	-0.0167274	Micro
chr21	17612947	17593653	2	BTG3	0.109074	0.878222	0.0278572	Micro
chr4	39459000	39477653	1	LIAS	-0.051237	0.879036	-0.01319	Micro
chrX	73003517	73005713	1	PABPC1L2B	0.322635	0.879544	0.00308762	Micro
chrX	154182596	154233286	1	OPN1MW2	0.00819974	0.879677	6.70157e-06	Micro
chr13	23888889	23897263	1	PCOTH	-0.166837	0.880965	-0.0376795	Micro
chrX	15464246	15556529	1	BMX	0.00233519	0.881262	0.000174746	Micro
chr1	148460150	148362995	2	LINC01138	-0.0973771	0.881597	-0.0150896	Micro
chr11	1991096	1993469	1	LINC01219	-0.212626	0.881597	-0.000609783	Micro
chr21	30613930	30613431	2	KRTAP6-1	0.0105324	0.882024	0.000204276	Micro
chr2	219333177	219327409	2	RESP18	-0.0389735	0.882728	-0.00854789	Micro
chr6	41786542	41770176	2	FRS3	-0.0634685	0.882861	-0.0279885	Micro
chr1	156367873	156308968	2	CCT3	-0.072326	0.883111	-0.0192339	Micro
chr3	42600614	42648741	1	NKTR	-0.0767961	0.884004	-0.017708	Micro
chr9	124861981	124857880	2	RPL35	-0.0878689	0.884764	-0.0553656	Micro
chr11	63369789	63410294	1	SLC22A9	0.294346	0.884932	0.0151895	Micro
chr1	202341980	202331657	2	UBE2T	-0.170337	0.88616	-0.0322828	Micro
chr1	71067716	71067631	2	MIR186	-0.123592	0.887021	-0.00239184	Micro
chr19	35597907	35601501	1	LINC01766	0.0301745	0.887021	0.00156711	Micro
chr7	53811931	53655509	2	LINC01446	0.232147	0.887121	0.0392559	Micro
chr4	112648071	112648004	2	MIR302D	-0.157302	0.887574	-0.00288176	Micro
chr4	112648251	112648183	2	MIR302A	-0.153982	0.887611	-0.00282124	Micro
chr1	1692728	1659529	2	SLC35E2B	-0.0727094	0.887627	-0.0159345	Micro
chr4	112648430	112648363	2	MIR302C	-0.150574	0.887716	-0.00276012	Micro
chr1	237890922	237877864	2	ZP4	-0.0217728	0.887737	-0.00178644	Micro
chr12	73159190	73208317	1	LINC02444	0.228676	0.888507	0.018458	Micro
chr10	88586753	88606976	1	LIPJ	-0.0485781	0.889849	-0.00565312	Micro
chr6	155455903	155395370	2	NOX3	-0.0426361	0.891854	-0.00911762	Micro
chrX	147250230	147250151	2	MIR514B	0.35383	0.892143	0.00835201	Micro
chr19	797075	812327	1	PTBP1	-0.113033	0.892852	-0.0642532	Micro
chr3	33441371	33388336	2	UBP1	-0.0578587	0.892852	-0.0205117	Micro
chr7	42932223	42910739	2	PSMA2	-0.0404599	0.893408	-0.0127985	Micro
chr19	10828973	10829035	1	MIR6793	-0.00956403	0.893978	-0.00109841	Micro
chr11	1989920	1983237	2	MRPL23-AS1	0.0804829	0.89442	0.000229568	Micro
chr4	52751640	52722618	2	ERVMER34-1	-0.0524977	0.894495	-0.0115786	Micro
chr16	66934423	66932055	2	CIAO2B	-0.0550219	0.895093	-0.0200534	Micro
chrX	154144224	154159032	1	OPN1LW	-0.131542	0.895503	-0.00140573	Micro
chr7	100126694	100128498	1	MBLAC1	-0.0881031	0.896287	-0.0489503	Micro
chr14	49598690	49570984	2	RPS29	-0.0158595	0.898075	-0.00469789	Micro
chr3	97972457	97941818	2	RIOX2	0.0125401	0.899056	0.00162196	Micro
chr5	36151961	36098412	2	LMBRD2	-0.0842982	0.89984	-0.0148094	Micro
chr12	82358497	82479236	1	METTL25	-0.0146213	0.900098	-0.00330862	Micro
chr4	185396021	185400628	1	ANKRD37	-0.122806	0.901267	-0.0599423	Micro
chr20	1657779	1629152	2	SIRPG	0.190043	0.901707	0.0125558	Micro
chr10	14838575	14819250	2	CDNF	-0.0432337	0.902285	-0.0121277	Micro
chr20	45221300	45224458	1	SEMG2	-0.162344	0.902285	-0.00492588	Micro
chr9	37079857	37090507	1	EBLN3P	0.0905702	0.902562	0.0261097	Micro
chr17	80991598	81009517	1	CHMP6	0.102188	0.902623	0.0486109	Micro
chr2	128091200	128195677	1	UGGT1	-0.0633854	0.902736	-0.0123007	Micro
chr19	12734775	12730640	2	TRIR	-0.049549	0.902846	-0.0353777	Micro
chr14	23035230	23016543	2	PSMB5	-0.114146	0.902918	-0.00645342	Micro
chr7	56064002	56080670	1	SUMF2	-0.12282	0.902933	-0.0229901	Micro
chr19	10231286	10133345	2	DNMT1	-0.0431442	0.903304	-0.0132885	Micro
chr1	107056679	107059294	1	PRMT6	0.175506	0.904486	0.0636158	Micro
chr2	73202258	73212513	1	NOTO	-0.170299	0.904515	-0.0224252	Micro
chr2	231786272	231732425	2	PDE6D	-0.0758099	0.905041	-0.0221859	Micro
chr20	1002264	958452	2	RSPO4	-0.124662	0.905079	-0.0111606	Micro
chr6	29439306	29440977	1	OR10C1	0.0182396	0.906355	0.000436636	Micro
chr19	49675786	49689029	1	PRMT1	-0.0412339	0.90652	-0.0265504	Micro
chr2	105337359	105349211	1	C2orf49	-0.0804148	0.908618	-0.0115215	Micro
chr16	83948282	83966332	1	OSGIN1	-0.0306928	0.909727	-0.00369133	Micro
chr17	48945117	48929316	2	SNF8	-0.0579562	0.909727	-0.0072213	Micro
chr8	7018301	6996837	2	DEFA3	-0.199719	0.910173	-0.00402409	Micro
chr3	101723925	101770562	1	CEP97	-0.0978298	0.910521	-0.0190019	Micro
chr19	53632056	53637009	1	DPRX	0.113558	0.911615	0.0072948	Micro
chr4	92277075	92268767	2	LNCPRESS2	0.110673	0.912073	0.00924816	Micro
chr14	45084099	45116282	1	PRPF39	-0.0782151	0.912768	-0.0105807	Micro
chr4	68350089	68310387	2	YTHDC1	-0.0500051	0.914528	-0.012065	Micro
chr1	155244699	155234452	2	GBA	-0.0421587	0.914566	-0.0284082	Micro
chr2	152717997	152651593	2	PRPF40A	-0.0445195	0.915869	-0.0159816	Micro
chr17	6651634	6643315	2	MED31	-0.0553498	0.916484	-0.0103865	Micro
chr22	49918167	49927540	1	CRELD2	-0.0413747	0.91675	-0.0215078	Micro
chr9	104599413	104598457	2	OR13C5	-0.304362	0.917228	-0.0119338	Micro
chr9	135499984	135504673	1	MRPS2	-0.0803676	0.918189	-0.0250722	Micro
chr12	123232916	123257959	1	C12orf65	-0.100807	0.918258	-0.0370314	Micro
chr22	49962866	49962939	1	MIR6821	-0.0488732	0.918561	-0.0502424	Micro
chr1	71081297	71063291	2	ZRANB2	-0.183569	0.918579	-0.0192881	Micro
chr3	129397348	129397192	2	SNORA7B	0.118274	0.919876	0.0496836	Micro
chr3	52794768	52809009	1	ITIH3	-0.0330964	0.92042	-0.00187708	Micro
chr5	58558243	58541567	2	LINC02108	0.19979	0.921802	0.00500929	Micro
chr3	69049035	69048958	2	MIR3136	-0.603373	0.922308	-0.00625568	Micro
chr16	2883186	2899382	1	FLYWCH2	-0.0317152	0.922686	-0.0228324	Micro
chr2	19990217	20004210	1	LOC101928222	-0.0754463	0.92346	-0.00955409	Micro
chr9	33467935	33467869	2	MIR6851	-0.0652449	0.92346	-0.0337427	Micro
chr4	73397114	73421412	1	ALB	-0.264858	0.924658	-0.018734	Micro
chr1	155610205	155614052	1	MSTO2P	-0.154376	0.924998	-0.0699884	Micro
chr11	71453109	71524107	1	NADSYN1	-0.0327975	0.926399	-0.00874535	Micro
chr11	4924407	4923301	2	OR51G1	-0.117388	0.927746	-0.00352915	Micro
chr1	53238610	53226892	2	MAGOH	-0.132735	0.92788	-0.0212098	Micro
chr19	53761133	53761222	1	MIR516A2	0.269869	0.927998	0.00390666	Micro
chr12	54648493	54644591	2	DCD	0.0972779	0.928425	0.00856207	Micro
chr14	20343685	20343048	2	RPPH1	-0.101658	0.93095	-0.0666615	Micro
chr12	113149858	113159276	1	CFAP73	-0.198543	0.93148	-0.0404039	Micro
chr8	144359376	144355431	2	FBXL6	-0.129183	0.931894	-0.0282283	Micro
chrX	48539457	48562609	1	TBC1D25	-0.104101	0.933345	-0.0153219	Micro
chr17	45262112	45254393	2	SPATA32	-0.0024016	0.933834	-0.000317895	Micro
chr16	2752329	2771412	1	SRRM2	-0.125809	0.934849	-0.0380525	Micro
chr3	38265812	38278315	1	SLC22A13	0.0629132	0.935291	0.0030399	Micro
chr1	12857086	12861909	1	PRAMEF2	-0.0775717	0.936039	-0.000637892	Micro
chr18	63422483	63389190	2	VPS4B	-0.0447395	0.936277	-0.0099898	Micro
chr19	53707453	53707539	1	MIR520C	0.243899	0.937467	0.0039664	Micro
chr3	20012330	19979961	2	PP2D1	-0.049284	0.938229	-0.00377542	Micro
chrX	22032441	22251310	1	PHEX	0.0163344	0.939152	0.00249495	Micro
chr15	50360329	50360410	1	MIR4712	-0.0544919	0.940414	-0.03209	Micro
chr20	25407727	25452628	1	GINS1	-0.0836744	0.941229	-0.00889017	Micro
chr14	80959504	80476983	2	CEP128	0.106509	0.941376	0.0420443	Micro
chr20	1325405	1378734	1	SDCBP2-AS1	-0.0752492	0.941376	-0.0155015	Micro
chr9	94176333	94176442	1	MIRLET7F1	-0.21649	0.941376	-0.00796986	Micro
chr9	124862130	124877733	1	ARPC5L	-0.0943657	0.941376	-0.040542	Micro
chrX	55089008	55092842	1	PAGE2	0.147394	0.941508	0.00379054	Micro
chrX	147260625	147258760	2	MIR509-1	0.245441	0.941579	0.00340993	Micro
chr6	84687712	84709578	1	TBX18-AS1	0.385441	0.942476	0.0207743	Micro
chr6	112087529	112070777	2	TUBE1	0.00508412	0.942788	0.000670802	Micro
chr1	222548103	222522258	2	HHIPL2	-0.376484	0.94279	-0.0326298	Micro
chr2	189763227	189746660	2	OSGEPL1	-0.031597	0.943256	-0.00479573	Micro
chr4	112647941	112647874	2	MIR367	-0.135875	0.943256	-0.00241592	Micro
chr3	52692736	52692812	1	SNORD69	-0.140896	0.943979	-0.00704441	Micro
chr1	84999147	85133138	1	WDR63	0.0210236	0.944956	0.00278805	Micro
chrX	155382115	155383230	1	F8A2	0.0338796	0.945791	0.00106732	Micro
chr7	99558406	99576453	1	ZNF655	-0.0634864	0.946951	-0.0152219	Micro
chr6	42142619	42101118	2	C6orf132	0.040926	0.946969	0.0029985	Micro
chr7	93921699	93928610	1	GNG11	0.187529	0.947181	0.0131508	Micro
chr19	52171643	52130548	2	ZNF836	-0.0903237	0.947531	-0.015773	Micro
chr7	27662995	27525442	2	HIBADH	-0.0872661	0.947689	-0.0227205	Micro
chr14	50312548	50237563	2	L2HGDH	-0.0519449	0.948312	-0.0123611	Micro
chr19	53333749	53354869	1	ZNF845	-0.0900881	0.948705	-0.0106995	Micro
chr1	151510510	151538692	1	CGN	-0.203793	0.948808	-0.034808	Micro
chr18	63949357	64005667	1	SERPINB8	0.0114793	0.94896	0.00259136	Micro
chr5	140698680	140706676	1	ZMAT2	-0.0918978	0.949311	-0.0119411	Micro
chr19	5839731	5830610	2	FUT6	-0.0204392	0.950006	-0.00123576	Micro
chr9	137188647	137190370	1	SSNA1	-0.110075	0.950684	-0.03783	Micro
chr16	31509309	31489471	2	C16orf58	-0.0659993	0.951505	-0.00866342	Micro
chr8	12727304	12727232	2	MIR3926-1	-0.124417	0.951779	-0.0484634	Micro
chr7	141764097	141765197	1	TAS2R3	-0.105956	0.952428	-0.00351544	Micro
chr22	36819479	36800684	2	PVALB	-0.208529	0.953184	-0.0223498	Micro
chr4	183320774	183318194	2	CLDN22	0.123537	0.953328	0.0174725	Micro
chr11	36598279	36575574	2	RAG2	0.0120139	0.954351	0.00117134	Micro
chr3	49029408	49024325	2	IMPDH2	-0.0895174	0.955118	-0.0261457	Micro
chr14	67241109	67335819	1	MPP5	-0.0593818	0.956605	-0.0134745	Micro
chr3	45689056	45745424	1	SACM1L	-0.0449953	0.956605	-0.0114963	Micro
chrX	104039949	104042454	1	H2BFM	-0.0949795	0.956706	-0.00287048	Micro
chr3	12841588	12834485	2	RPL32	-0.114619	0.957319	-0.0242544	Micro
chr4	32351038	32353220	1	LINC02353	0.237597	0.958582	0.0344921	Micro
chr11	34915829	35020591	1	PDHX	-0.0578628	0.95877	-0.0138937	Micro
chr14	58427614	58408494	2	TIMM9	-0.143759	0.958982	-0.0202959	Micro
chr1	39409073	39416482	1	KIAA0754	0.100651	0.960146	0.0408872	Micro
chr17	7043923	7041630	2	SLC16A11	-0.153319	0.961517	-0.0407189	Micro
chr18	63367510	63327726	2	KDSR	-0.0686426	0.961637	-0.0141899	Micro
chr6	31941724	31934474	2	C2-AS1	-0.0955492	0.961637	-0.00519747	Micro
chr5	69167010	69178245	1	CCNB1	-0.0493546	0.961792	-0.00922443	Micro
chr11	64902455	64902387	2	MIR6749	0.0855379	0.962257	0.00668175	Micro
chr17	75012670	75021261	1	MRPL58	-0.159907	0.962761	-0.0415587	Micro
chr20	7254202	7146467	2	LINC01428	0.329622	0.962986	0.0337646	Micro
chr19	7747564	7739994	2	CD209	0.00286255	0.963028	0.000103912	Micro
chr7	100088954	100092200	1	COPS6	-0.103011	0.963653	-0.0230739	Micro
chr15	40929340	40939072	1	DLL4	-0.132365	0.963665	-0.0401519	Micro
chr22	38705723	38738299	1	GTPBP1	-0.0663263	0.963683	-0.0383921	Micro
chr1	40508741	40516556	1	EXO5	-0.116655	0.964824	-0.01326	Micro
chr7	73433783	73436120	1	FZD9	-0.104356	0.965615	-0.0403619	Micro
chr10	110898090	110898155	1	MIR4680	0.0128618	0.966492	0.000652494	Micro
chr4	173370943	173377532	1	SAP30	-0.0664489	0.967787	-0.0359335	Micro
chr20	45722351	45725830	1	SPINT4	-0.133388	0.968512	-0.00336211	Micro
chr17	42745037	42700275	2	EZH1	-0.0618132	0.969076	-0.0112209	Micro
chr17	40819106	40836274	1	TMEM99	-0.110848	0.971215	-0.00785787	Micro
chr14	20326526	20326450	2	SNORD126	-0.107917	0.97191	-0.0208929	Micro
chr3	46812558	46742092	2	PRSS45	0.126822	0.97191	0.00543943	Micro
chr19	11435288	11450968	1	PRKCSH	-0.078005	0.973162	-0.0333499	Micro
chr11	112074086	112085150	1	NKAPD1	-0.0682636	0.974318	-0.00868702	Micro
chr3	51861629	51863424	1	IQCF2	0.231984	0.974418	0.0076517	Micro
chr22	23980469	23971365	2	DDT	-0.0833197	0.974818	-0.00314422	Micro
chr7	15667947	15681980	1	LOC105375166	0.00650255	0.975276	0.000144437	Micro
chr7	103446177	103352730	2	SLC26A5	0.000513637	0.975452	3.70982e-05	Micro
chr14	74084493	74056850	2	ALDH6A1	-0.0860024	0.976222	-0.0273464	Micro
chr19	4342786	4324043	2	STAP2	-0.0639901	0.976222	-0.0433344	Micro
chr17	37615039	37614931	2	MIR378J	-0.182008	0.976787	-0.0235875	Micro
chr10	50067888	50133506	1	WASHC2A	-0.0833364	0.976828	-0.00556126	Micro
chr21	33588708	33575477	2	DONSON	-0.110913	0.978964	-0.0245004	Micro
chr11	64972085	64937517	2	MAJIN	-0.113815	0.979509	-0.013663	Micro
chr1	54054079	54054154	1	MIR4781	0.0242849	0.980352	0.0212556	Micro
chr1	77759852	77695987	2	USP33	-0.058419	0.980458	-0.00859358	Micro
chr16	28211920	28097979	2	XPO6	0.049601	0.980458	0.0205832	Micro
chr11	18322295	18367044	1	GTF2H1	-0.0622526	0.981778	-0.0121689	Micro
chr4	185425985	185399540	2	UFSP2	-0.0791542	0.982209	-0.0159871	Micro
chr14	95534872	95532297	2	SNHG10	-0.0910562	0.982246	-0.0501547	Micro
chr1	196850241	196918972	1	CFHR4	0.260717	0.98236	0.017636	Micro
chrX	49002264	48973720	2	GRIPAP1	-0.0655129	0.982699	-0.00669943	Micro
chr3	50299421	50296402	2	NAA80	-0.114905	0.985646	-0.07458	Micro
chrX	88747225	88754785	1	CPXCR1	0.186874	0.986868	0.0121964	Micro
chr8	144902168	144876497	2	ZNF250	-0.0353372	0.987191	-0.0109582	Micro
chr11	64898437	64898363	2	MIR6750	-0.0526579	0.987614	-0.00317391	Micro
chrX	74287386	74287276	2	MIR374A	-0.0839382	0.987627	-0.0278608	Micro
chr21	33057829	33064983	1	LINC00945	0.0506748	0.988304	0.00722773	Micro
chrX	48911958	48903180	2	SLC35A2	-0.0977121	0.98852	-0.0144943	Micro
chr12	8822472	8887001	1	A2ML1	-0.136135	0.988673	-0.0135866	Micro
chr19	52527653	52556336	1	ZNF808	-0.104638	0.989305	-0.0176976	Micro
chr7	100889718	100888723	2	UFSP1	-0.121073	0.989842	-0.0681578	Micro
chr19	7058640	7056209	2	MBD3L3	-0.270949	0.991191	-0.00343584	Micro
chr14	22929585	22920511	2	PRMT5	-0.102133	0.99199	-0.0458439	Micro
chr20	407498	430966	1	RBCK1	-0.112605	0.992412	-0.0237291	Micro
chr1	89272804	89258950	2	GBP5	-0.182156	0.992423	-0.0204958	Micro
chr5	163460140	163446526	2	NUDCD2	-0.0489967	0.992544	-0.0147423	Micro
chr7	87345681	87399795	1	CROT	-0.0766035	0.993224	-0.0118003	Micro
chr12	69239537	69274358	1	CPSF6	-0.0309755	0.993379	-0.00860064	Micro
chr15	72782835	72798199	1	ADPGK-AS1	0.124175	0.993725	0.0475855	Micro
chr7	100356651	100356721	1	MIR6840	-0.0111526	0.994916	-0.000649684	Micro
chr19	52269571	52296046	1	ZNF766	-0.0879064	0.998634	-0.0188606	Micro
chr8	99536730	99536636	2	MIR599	-0.238591	0.998634	-0.00471942	Micro
chr17	36486629	36499310	1	ZNHIT3	-0.0221562	0.999101	-0.00432924	Micro
chr12	120155499	120155434	2	MIR4498	-0.330027	0.99938	-0.0572529	Micro
chr19	53758232	53758318	1	MIR1283-2	-0.136229	0.999671	-0.00173763	Micro
chrX	154257538	154271805	1	OPN1MW	0.193906	0.999752	0.00013374	Micro
chr19	12696643	12688053	2	FBXW9	-0.124	0.999897	-0.0216106	Micro
chr1	13172455	13179464	1	PRAMEF9	-0.0344961	1	-2.24054e-05	Micro
chr19	44112181	44134816	1	ZNF225	-0.0368705	1	-0.00555467	Micro
chr6	162727132	163315492	1	PACRG	-0.0282974	1	-0.0221602	Micro
chr1	2530245	2528745	2	HES5	1.69525	0	1.65872	OPC
chr1	3021483	3022903	1	ACTRT2	1.5389	0	0.885269	OPC
chr1	4412027	4424689	1	LINC01777	-1.55596	0	-0.287118	OPC
chr1	6180123	6101793	2	CHD5	-2.00361	0	-0.443424	OPC
chr1	8945867	8975092	1	CA6	1.67336	0	0.373558	OPC
chr1	9292880	9369532	1	SPSB1	1.43145	0	0.739694	OPC
chr1	18956686	18904281	2	IFFO2	1.0814	0	0.694029	OPC
chr1	20431234	20360579	2	LINC01141	-1.24918	0	-0.464114	OPC
chr1	21669363	21596215	2	RAP1GAP	1.01259	0	0.728077	OPC
chr1	24745357	24844324	1	CLIC4	0.949274	0	0.330178	OPC
chr1	30757820	30732469	2	LAPTM5	1.16735	0	0.371638	OPC
chr1	30739232	30739156	2	MIR4420	0.953499	0	0.982141	OPC
chr1	33182053	33145402	2	TRIM62	1.25094	0	0.56392	OPC
chr1	40317816	40300487	2	COL9A2	1.85966	0	0.538382	OPC
chr1	44031467	43991500	2	SLC6A9	1.30207	0	0.782603	OPC
chr1	48472208	48295372	2	SPATA6	1.56967	0	0.514208	OPC
chr1	55225641	55225723	1	MIR4422	1.74119	0	0.611562	OPC
chr1	56645301	56494747	2	PLPP3	1.34441	0	0.598603	OPC
chr1	63317274	63159087	2	LINC00466	1.09317	0	0.244291	OPC
chr1	65792514	66374579	1	PDE4B	0.760981	0	0.873294	OPC
chr1	67833467	67701466	2	GNG12	1.2457	0	0.403056	OPC
chr1	76074719	76634601	1	ST6GALNAC3	-1.03672	0	-0.655047	OPC
chr1	81306160	81992436	1	ADGRL2	-0.926533	0	-0.61393	OPC
chr1	85578363	85318481	2	DDAH1	1.18431	0	0.664828	OPC
chr1	94541800	94529225	2	F3	1.38241	0	0.429115	OPC
chr1	94820342	94895246	1	SLC44A3	1.47557	0	0.448118	OPC
chr1	101997030	101802574	2	OLFM3	-1.29066	0	-0.3406	OPC
chr1	107140007	107483458	1	NTNG1	1.16959	0	0.715186	OPC
chr1	109113679	109206781	1	KIAA1324	-1.49281	0	-0.377991	OPC
chr1	110518838	110517251	2	KCNA10	1.07842	0	0.63471	OPC
chr1	152796751	152798181	1	LCE1D	4.10103	0	0.392084	OPC
chr1	153613145	153606886	2	S100A16	2.14931	0	0.413548	OPC
chr1	156369212	156385219	1	RHBG	1.37038	0	0.608019	OPC
chr1	156430701	156404250	2	C1orf61	0.861021	0	1.20658	OPC
chr1	156619294	156625725	1	HAPLN2	1.56239	0	0.605281	OPC
chr1	156641390	156659532	1	BCAN	1.8342	0	1.21327	OPC
chr1	160070248	160037467	2	KCNJ10	2.34318	0	0.79681	OPC
chr1	160115759	160143591	1	ATP1A2	1.67057	0	0.485301	OPC
chr1	170662728	170739419	1	PRRX1	2.0066	0	0.814184	OPC
chr1	175743770	175315194	2	TNR	1.14139	0	1.5744	OPC
chr1	190477882	190097662	2	BRINP3	1.04262	0	0.592474	OPC
chr1	200891048	200915735	1	INAVA	1.82654	0	0.51571	OPC
chr1	201509456	201483530	2	CSRP1	1.42422	0	0.649578	OPC
chr1	201622927	201826969	1	NAV1	0.879657	0	1.08968	OPC
chr1	201829559	201688259	2	IPO9-AS1	1.16139	0	1.00635	OPC
chr1	201719508	201719627	1	MIR5191	1.36278	0	1.37502	OPC
chr1	201808611	201808702	1	MIR1231	1.43809	0	1.2108	OPC
chr1	202122858	202133592	1	GPR37L1	2.18726	0	1.32658	OPC
chr1	203090654	203167405	1	ADORA1	1.24516	0	0.550292	OPC
chr1	204073115	204127743	1	SOX13	2.37852	0	0.807777	OPC
chr1	204369719	204368431	2	LINC00628	2.18907	0	0.897509	OPC
chr1	209428820	209432838	1	MIR205HG	-1.45883	0	-0.291299	OPC
chr1	231528653	231819244	1	TSNAX-DISC1	0.929835	0	0.660556	OPC
chr1	231626815	232041272	1	DISC1	1.1361	0	0.990797	OPC
chr1	237042205	237833988	1	RYR2	-1.18434	0	-0.809453	OPC
chr10	1737476	1177318	2	ADARB2	0.607696	0	0.641592	OPC
chr10	10462349	10418739	2	LOC101928322	-1.42772	0	-0.320153	OPC
chr10	10794980	10784437	2	SFTA1P	-1.4439	0	-0.416141	OPC
chr10	10952234	10923863	2	LINC00710	-1.67894	0	-0.292581	OPC
chr10	11005321	11336675	1	CELF2	-0.758573	0	-0.998334	OPC
chr10	14462142	13643706	2	FRMD4A	-0.853865	0	-1.37423	OPC
chr10	14383277	14383200	2	MIR4293	-1.75472	0	-0.726985	OPC
chr10	28677342	28682939	1	BAMBI	1.58135	0	0.800295	OPC
chr10	28743745	28808219	1	LINC01517	1.91091	0	0.346369	OPC
chr10	28796113	28789188	2	LINC00837	2.23926	0	0.390195	OPC
chr10	28846408	28881898	1	C10orf126	1.44726	0	0.218342	OPC
chr10	29289061	29318328	1	LYZL1	1.74789	0	0.374718	OPC
chr10	55627942	53802771	2	PCDH15	0.862778	0	1.34427	OPC
chr10	58999626	59001543	1	LINC00844	1.42715	0	1.10403	OPC
chr10	69451473	69507669	1	TSPAN15	1.17204	0	0.491829	OPC
chr10	70447951	70432315	2	NODAL	1.93256	0	0.528891	OPC
chr10	71964365	72013564	1	CHST3	2.0157	0	1.12483	OPC
chr10	73625953	73497538	2	USP54	1.33381	0	0.519138	OPC
chr10	79067895	78943328	2	ZMIZ1-AS1	0.833759	0	0.706893	OPC
chr10	79445627	79382325	2	ZCCHC24	2.50859	0	1.82221	OPC
chr10	84241461	84231593	2	LRIT1	2.62286	0	0.44642	OPC
chr10	84245053	84259960	1	RGR	2.04383	0	0.453591	OPC
chr10	86366493	85599555	2	GRID1	0.631775	0	0.950536	OPC
chr10	104641101	105265235	1	SORCS3	0.806062	0	0.857097	OPC
chr10	104666200	104664608	2	SORCS3-AS1	1.55136	0	0.691897	OPC
chr10	112446998	112818744	1	VTI1A	1.01596	0	0.634882	OPC
chr10	112634170	112634254	1	MIR4295	1.60425	0	0.45038	OPC
chr10	112950250	113167678	1	TCF7L2	1.23635	0	0.838833	OPC
chr10	114404756	114294824	2	AFAP1L2	1.97029	0	1.12915	OPC
chr10	117126586	116881482	2	SHTN1	-1.81162	0	-0.495907	OPC
chr10	122461525	122514908	1	HTRA1	0.967103	0	0.549526	OPC
chr10	126670446	126424997	2	C10orf90	1.97538	0	0.937065	OPC
chr10	126905409	127452517	1	DOCK1	0.866424	0	0.705417	OPC
chr11	2699994	2608328	2	KCNQ1OT1	0.965843	0	0.344252	OPC
chr11	7513298	7657127	1	PPFIBP2	1.27717	0	0.634005	OPC
chr11	11622005	11270876	2	GALNT18	-1.08783	0	-0.664521	OPC
chr11	11353357	11351942	2	CSNK2A3	-1.63457	0	-0.338679	OPC
chr11	16738643	15966449	2	SOX6	1.12631	0	1.46028	OPC
chr11	26994184	26996121	1	FIBIN	1.62169	0	0.64238	OPC
chr11	34358008	34150988	2	ABTB2	0.883311	0	0.579208	OPC
chr11	41459773	40114203	2	LRRC4C	0.615209	0	1.11729	OPC
chr11	44047981	44059977	1	ACCSL	1.10907	0	0.314418	OPC
chr11	45286319	45240301	2	SYT13	-1.83855	0	-0.342117	OPC
chr11	46918642	46856868	2	LRP4	1.50944	0	0.502577	OPC
chr11	60971680	61020377	1	CD6	-1.45296	0	-0.244873	OPC
chr11	69012283	69018447	1	MRGPRF-AS1	1.70835	0	0.438461	OPC
chr11	69048897	69090604	1	TPCN2	1.53355	0	0.596376	OPC
chr11	69171564	69147228	2	LOC338694	1.75083	0	0.70076	OPC
chr11	69294138	69341682	1	MYEOV	1.36135	0	0.466057	OPC
chr11	69641087	69654474	1	CCND1	1.23659	0	0.679019	OPC
chr11	78046191	78015715	2	KCTD14	1.54005	0	0.432187	OPC
chr11	79440948	78652831	2	TENM4	-0.822365	0	-0.955688	OPC
chr11	82733864	82729941	2	FAM181B	1.25477	0	0.824507	OPC
chr11	96343180	95976598	2	MAML2	0.988973	0	0.839284	OPC
chr11	100687653	100991937	1	ARHGAP42	1.33227	0	0.72855	OPC
chr11	100687955	100684162	2	LOC100128386	1.90025	0	0.685541	OPC
chr11	117817525	117427773	2	DSCAML1	0.573254	0	0.945734	OPC
chr11	118606440	118658038	1	PHLDB1	1.27654	0	0.654358	OPC
chr11	119321521	119308529	2	MCAM	1.69473	0	0.515068	OPC
chr11	119313012	119312950	2	MIR6756	1.85589	0	1.13816	OPC
chr11	124441158	124440126	2	OR8B8	-2.03557	0	-0.38842	OPC
chr11	127067002	127101320	1	LOC101929473	-1.68042	0	-0.271016	OPC
chr11	128587558	128458761	2	ETS1	1.28639	0	0.604379	OPC
chr11	128526142	128530389	1	ETS1-AS1	1.67858	0	0.991176	OPC
chr11	131370478	132336822	1	NTM	0.541982	0	1.22664	OPC
chr11	131540867	131502759	2	LOC101929653	1.46859	0	0.590675	OPC
chr11	131663583	131662131	2	NTM-AS1	1.26582	0	1.41868	OPC
chr11	134032272	134046849	1	LOC100128239	0.918761	0	0.691211	OPC
chr12	1918836	1791957	2	CACNA2D4	-1.28409	0	-0.462392	OPC
chr12	1820267	1836752	1	LRTM2	-1.65547	0	-0.422501	OPC
chr12	6199715	6238271	1	CD9	1.44795	0	0.702112	OPC
chr12	10363769	10398506	1	LOC101928100	1.79254	0	0.319667	OPC
chr12	10436001	10412312	2	KLRC3	3.0932	0	0.19443	OPC
chr12	44921848	44508275	2	NELL2	-1.18627	0	-0.743767	OPC
chr12	45051099	45014672	2	DBX2	1.80123	0	0.417591	OPC
chr12	49967194	49977139	1	AQP6	1.6928	0	0.604769	OPC
chr12	57128493	57213351	1	LRP1	1.04397	0	0.881662	OPC
chr12	66804186	66347431	2	GRIP1	-1.12066	0	-0.619425	OPC
chr12	69699476	69643360	2	BEST3	1.73641	0	0.418236	OPC
chr12	70920843	70638073	2	PTPRR	-1.27735	0	-0.393196	OPC
chr12	75209868	75040077	2	KCNC2	-1.64403	0	-0.376396	OPC
chr12	76033932	76025447	2	PHLDA1	1.1897	0	0.592193	OPC
chr12	78863993	79452008	1	SYT1	-1.70927	0	-1.15627	OPC
chr12	102957686	102960516	1	ASCL1	1.44505	0	1.20804	OPC
chr12	104456968	104762014	1	CHST11	1.16484	0	1.47539	OPC
chr12	104591633	104591716	1	MIR3922	1.09671	0	0.758677	OPC
chr12	106582907	106762803	1	RFX4	1.28352	0	0.440978	OPC
chr12	108339341	108288044	2	CMKLR1	-1.49117	0	-0.345372	OPC
chr12	109714228	109770507	1	FAM222A	1.30746	0	0.888001	OPC
chr12	111034024	111350554	1	CUX2	-1.14703	0	-0.744361	OPC
chr12	118981495	119163051	1	SRRM4	-1.46025	0	-0.52291	OPC
chr12	119334712	119541047	1	CCDC60	-1.31849	0	-0.279849	OPC
chr12	122834453	122862960	1	HIP1R	1.7327	0	1.02644	OPC
chr12	128267403	128707915	1	TMEM132C	1.27559	0	1.04345	OPC
chr12	128294092	128294178	1	MIR3612	1.34082	0	0.466094	OPC
chr12	130716281	130396137	2	RIMBP2	-1.63743	0	-1.02677	OPC
chr13	27792643	27794768	1	GSX1	1.71793	0	0.8196	OPC
chr13	28820348	29505947	1	MTUS2	-1.05841	0	-0.689339	OPC
chr13	36131306	35768652	2	DCLK1	-1.49264	0	-1.11695	OPC
chr13	41457559	41470882	1	RGCC	1.43809	0	0.594282	OPC
chr13	77919768	77895481	2	EDNRB	2.28788	0	0.479754	OPC
chr13	94712716	94716246	1	SOX21-AS1	2.64751	0	1.32573	OPC
chr13	94712399	94709622	2	SOX21	2.48234	0	0.989823	OPC
chr13	94960041	94961319	1	LINC00557	2.41049	0	1.2279	OPC
chr13	95533910	95479444	2	CLDN10-AS1	1.511	0	0.246164	OPC
chr13	111899985	111901176	1	LINC00354	1.51913	0	0.960114	OPC
chr13	112067647	112070488	1	SOX1	1.60215	0	2.11095	OPC
chr13	112107119	112108015	1	SOX1-OT	1.5373	0	1.11223	OPC
chr14	21070872	21016763	2	NDRG2	1.64399	0	0.788963	OPC
chr14	21024109	21036276	1	TPPP2	2.1207	0	0.576048	OPC
chr14	21023386	21023314	2	MIR6717	2.34719	0	1.20973	OPC
chr14	23365752	23356402	2	EFS	1.91799	0	0.518568	OPC
chr14	23372809	23376403	1	IL25	3.19791	0	0.85498	OPC
chr14	23376808	23379772	1	CMTM5	3.21843	0	0.828725	OPC
chr14	26597754	26443093	2	NOVA1	0.920046	0	0.453405	OPC
chr14	26908642	26908725	1	MIR4307	1.83475	0	0.555031	OPC
chr14	32934933	33804176	1	NPAS3	0.672518	0	0.990746	OPC
chr14	38948273	38749339	2	LINC00639	0.944902	0	0.376091	OPC
chr14	50416461	50329404	2	CDKL1	1.0512	0	0.38905	OPC
chr14	67533739	67447084	2	TMEM229B	1.18244	0	0.439016	OPC
chr14	69854131	70032366	1	SMOC1	1.47745	0	0.918821	OPC
chr14	76826372	76870302	1	LRRC74A	1.12457	0	0.555867	OPC
chr14	77320884	77274956	2	POMT2	1.04455	0	0.565757	OPC
chr14	77800083	77935012	1	ADCK1	0.963416	0	0.432369	OPC
chr14	99737693	99942060	1	EML1	-1.39303	0	-0.85061	OPC
chr14	105181194	105140981	2	JAG2	-1.52652	0	-0.395144	OPC
chr15	26971282	27541991	1	GABRG3	-1.02705	0	-0.636054	OPC
chr15	29968865	29699367	2	TJP1	0.895918	0	0.602427	OPC
chr15	41972578	41895939	2	EHD4	1.06413	0	0.447234	OPC
chr15	64094123	64146090	1	SNX1	1.13641	0	0.5685	OPC
chr15	65076690	65053337	2	RASL12	1.81357	0	0.299856	OPC
chr15	66253747	65895079	2	MEGF11	1.24658	0	1.20153	OPC
chr15	66040233	66040332	1	MIR4311	1.27755	0	0.621746	OPC
chr15	69463026	69571440	1	DRAIC	1.32705	0	0.612547	OPC
chr15	74100311	74138540	1	ISLR2	-2.36064	0	-0.414522	OPC
chr15	74129278	74126373	2	LOC283731	-2.54395	0	-0.962215	OPC
chr15	74173671	74176872	1	ISLR	-2.12543	0	-0.365533	OPC
chr15	75647906	75662301	1	SNX33	1.71537	0	0.425292	OPC
chr15	75712848	75674322	2	CSPG4	2.20228	0	0.996763	OPC
chr15	77420412	77485607	1	HMG20A	0.849667	0	0.406014	OPC
chr15	80252213	80195484	2	CTXND1	1.65897	0	0.325407	OPC
chr15	83107407	83144854	1	TM6SF1	-1.76525	0	-0.242036	OPC
chr15	88803443	88875354	1	ACAN	1.48853	0	0.311628	OPC
chr15	89087459	89202360	1	ABHD2	1.10057	0	0.861631	OPC
chr15	91099950	91301309	1	SV2B	-1.80491	0	-0.572438	OPC
chr15	91408708	91605211	1	CRAT37	-1.28452	0	-0.267779	OPC
chr15	100342005	99971589	2	ADAMTS17	0.867119	0	0.758673	OPC
chr16	805443	813861	1	PRR25	0.928325	0	0.389322	OPC
chr16	981318	853634	2	LMF1	1.77866	0	1.63726	OPC
chr16	981808	986979	1	SOX8	1.42026	0	2.21454	OPC
chr16	5239802	7713338	1	RBFOX1	-0.876375	0	-2.68181	OPC
chr16	16223522	16148928	2	ABCC6	1.60695	0	0.260463	OPC
chr16	17470881	17101769	2	XYLT1	1.17859	0	1.5807	OPC
chr16	19886167	19856691	2	GPRC5B	1.19369	0	0.577608	OPC
chr16	50548330	50640739	1	NKD1	1.70703	0	0.865399	OPC
chr16	56565049	56568957	1	MT4	2.20434	0	0.691296	OPC
chr16	57284687	57249039	2	PLLP	1.55609	0	0.697929	OPC
chr16	57610652	57665580	1	ADGRG1	1.06334	0	0.581282	OPC
chr16	58025566	58046901	1	MMP15	1.51421	0	0.551445	OPC
chr16	67393535	67389809	2	TPPP3	1.71673	0	0.815013	OPC
chr16	67969601	67943474	2	SLC12A4	1.51372	0	0.356476	OPC
chr16	69762306	69941741	1	WWP2	1.13679	0	0.694532	OPC
chr16	70686066	70661204	2	MTSS1L	1.21105	0	0.73825	OPC
chr16	70801161	70687439	2	VAC14	1.16765	0	1.1364	OPC
chr16	73386805	73421393	1	LINC01568	1.52396	0	0.377929	OPC
chr16	74774831	74712955	2	FA2H	2.0607	0	0.711226	OPC
chr16	84294646	84329851	1	WFDC1	1.2966	0	0.348759	OPC
chr16	84368527	84464187	1	ATP2C2	1.29474	0	0.600318	OPC
chr16	84819984	84920768	1	CRISPLD2	1.39584	0	0.742477	OPC
chr16	88427471	88440757	1	ZNF469	1.14691	0	0.571463	OPC
chr17	5772234	5930696	1	LOC339166	1.361	0	0.410274	OPC
chr17	5772926	6124427	1	WSCD1	1.59462	0	1.20452	OPC
chr17	9021542	9244000	1	NTN1	1.2003	0	0.664741	OPC
chr17	9576591	9250471	2	STX8	1.2619	0	0.974269	OPC
chr17	9644698	9729691	1	USP43	1.33787	0	0.389356	OPC
chr17	15265326	15229777	2	PMP22	1.35591	0	0.399462	OPC
chr17	15341641	15303811	2	TEKT3	1.10519	0	0.244714	OPC
chr17	15503608	15436015	2	CDRT4	1.16426	0	0.340507	OPC
chr17	19215615	19336715	1	EPN2	2.20082	0	1.46762	OPC
chr17	19237088	19274388	1	EPN2-IT1	2.04745	0	0.803386	OPC
chr17	19306261	19296596	2	EPN2-AS1	2.3463	0	1.37991	OPC
chr17	28743984	28750958	1	TRAF4	1.3452	0	0.906935	OPC
chr17	32266176	32324661	1	RHBDL3	1.34534	0	0.5172	OPC
chr17	32877177	32492522	2	MYO1D	-0.944149	0	-0.661179	OPC
chr17	39607943	39604780	2	NEUROD2	-2.47441	0	-1.46858	OPC
chr17	43025241	43032036	1	RND2	1.39341	0	0.640388	OPC
chr17	44915951	44905008	2	GFAP	1.9953	0	0.49334	OPC
chr17	44934681	44934618	2	MIR6783	1.66259	0	0.654268	OPC
chr17	44968071	44959693	2	C1QL1	1.66118	0	1.19021	OPC
chr17	50468966	50464496	2	CHAD	2.67612	0	0.603276	OPC
chr17	51336715	51342571	1	LINC02072	2.08611	0	0.63423	OPC
chr17	52160017	51630313	2	CA10	1.12062	0	0.955901	OPC
chr17	55732121	55719627	2	TMEM100	1.63645	0	0.493798	OPC
chr17	57256534	57684685	1	MSI2	0.934351	0	1.16097	OPC
chr17	57955323	57861243	2	CUEDC1	1.24411	0	0.848551	OPC
chr17	59526946	59430869	2	LINC01476	-1.50409	0	-0.29258	OPC
chr17	66302636	66810743	1	PRKCA	0.631749	0	0.970606	OPC
chr17	66787072	66787168	1	MIR634	1.01276	0	1.00134	OPC
chr17	66964910	67033398	1	CACNG4	1.70836	0	1.14434	OPC
chr17	70053429	70135608	1	KCNJ16	1.87683	0	0.412117	OPC
chr17	72592804	72323158	2	LINC00673	0.787263	0	0.724204	OPC
chr17	72640472	72431164	2	LINC00511	1.27244	0	1.08679	OPC
chr17	74748652	74769353	1	SLC9A3R1	1.73259	0	0.510946	OPC
chr17	75515583	75500261	2	CASKIN2	1.40188	0	0.841809	OPC
chr17	75633434	75641404	1	SMIM5	1.91614	0	0.412058	OPC
chr17	75667116	75708062	1	SAP30BP	1.26207	0	0.423489	OPC
chr17	75844717	75827225	2	UNC13D	1.61695	0	0.667066	OPC
chr17	79516148	79089345	2	RBFOX3	-1.95402	0	-1.50384	OPC
chr17	81385360	81376001	2	LOC100130370	1.32521	0	0.931084	OPC
chr18	9708165	9862551	1	RAB31	1.09436	0	0.674522	OPC
chr18	10414370	10405133	2	LINC01254	1.59135	0	0.524886	OPC
chr18	10454628	10489948	1	APCDD1	2.02454	0	0.691623	OPC
chr18	25352190	25061926	2	ZNF521	1.22695	0	0.739443	OPC
chr18	27185317	26906481	2	CHST9	1.04461	0	0.460302	OPC
chr18	58044367	58401540	1	NEDD4L	-0.918646	0	-0.705393	OPC
chr18	61333582	61555773	1	CDH20	0.989975	0	0.505004	OPC
chr18	62715450	62980433	1	PHLPP1	0.892659	0	0.768499	OPC
chr18	74457944	74434099	2	DIPK1C	2.20526	0	0.603123	OPC
chr18	75209348	75195108	2	ZADH2	1.2426	0	0.737056	OPC
chr18	75210755	75289950	1	TSHZ1	1.01262	0	0.550107	OPC
chr18	77133683	76978827	2	MBP	1.09449	0	0.926535	OPC
chr18	77250549	77277896	1	GALR1	1.67662	0	0.420588	OPC
chr18	78980275	79002677	1	SALL3	2.14705	0	0.874484	OPC
chr19	2282176	2274622	2	PEAK3	1.19947	0	0.58345	OPC
chr19	2328620	2321517	2	LSM7	1.29428	0	0.94932	OPC
chr19	3224703	3297076	1	CELF5	-1.20394	0	-0.523326	OPC
chr19	10010471	9959561	2	COL5A3	1.9812	0	0.554896	OPC
chr19	10013249	10022279	1	RDH8	2.0749	0	0.383652	OPC
chr19	10231272	10221435	2	S1PR2	1.99581	0	0.557918	OPC
chr19	10230413	10230485	1	MIR4322	2.0406	0	1.15988	OPC
chr19	15741393	15742343	1	OR10H3	1.63352	0	0.207308	OPC
chr19	15793951	15795082	1	OR10H5	1.93761	0	0.418618	OPC
chr19	49442360	49429401	2	SLC17A7	-2.24128	0	-0.63766	OPC
chr2	11836986	11836933	2	MIR4262	1.83626	0	1.16562	OPC
chr2	11865885	12578348	1	MIR3681HG	0.915998	0	0.930564	OPC
chr2	29921566	29192774	2	ALK	0.869644	0	0.92792	OPC
chr2	31234337	31269447	1	EHD3	1.23631	0	0.453855	OPC
chr2	43039547	43027853	2	LINC01819	1.65209	0	1.06538	OPC
chr2	43227210	43228855	1	LINC01126	1.09252	0	1.3411	OPC
chr2	43226609	43222402	2	ZFP36L2	1.46735	0	0.96194	OPC
chr2	46293667	46386703	1	EPAS1	1.89692	0	0.806192	OPC
chr2	46542557	46490750	2	ATP6V1E2	1.06988	0	0.473987	OPC
chr2	60553567	60451167	2	BCL11A	-1.69028	0	-0.798889	OPC
chr2	70554193	70447280	2	TGFA	1.39433	0	0.448975	OPC
chr2	70468495	70467385	2	TGFA-IT1	1.45053	0	0.541374	OPC
chr2	74442422	74425836	2	RTKN	2.25967	0	0.600386	OPC
chr2	85133410	85310388	1	TCF7L1	1.14959	0	0.561964	OPC
chr2	85751344	85788066	1	ATOH8	1.24055	0	0.604499	OPC
chr2	85889280	85890980	1	ST3GAL5-AS1	1.35909	0	1.22032	OPC
chr2	95025677	95053996	1	MAL	1.57952	0	0.479162	OPC
chr2	95297304	95386083	1	KCNIP3	1.25066	0	0.7286	OPC
chr2	100142739	99545419	2	AFF3	-0.950723	0	-1.04079	OPC
chr2	104433267	104520832	1	LINC01102	1.00445	0	0.449647	OPC
chr2	109129348	109504632	1	SH3RF3	-0.781138	0	-0.808923	OPC
chr2	119158889	119156243	2	C1QL2	1.43828	0	0.761208	OPC
chr2	119366921	119372560	1	DBI	1.54218	0	0.793129	OPC
chr2	127535802	127637729	1	MYO7B	1.56675	0	0.321471	OPC
chr2	127681786	127638381	2	LIMS2	2.72604	0	0.994718	OPC
chr2	127645864	127652639	1	GPR17	3.20696	0	1.77253	OPC
chr2	129273848	129242173	2	LINC01854	-1.4028	0	-0.22303	OPC
chr2	130837455	131047263	1	ARHGEF4	1.08375	0	0.693498	OPC
chr2	132671579	132644853	2	LYPD1	2.05546	0	0.53991	OPC
chr2	143091362	143768352	1	ARHGAP15	-0.839252	0	-0.665953	OPC
chr2	158735002	158658337	2	PKP4-AS1	1.64721	0	0.608619	OPC
chr2	158968634	159232659	1	TANC1	1.06832	0	0.727179	OPC
chr2	163736012	163593396	2	FIGN	1.12657	0	0.443264	OPC
chr2	174682916	174559572	2	WIPF1	1.46206	0	0.718787	OPC
chr2	182523192	182140036	2	PDE1A	-1.16024	0	-0.472196	OPC
chr2	197676045	197568224	2	RFTN2	1.32205	0	0.24049	OPC
chr2	199471266	199269500	2	SATB2	-1.67782	0	-0.973223	OPC
chr2	216372027	216257865	2	MARCH4	-1.33305	0	-0.378261	OPC
chr2	217756593	217284019	2	DIRC3	0.952376	0	0.733346	OPC
chr2	219514170	219538772	1	ASIC4	1.74421	0	0.871911	OPC
chr2	224039319	223975112	2	SERPINE2	1.42914	0	0.476449	OPC
chr2	225400648	225654018	1	NYAP2	-1.38265	0	-0.482962	OPC
chr2	227472132	227472187	1	MIR5703	1.29189	0	0.807712	OPC
chr2	230996121	231025055	1	SPATA3	1.91248	0	0.371978	OPC
chr2	231362708	231362793	1	MIR4777	2.32727	0	1.14941	OPC
chr2	231395543	231401164	1	B3GNT7	2.51265	0	1.80501	OPC
chr2	234682668	234717764	1	LINC01173	1.44096	0	0.29267	OPC
chr2	234951973	235055714	1	SH3BP4	0.882565	0	0.442647	OPC
chr2	235494089	236131800	1	AGAP1	0.815655	0	1.3404	OPC
chr2	235505751	235507566	1	AGAP1-IT1	1.48698	0	0.759988	OPC
chr2	237858893	237912114	1	RAMP1	1.16661	0	0.424283	OPC
chr2	240144562	240139026	2	OTOS	1.30161	0	0.535548	OPC
chr2	241808825	241817413	1	NEU4	2.29588	0	1.20714	OPC
chr20	6123544	6074845	2	FERMT1	1.89089	0	0.562909	OPC
chr20	11301525	11234170	2	LOC339593	1.21798	0	0.31024	OPC
chr20	19284596	19242302	2	LOC100130264	1.27811	0	0.246944	OPC
chr20	19886521	20002457	1	RIN2	0.718094	0	0.421573	OPC
chr20	21125983	21246622	1	KIZ	1.18622	0	0.464158	OPC
chr20	21514026	21511010	2	NKX2-2	2.83635	0	2.545	OPC
chr20	21569976	21619674	1	LINC01727	2.69554	0	0.535636	OPC
chr20	21703585	21610787	2	LINC01726	1.65719	0	0.273151	OPC
chr20	25058980	25006230	2	ACSS1	1.64325	0	0.575642	OPC
chr20	38260149	38304332	1	LOC149684	1.63822	0	0.329336	OPC
chr20	46021690	46060152	1	SLC12A5	-1.61815	0	-0.377198	OPC
chr20	47786616	47656912	2	SULF2	1.45569	0	0.816267	OPC
chr20	57266629	57168748	2	BMP7	2.1777	0	0.822937	OPC
chr20	57214872	57215866	1	BMP7-AS1	2.24161	0	0.999673	OPC
chr20	57321591	57321502	2	MIR4325	2.30382	0	1.06708	OPC
chr20	63178500	63178586	1	MIR124-3	-1.69228	0	-1.30842	OPC
chr20	63272694	63240784	2	NKAIN4	1.48103	0	0.520878	OPC
chr20	63253978	63261615	1	FLJ16779	2.14817	0	0.676321	OPC
chr20	63293186	63334851	1	COL20A1	1.51189	0	0.648926	OPC
chr20	64151791	64242253	1	MYT1	2.23324	0	1.55267	OPC
chr21	33025845	33029196	1	OLIG2	3.00381	0	2.60808	OPC
chr21	33057829	33064983	1	LINC00945	2.76463	0	0.69151	OPC
chr21	33070144	33072420	1	OLIG1	2.8844	0	1.46915	OPC
chr21	33123703	33111699	2	LOC101928107	2.58119	0	1.0608	OPC
chr21	36126640	36069642	2	LOC100133286	1.48562	0	0.496848	OPC
chr21	46605208	46598962	2	S100B	1.50278	0	0.642435	OPC
chr22	25564849	25729294	1	GRK3	-1.37019	0	-0.415557	OPC
chr22	26169474	26383597	1	SEZ6L	1.03471	0	0.809883	OPC
chr22	30574587	30554635	2	GAL3ST1	2.15432	0	0.470428	OPC
chr22	33058372	32512552	2	SYN3	0.863632	0	0.935116	OPC
chr22	37948352	38002889	1	MIR6820	2.13223	0	1.06822	OPC
chr22	37952607	38041106	1	POLR2F	2.12967	0	1.76062	OPC
chr22	37987422	37970686	2	SOX10	3.05266	0	0.98405	OPC
chr22	37988794	37988853	1	MIR4534	2.4106	0	2.68361	OPC
chr22	38056311	38075701	1	PICK1	0.856077	0	0.506663	OPC
chr22	38455199	38426327	2	KCNJ4	-1.48626	0	-0.438438	OPC
chr22	39432431	39437060	1	LOC100506472	2.00777	0	0.573413	OPC
chr22	43411196	43507848	1	MPPED1	-2.47507	0	-0.981953	OPC
chr22	43516107	43537117	1	EFCAB6-AS1	-2.71732	0	-0.257698	OPC
chr22	43812337	43528744	2	EFCAB6	-1.88202	0	-0.856608	OPC
chr22	43862503	43824509	2	SULT4A1	-1.97	0	-0.416982	OPC
chr22	43999211	44172949	1	PARVB	-1.45984	0	-0.458755	OPC
chr22	44172956	44219533	1	PARVG	-1.84378	0	-0.288492	OPC
chr22	44625419	44606939	2	LINC00229	-1.61287	0	-0.30211	OPC
chr22	45977129	45920362	2	WNT7B	0.900561	0	0.50204	OPC
chr22	46053869	46113928	1	MIRLET7BHG	0.735741	0	0.920758	OPC
chr3	8016307	7952805	2	LOC101927394	1.69322	0	0.340714	OPC
chr3	9880254	9866711	2	CIDEC	2.11658	0	0.336161	OPC
chr3	10992724	11039247	1	SLC6A1	1.40187	0	0.698021	OPC
chr3	13549131	13638422	1	FBLN2	1.30065	0	0.627556	OPC
chr3	15601341	15645822	1	BTD	1.69502	0	0.417313	OPC
chr3	20040023	20154404	1	KAT2B	1.67767	0	0.749312	OPC
chr3	42732922	42692663	2	HHATL	2.10798	0	0.479951	OPC
chr3	42773253	42708269	2	CCDC13	1.61288	0	0.505406	OPC
chr3	42732575	42746768	1	CCDC13-AS1	2.47426	0	0.655729	OPC
chr3	42979267	43060211	1	FAM198A	1.28486	0	0.408229	OPC
chr3	45555394	45686338	1	LIMD1	1.08377	0	0.622354	OPC
chr3	47580792	47562239	2	CSPG5	1.56807	0	0.656618	OPC
chr3	48430051	48403854	2	PLXNB1	1.37483	0	0.443378	OPC
chr3	50205246	50221486	1	SLC38A3	1.8755	0	0.429503	OPC
chr3	53846390	53812335	2	CHDH	2.17391	0	0.56557	OPC
chr3	53846580	53865800	1	IL17RB	2.08022	0	0.397583	OPC
chr3	57060441	57075432	1	SPATA12	1.283	0	0.335472	OPC
chr3	63228315	63616921	1	SYNPR	-1.20859	0	-0.462337	OPC
chr3	69739435	69968337	1	MITF	1.01857	0	0.510694	OPC
chr3	75906695	77649964	1	ROBO2	-1.12667	0	-1.71156	OPC
chr3	96814581	97752460	1	EPHA6	-1.16215	0	-0.814445	OPC
chr3	105366909	105576900	1	ALCAM	1.17079	0	0.629952	OPC
chr3	115147271	114338094	2	ZBTB20	1.07091	0	1.40392	OPC
chr3	114351811	114388978	1	ZBTB20-AS1	1.80611	0	0.477942	OPC
chr3	114445521	114520132	1	ZBTB20-AS5	1.19905	0	0.368369	OPC
chr3	115100423	115103061	1	ZBTB20-AS4	1.14817	0	0.684106	OPC
chr3	119294373	119420714	1	ARHGAP31	1.63073	0	0.619926	OPC
chr3	119322760	119314293	2	ARHGAP31-AS1	1.94446	0	0.748886	OPC
chr3	126180065	126210169	1	ALDH1L1-AS2	1.38128	0	0.302376	OPC
chr3	126357442	126342635	2	KLF15	1.40913	0	0.661768	OPC
chr3	134367862	134367804	2	MIR6827	1.59104	0	1.43199	OPC
chr3	180989770	181836880	1	SOX2-OT	1.34116	0	2.12449	OPC
chr3	181442486	181421058	2	LOC102724604	1.88221	0	0.353831	OPC
chr3	181711924	181714436	1	SOX2	1.55847	0	2.21906	OPC
chr3	182507124	182498264	2	LINC01995	2.05891	0	0.399198	OPC
chr3	186362237	186147201	2	DGKG	0.858899	0	0.67362	OPC
chr3	186493661	186454982	2	LINC02052	1.35556	0	0.391452	OPC
chr3	193378843	193274790	2	ATP13A5	1.43936	0	0.339171	OPC
chr3	193307244	193314362	1	ATP13A5-AS1	1.33399	0	0.277352	OPC
chr3	193593111	193402077	2	ATP13A4	1.21278	0	0.513765	OPC
chr3	193553213	193555088	1	ATP13A4-AS1	2.74142	0	0.798782	OPC
chr3	194003659	193957372	2	LINC02026	1.13808	0	0.405861	OPC
chr3	194136145	194138732	1	HES1	1.11966	0	1.27048	OPC
chr3	195584205	195568702	2	APOD	1.84102	0	0.418539	OPC
chr3	195911945	195863364	2	TNK2	1.47607	0	1.04503	OPC
chr3	195882395	195882329	2	MIR6829	1.59638	0	1.85639	OPC
chr4	1009979	1026897	1	FGFRL1	1.22127	0	0.583366	OPC
chr4	1793307	1808872	1	FGFR3	1.26598	0	0.481444	OPC
chr4	6563600	6320578	2	PPP2R2C	-1.09204	0	-0.744309	OPC
chr4	7939926	7758714	2	AFAP1	0.87642	0	0.853387	OPC
chr4	8871817	8846076	2	HMX1	1.18739	0	0.411366	OPC
chr4	25861830	25929874	1	SMIM20	0.950673	0	0.521998	OPC
chr4	41216714	40810027	2	APBB2	1.15857	0	1.14678	OPC
chr4	41359607	41700044	1	LIMCH1	-0.929068	0	-0.739718	OPC
chr4	46994407	46918900	2	GABRA4	-1.89576	0	-0.263451	OPC
chr4	53377839	54298247	1	PDGFRA	0.877215	0	1.39442	OPC
chr4	53659208	53737156	1	LOC100506444	0.980165	0	0.293038	OPC
chr4	82798857	82629539	2	SCD5	1.09618	0	0.763212	OPC
chr4	82753430	82753337	2	MIR575	1.04176	0	0.781357	OPC
chr4	90127535	91601913	1	CCSER1	-0.724946	0	-0.731416	OPC
chr4	114598455	114678224	1	UGT8	1.92573	0	0.464727	OPC
chr4	117406166	117691188	1	LINC01378	-1.40218	0	-0.353853	OPC
chr4	140154184	139716753	2	MAML3	-1.31167	0	-1.00487	OPC
chr4	151325632	151120279	2	SH3D19	1.13698	0	0.461848	OPC
chr4	151277171	151291453	1	PRSS48	1.48152	0	0.269574	OPC
chr4	162164035	161383897	2	FSTL5	-1.17019	0	-0.651421	OPC
chr4	182143987	182803024	1	TENM3	-1.01206	0	-0.676165	OPC
chr5	8839732	8881525	1	LINC02199	2.05706	0	0.445201	OPC
chr5	9546075	9035026	2	SEMA5A	1.33387	0	1.17656	OPC
chr5	9546200	9550609	1	SNHG18	1.93623	0	0.526708	OPC
chr5	22853622	21750673	2	CDH12	-0.931782	0	-0.709226	OPC
chr5	27121150	26880600	2	CDH9	-1.27691	0	-0.331357	OPC
chr5	31639410	32110931	1	PDZD2	0.906014	0	1.09979	OPC
chr5	31936159	31936102	2	MIR4279	1.51842	0	0.836496	OPC
chr5	37839686	37812677	2	GDNF	1.99	0	0.567956	OPC
chr5	37840438	37875799	1	GDNF-AS1	1.6751	0	0.407825	OPC
chr5	38720273	38710367	2	LINC01265	1.47767	0	0.410409	OPC
chr5	45696498	45254950	2	HCN1	-1.45912	0	-0.5924	OPC
chr5	56481946	56457795	2	LINC01948	1.30801	0	0.436115	OPC
chr5	61637708	61751763	1	C5orf64	1.14017	0	0.466417	OPC
chr5	68189876	68198407	1	LINC02219	1.6916	0	0.587348	OPC
chr5	83471465	83582303	1	VCAN	1.25462	0	0.560965	OPC
chr5	88904257	88717117	2	MEF2C	-0.925106	0	-0.84474	OPC
chr5	107670895	107376889	2	EFNA5	-1.02686	0	-0.474126	OPC
chr5	115180546	115124762	2	TRIM36	-1.42997	0	-0.284122	OPC
chr5	116574934	116443616	2	SEMA6A	1.26939	0	0.711591	OPC
chr5	126360132	126494371	1	GRAMD2B	1.14598	0	0.427946	OPC
chr5	132807241	132750817	2	SEPT8	1.44697	0	0.580673	OPC
chr5	139795821	139844466	1	PSD2	1.18291	0	0.509297	OPC
chr5	141475947	141512979	1	PCDHGC3	0.999678	0	0.693466	OPC
chr5	142325293	142672001	1	SPRY4-AS1	1.10262	0	0.904472	OPC
chr5	147234963	147387852	1	STK32A	1.5056	0	0.443861	OPC
chr5	153489615	153813869	1	GRIA1	-0.843542	0	-0.491261	OPC
chr5	154190730	154420984	1	GALNT10	0.852541	0	0.513982	OPC
chr5	170353487	170736632	1	KCNIP1	0.759223	0	0.783757	OPC
chr5	175658030	175686242	1	HRH2	-1.93388	0	-0.577262	OPC
chr6	1605531	1606079	1	FOXCUT	1.3974	0	0.693745	OPC
chr6	2750966	2663629	2	MYLK4	1.35232	0	0.305818	OPC
chr6	3849388	3851317	1	FAM50B	0.94161	0	0.654027	OPC
chr6	17393216	17557792	1	CAP2	-1.22864	0	-0.418623	OPC
chr6	17987623	17759183	2	KIF13A	1.14249	0	0.699498	OPC
chr6	28616212	28571630	2	ZBED9	-2.37389	0	-0.305439	OPC
chr6	34466061	34535231	1	PACSIN1	-1.35513	0	-0.368886	OPC
chr6	62286227	61679960	2	KHDRBS2	-1.20814	0	-0.742551	OPC
chr6	70303083	70215061	2	COL9A1	1.16802	0	0.405978	OPC
chr6	72621792	73198851	1	KCNQ5	-0.967523	0	-0.652007	OPC
chr6	85390186	85387219	2	LINC02535	2.04938	0	0.676455	OPC
chr6	85449584	85495791	1	NT5E	1.59124	0	0.421154	OPC
chr6	93419547	93240020	2	EPHA7	-1.28381	0	-0.381942	OPC
chr6	98834592	98839490	1	POU3F2	1.07389	0	1.58369	OPC
chr6	111483511	111598302	1	TRAF3IP2-AS1	1.02729	0	0.643231	OPC
chr6	111873452	111660332	2	FYN	0.858565	0	0.822322	OPC
chr6	112254939	112108760	2	LAMA4	1.25149	0	0.332649	OPC
chr6	112236093	112345321	1	LOC101927640	1.29743	0	0.318554	OPC
chr6	117907526	118317676	1	SLC35F1	0.855425	0	0.81829	OPC
chr6	123804141	124825657	1	NKAIN2	-1.5381	0	-1.5224	OPC
chr6	142637889	142526455	2	LOC153910	-1.0425	0	-0.21863	OPC
chr6	146027646	146437598	1	GRM1	-1.30668	0	-0.547825	OPC
chr6	148272304	148552050	1	SASH1	0.84614	0	0.688103	OPC
chr6	148964684	148955628	2	UST-AS1	2.04332	0	0.538119	OPC
chr6	162727132	163315492	1	PACRG	0.857895	0	0.835923	OPC
chr6	163192002	163165414	2	PACRG-AS3	1.44011	0	0.639994	OPC
chr6	163324530	163309985	2	PACRG-AS1	1.17761	0	0.562017	OPC
chr6	169254044	169215780	2	THBS2	1.89571	0	0.448854	OPC
chr7	2679522	2716529	1	AMZ1	1.22696	0	0.519501	OPC
chr7	3174654	3140234	2	LOC100129603	-1.52811	0	-0.244951	OPC
chr7	3301448	4269000	1	SDK1	-0.718796	0	-0.87054	OPC
chr7	4959213	4905989	2	MMD2	1.99442	0	0.827283	OPC
chr7	8433955	8752963	1	NXPH1	1.10748	0	0.699453	OPC
chr7	23235967	23275108	1	GPNMB	1.80699	0	0.521126	OPC
chr7	29146569	29514328	1	CHN2	-1.15378	0	-0.609444	OPC
chr7	31340894	31337461	2	NEUROD6	-2.33795	0	-0.797745	OPC
chr7	31514071	31658720	1	ITPRID1	-1.43057	0	-0.288728	OPC
chr7	47582558	47275154	2	TNS3	1.37997	0	1.58092	OPC
chr7	47979581	47695730	2	HUS1	1.01675	0	0.550971	OPC
chr7	47948491	47774652	2	PKD1L1	1.285	0	0.43151	OPC
chr7	47795291	47819847	1	C7orf69	1.52773	0	0.314521	OPC
chr7	51316818	51016212	2	COBL	0.939335	0	0.829906	OPC
chr7	69598919	70793068	1	AUTS2	-0.990392	0	-1.70157	OPC
chr7	71132169	71713600	1	GALNT17	-1.57062	0	-1.055	OPC
chr7	71307770	71307672	2	MIR3914-1	-2.20321	0	-0.489576	OPC
chr7	73328164	73358637	1	FKBP6	1.21604	0	0.325058	OPC
chr7	75738962	75533300	2	HIP1	0.863903	0	0.672289	OPC
chr7	83162930	82754013	2	PCLO	-1.06384	0	-0.464875	OPC
chr7	95478444	95540232	1	ASB4	1.29269	0	0.30226	OPC
chr7	100464271	100456615	2	C7orf61	1.93412	0	0.795966	OPC
chr7	100479279	100463359	2	TSC22D4	1.21988	0	0.678907	OPC
chr7	104328656	104907232	1	LHFPL3	1.69318	0	1.66807	OPC
chr7	104804107	104738598	2	LHFPL3-AS1	2.27827	0	0.633189	OPC
chr7	121873089	122062036	1	PTPRZ1	0.802666	0	0.45893	OPC
chr7	137343774	137227364	2	PTN	1.44656	0	0.461351	OPC
chr7	139777778	139561570	2	HIPK2	1.03631	0	0.567467	OPC
chr7	153887097	154894285	1	DPP6	0.559876	0	1.09056	OPC
chr7	156605764	156472196	2	LINC01006	1.97613	0	0.420802	OPC
chr7	156540491	156541103	1	LINC00244	2.21696	0	0.552832	OPC
chr8	1302607	1296034	2	LOC286083	-1.47132	0	-0.402181	OPC
chr8	1501366	1708476	1	DLGAP2	-1.26914	0	-0.458181	OPC
chr8	9249540	9413714	1	LOC157273	1.53589	0	0.704633	OPC
chr8	10054268	10428891	1	MSRA	-0.889904	0	-1.15544	OPC
chr8	13604606	13083361	2	DLC1	0.87561	0	0.70916	OPC
chr8	22544986	22575788	1	SORBS3	1.28369	0	0.508277	OPC
chr8	31639386	32767959	1	NRG1	-0.785847	0	-0.678506	OPC
chr8	38468834	38411138	2	FGFR1	1.15091	0	0.405114	OPC
chr8	60508759	60403212	2	LINC01301	1.4145	0	0.44983	OPC
chr8	60678778	60868028	1	CHD7	0.767925	0	0.573436	OPC
chr8	64368558	63687179	2	LOC102724623	-1.07698	0	-0.748674	OPC
chr8	66460003	66518524	1	VXN	1.03305	0	0.479755	OPC
chr8	72537391	72938349	1	KCNB2	-1.0066	0	-0.455805	OPC
chr8	76683278	76491200	2	ZFHX4-AS1	1.05128	0	0.352225	OPC
chr8	76681219	76867285	1	ZFHX4	1.36428	0	0.599412	OPC
chr8	80231232	79918860	2	TPD52	0.896464	0	0.659767	OPC
chr8	81447523	81440326	2	PMP2	1.97648	0	0.465645	OPC
chr8	97868840	98036716	1	MATN2	1.37216	0	0.644007	OPC
chr8	103140710	103230305	1	BAALC	1.36289	0	0.474354	OPC
chr8	121641390	121612116	2	HAS2	2.31926	0	0.645497	OPC
chr8	121639293	121644693	1	HAS2-AS1	2.10639	0	0.738661	OPC
chr8	122781394	122974512	1	ZHX2	1.17985	0	0.872265	OPC
chr8	124247398	124192671	2	LOC101927588	-1.56946	0	-0.245763	OPC
chr8	124822058	124821978	2	MIR4662B	1.325	0	0.830181	OPC
chr8	132480953	132120859	2	KCNQ3	-0.943728	0	-0.756823	OPC
chr8	132866958	133134903	1	TG	-0.895901	0	-0.649681	OPC
chr8	133103054	133036724	2	SLA	-1.55156	0	-0.398454	OPC
chr8	133046581	133046481	2	MIR7848	-1.46075	0	-0.703955	OPC
chr8	141507230	141433829	2	MROH5	-1.31002	0	-0.332476	OPC
chr8	142449430	142545009	1	ADGRB1	0.729098	0	0.843345	OPC
chr9	470291	746106	1	KANK1	1.59746	0	1.32559	OPC
chr9	4490444	4587469	1	SLC1A1	1.18325	0	0.449701	OPC
chr9	14398983	14081843	2	NFIB	0.600978	0	0.836846	OPC
chr9	23672399	23671788	2	LOC101929563	-1.64613	0	-0.487513	OPC
chr9	23826337	23690104	2	ELAVL2	-1.29984	0	-0.409101	OPC
chr9	27109141	27230175	1	TEK	1.31217	0	0.419525	OPC
chr9	87497228	87708633	1	DAPK1	-1.31747	0	-0.574609	OPC
chr9	95065350	95065446	1	MIR6081	1.27785	0	0.842213	OPC
chr9	96027960	96019732	2	LINC00092	2.01616	0	0.725177	OPC
chr9	96095211	96101912	1	LOC158435	1.99774	0	0.475934	OPC
chr9	96116411	96106661	2	LOC158434	1.78671	0	0.61093	OPC
chr9	98709197	98288082	2	GABBR2	-1.23336	0	-0.92021	OPC
chr9	106600928	106601022	1	MIR8081	2.19983	0	0.77707	OPC
chr9	109640788	110136149	1	PALM2	-1.00345	0	-0.556143	OPC
chr9	109780309	110172512	1	PALM2-AKAP2	-1.03775	0	-0.47893	OPC
chr9	115138409	115119539	2	LOC101928748	2.23137	0	0.24801	OPC
chr9	115141818	115402644	1	DEC1	1.07864	0	0.455614	OPC
chr9	119369467	119153458	2	BRINP1	1.00071	0	0.766248	OPC
chr9	128371319	128392016	1	URM1	1.76328	0	0.83664	OPC
chr9	131096476	131123152	1	AIF1L	1.93279	0	0.447008	OPC
chr9	134317098	134440585	1	RXRA	0.695685	0	0.791987	OPC
chr9	136545862	136494444	2	NOTCH1	1.33944	0	0.970978	OPC
chr9	136546212	136549893	1	NALT1	1.4639	0	1.18984	OPC
chr9	137054045	137048098	2	ENTPD2	1.76708	0	0.481089	OPC
chr9	137070588	137062124	2	SAPCD2	1.70454	0	0.705331	OPC
chr9	137138390	137168762	1	GRIN1	-1.71252	0	-0.638878	OPC
chr9	137877789	138124624	1	CACNA1B	-1.65871	0	-0.665672	OPC
chrX	12138466	12724523	1	FRMPD4	-1.15863	0	-0.41977	OPC
chrX	50814302	50591647	2	SHROOM4	1.59991	0	0.339678	OPC
chrX	68433913	68042344	2	OPHN1	1.10838	0	0.510416	OPC
chrX	145817832	145824597	1	SLITRK2	1.28794	0	0.515383	OPC
chrX	153495516	153444720	2	HAUS7	1.31022	0	0.476748	OPC
chr14	72894116	72619296	2	DPF3	0.794366	2.14024e-306	0.512783	OPC
chr12	118372945	118149801	2	TAOK3	0.876506	4.5202e-306	0.515139	OPC
chr14	71932439	72566529	1	RGS6	-0.991811	2.11724e-305	-0.600931	OPC
chr12	84913615	84859488	2	SLC6A15	-1.57936	2.30643e-305	-0.258612	OPC
chr10	55599303	55600041	1	MTRNR2L5	1.2259	1.11882e-304	0.416845	OPC
chr8	60967775	60965802	2	LOC100130298	0.686192	3.37009e-304	0.491127	OPC
chr16	89560677	89563043	1	SNORD68	1.30822	4.7438e-304	1.02694	OPC
chr4	8269765	8307111	1	HTRA3	1.14399	7.93146e-304	0.257148	OPC
chr1	39788861	39757182	2	BMP8B	1.73868	1.51835e-303	0.280721	OPC
chr1	209325456	209328532	1	LINC01696	-1.26407	7.48682e-302	-0.408912	OPC
chr16	76868936	76869019	1	MIR4719	-1.49058	1.58362e-301	-0.465779	OPC
chr4	118033618	118258648	1	NDST3	-1.31538	1.72738e-301	-0.319862	OPC
chr4	57109762	57205510	1	IGFBP7-AS1	1.01143	1.85173e-301	0.288848	OPC
chr2	105744897	105894274	1	NCK2	-0.976634	4.87236e-301	-0.469789	OPC
chr10	103493979	103592552	1	NEURL1	-1.37532	6.98972e-301	-0.383805	OPC
chr17	66192084	65635538	2	CEP112	-1.07244	1.22635e-300	-0.455758	OPC
chr21	29940033	29536933	2	GRIK1	0.733675	1.94713e-300	0.554905	OPC
chr9	114155560	114312511	1	COL27A1	0.823782	2.12082e-300	0.465192	OPC
chr10	80454166	80533123	1	TSPAN14	-1.25502	3.1387e-300	-0.480451	OPC
chr22	29720084	29731839	1	CABP7	1.10549	1.31653e-299	0.363202	OPC
chr3	89107524	89482134	1	EPHA3	-1.06142	5.62064e-299	-0.39694	OPC
chr7	73433783	73436120	1	FZD9	1.15539	1.23818e-298	0.628212	OPC
chr13	38687129	38887131	1	FREM2	1.06624	3.25743e-298	0.404903	OPC
chr2	187448460	187343129	2	CALCRL	1.14139	3.25743e-298	0.243454	OPC
chr6	160277638	160171061	2	SLC22A2	1.312	3.2827e-298	0.250009	OPC
chr1	1296170	1296110	2	MIR6726	1.81768	3.51645e-298	0.79656	OPC
chr6	41636882	41654246	1	MDFI	1.58526	4.66258e-298	0.419288	OPC
chr12	56079857	56103505	1	ERBB3	1.32932	5.83761e-298	0.442706	OPC
chr1	15152532	15220480	1	TMEM51	1.27685	6.5464e-298	0.339795	OPC
chr9	101028709	101325135	1	PLPPR1	0.819103	8.39662e-298	0.557598	OPC
chr5	38845829	38736055	2	OSMR-AS1	1.25528	4.95193e-297	0.258656	OPC
chr16	25692026	26137688	1	HS3ST4	-1.12273	9.22141e-297	-0.455377	OPC
chr18	74409448	74413209	1	LINC01922	1.85821	2.2547e-296	0.495063	OPC
chr13	57631810	57729311	1	PCDH17	0.9703	5.39372e-296	0.453834	OPC
chr22	32801701	32863043	1	TIMP3	1.16995	7.5251e-296	0.357013	OPC
chrX	153494939	153509554	1	BGN	1.85057	1.0424e-295	0.355011	OPC
chr6	44273194	44378957	1	SPATS1	-1.11871	1.43181e-295	-0.481218	OPC
chr8	129683679	129351691	2	CCDC26	0.91268	1.88157e-295	0.408998	OPC
chr1	168422656	168400829	2	LOC100505918	-1.75306	2.17236e-295	-0.304289	OPC
chr5	139647299	139683882	1	CXXC5	0.714635	4.9775e-295	0.71974	OPC
chr1	108963484	108815898	2	AKNAD1	0.905162	5.09981e-295	0.462214	OPC
chr1	3069168	3438621	1	PRDM16	0.552686	1.11344e-294	0.718901	OPC
chr22	46537170	46360834	2	CELSR1	-1.2515	1.16283e-294	-0.475328	OPC
chrX	153909223	153861514	2	L1CAM	-1.66915	3.07117e-294	-0.279496	OPC
chr11	82970584	82823502	2	PRCP	0.911348	8.11383e-294	0.378857	OPC
chr16	56520283	56466836	2	BBS2	0.927151	1.56921e-293	0.263123	OPC
chr20	62816244	62841159	1	COL9A3	1.22944	1.57621e-293	0.46089	OPC
chrX	150227982	150228091	1	MIR2114	1.19258	3.1314e-293	0.253748	OPC
chr12	102958410	102836885	2	PAH	1.05366	5.2528e-293	0.380389	OPC
chr10	48656265	48446034	2	ARHGAP22	0.742284	4.00409e-292	0.536441	OPC
chr8	80030289	79918717	2	MRPS28	1.03739	5.59739e-292	0.392822	OPC
chr6	43770184	43786487	1	VEGFA	0.991031	7.81188e-292	0.578783	OPC
chr15	88636153	88656483	1	ISG20	1.0378	1.04556e-291	0.202938	OPC
chr2	218034960	218090581	1	RUFY4	0.955662	1.45166e-291	0.254996	OPC
chr3	134375479	134355874	2	AMOTL2	1.19163	1.84561e-291	0.543147	OPC
chr15	80341805	80263068	2	LINC00927	1.29987	3.63212e-291	0.219937	OPC
chr19	2269525	2354806	1	SPPL2B	0.841959	5.05677e-291	0.653942	OPC
chr10	74530553	74506081	2	LOC102723439	-1.68789	7.85523e-291	-0.154853	OPC
chr20	43914864	44069616	1	TOX2	0.837312	1.16436e-290	0.405077	OPC
chr20	23638473	23626706	2	CST3	1.18276	2.4657e-290	0.364121	OPC
chr7	156640281	156677130	1	RNF32	0.836108	3.29316e-290	0.184537	OPC
chr8	109975847	109963645	2	KCNV1	-1.62337	5.44929e-290	-0.330803	OPC
chr6	142301854	142446266	1	ADGRG6	-1.21867	1.07169e-289	-0.256015	OPC
chr14	95475836	95407266	2	SYNE3	1.00534	1.6928e-289	0.363576	OPC
chr6	111606278	111556454	2	TRAF3IP2	1.13108	9.50598e-289	0.396891	OPC
chr6	112236806	112351296	1	RFPL4B	1.15164	1.68211e-288	0.321299	OPC
chr12	113966371	113816742	2	RBM19	0.829183	3.22936e-288	0.544697	OPC
chr9	136095285	136006537	2	NACC2	0.817102	3.65646e-288	0.463175	OPC
chr2	134719000	134455759	2	TMEM163	0.764435	5.4739e-288	0.481452	OPC
chr8	103285907	103156990	2	BAALC-AS1	1.21157	6.18668e-288	0.326722	OPC
chr16	84239750	84218667	2	KCNG4	1.48334	2.43555e-287	0.284105	OPC
chr17	79707266	79712317	1	LINC02078	-1.30408	2.74407e-287	-0.36053	OPC
chr2	85783677	85783600	2	MIR6071	1.66257	3.92187e-287	0.598261	OPC
chr14	50092643	49960544	2	LINC01599	-1.17709	1.02608e-286	-0.276493	OPC
chr2	119366682	119302444	2	C2orf76	1.08788	1.622e-286	0.355327	OPC
chr5	60487713	60547657	1	PART1	-1.54044	1.90369e-286	-0.252726	OPC
chr2	72916260	72934891	1	EMX1	-1.66977	2.77127e-286	-0.43697	OPC
chr5	56815574	56896152	1	MAP3K1	0.961847	1.2276e-285	0.328358	OPC
chr1	1434573	1430539	2	LINC01770	1.60714	1.71897e-285	0.573625	OPC
chr5	167284799	168264157	1	TENM2	-0.676841	2.19925e-285	-0.81158	OPC
chr7	21543215	21901839	1	DNAH11	1.01944	4.32532e-285	0.480845	OPC
chr6	30876421	30900156	1	DDR1	1.18971	7.10845e-285	0.453986	OPC
chr10	93993989	94332823	1	PLCE1	0.892236	7.42345e-285	0.462651	OPC
chr9	136546259	136546173	2	MIR4674	0.938624	2.56318e-284	0.834955	OPC
chr12	1970786	2697950	1	CACNA1C	-0.729311	4.43263e-284	-0.808219	OPC
chr1	1434861	1442882	1	VWA1	1.5679	6.74575e-284	0.461484	OPC
chr16	89560657	89566828	1	RPL13	1.28224	1.68803e-283	0.744699	OPC
chr4	170033031	169986597	2	MFAP3L	1.14368	1.95648e-283	0.403274	OPC
chr11	1750591	1732410	2	IFITM10	1.20423	3.05881e-283	0.468006	OPC
chr9	114209417	114209526	1	MIR455	1.32634	3.99421e-283	1.00893	OPC
chr17	81125373	81125276	2	MIR657	1.85807	7.49761e-283	0.713432	OPC
chr12	71439770	71586310	1	LGR5	1.22277	9.5917e-283	0.280149	OPC
chr22	44569339	44572341	1	LINC00207	-1.67347	1.11085e-282	-0.321776	OPC
chr7	146116002	148420998	1	CNTNAP2	-0.500067	2.25142e-282	-1.08727	OPC
chr22	24593208	24585620	2	LRRC75B	1.48765	2.31424e-282	0.456558	OPC
chr1	111739841	111747798	1	INKA2-AS1	1.21035	3.13027e-282	0.693011	OPC
chr16	88939789	88951524	1	LOC100129697	-1.19967	1.35109e-281	-0.485223	OPC
chr8	38901235	38973909	1	PLEKHA2	0.993078	1.47916e-281	0.375698	OPC
chr5	141430589	141512979	1	PCDHGA12	0.90793	3.90541e-281	0.575795	OPC
chr17	81125978	81125870	2	MIR338	1.79798	1.42297e-280	0.729286	OPC
chr8	130443660	130052104	2	ASAP1	0.60659	4.18475e-280	0.680143	OPC
chr2	229714558	229357629	2	DNER	0.684424	5.97444e-280	0.582666	OPC
chrX	30309598	30304206	2	NR0B1	2.24818	1.55421e-279	0.461505	OPC
chr15	91853695	92172435	1	SLCO3A1	-0.892562	1.72248e-279	-0.556613	OPC
chr8	64379149	64379257	1	MIR124-2	-1.24266	1.99184e-279	-0.952518	OPC
chr16	88977204	88874858	2	CBFA2T3	-1.27103	3.58553e-279	-0.378184	OPC
chr11	69083176	69083258	1	MIR3164	1.1286	8.20125e-279	0.469889	OPC
chr13	34640685	34435450	2	LINC00457	-0.960252	8.2025e-279	-0.318901	OPC
chr5	141421047	141512979	1	PCDHGA11	0.895643	1.66625e-278	0.576535	OPC
chr3	61251459	59749310	2	FHIT	0.575731	1.67491e-278	0.89266	OPC
chr10	79347469	79355337	1	PPIF	1.05736	1.70899e-278	0.48156	OPC
chr5	141408021	141512979	1	PCDHGB6	0.881139	2.0111e-278	0.575431	OPC
chr11	75351705	75264182	2	ARRB1	-1.16525	2.73187e-278	-0.40156	OPC
chr21	36699133	36749917	1	SIM2	0.924994	4.67696e-278	0.251827	OPC
chr10	123940267	123706207	2	CPXM2	-1.36835	5.76061e-278	-0.376121	OPC
chr10	86264788	86264694	2	MIR346	0.983764	5.78531e-278	0.626929	OPC
chr11	124543679	124542682	2	OR8B12	-1.5922	1.63733e-277	-0.286675	OPC
chr5	141417645	141512979	1	PCDHGB7	0.890096	6.56453e-277	0.575736	OPC
chr10	50625163	50305586	2	SGMS1	0.677667	1.12226e-276	0.595245	OPC
chr16	89720400	89740903	1	ZNF276	1.21494	1.1963e-276	0.50029	OPC
chr5	141397987	141512979	1	PCDHGB5	0.872396	2.13837e-276	0.570959	OPC
chr5	141402932	141512979	1	PCDHGA9	0.875557	2.23855e-276	0.573218	OPC
chr20	23689040	23685640	2	CST4	1.22727	2.31429e-276	0.248701	OPC
chr5	141412987	141512979	1	PCDHGA10	0.881512	2.73808e-276	0.574235	OPC
chr15	61229319	60488284	2	RORA	0.61684	4.56691e-276	0.677283	OPC
chr5	56606232	56511567	2	C5orf67	0.940674	4.56691e-276	0.244494	OPC
chr7	137953348	137957966	1	LOC100130880	1.46373	1.21793e-275	0.254006	OPC
chr5	141330571	141512981	1	PCDHGA1	0.832122	1.26958e-275	0.564875	OPC
chr11	64166106	63998558	2	MACROD1	0.603318	1.62512e-275	0.683411	OPC
chr1	175877343	175880468	1	LINC01657	1.02746	1.65781e-275	0.696734	OPC
chr2	222671786	222709930	1	MOGAT1	1.05599	1.9087e-275	0.240549	OPC
chr9	114394405	114334156	2	AKNA	0.927839	1.97588e-275	0.438262	OPC
chr5	174045604	174243501	1	NSG2	0.713179	2.88113e-275	0.580228	OPC
chrX	150361422	150514178	1	MAMLD1	0.899335	3.13848e-275	0.305773	OPC
chr22	49657542	49414524	2	C22orf34	0.831209	7.6448e-275	0.510343	OPC
chr5	141390157	141512979	1	PCDHGA8	0.865367	8.19214e-275	0.566692	OPC
chr11	123195281	123069865	2	CLMP	-1.12001	9.36279e-275	-0.379891	OPC
chr1	3454426	3481113	1	ARHGEF16	1.15557	1.54417e-274	0.326803	OPC
chr12	9367464	9397617	1	LINC02367	1.1255	2.47016e-274	0.234838	OPC
chr10	105819197	105808775	2	LOC101927549	1.07457	2.57636e-274	0.238302	OPC
chr8	38528662	38510834	2	C8orf86	0.881396	2.86888e-274	0.351336	OPC
chr5	141387698	141512979	1	PCDHGB4	0.861428	2.89007e-274	0.5651	OPC
chr9	10613202	10620420	1	PTPRD-AS2	-1.57178	3.38942e-274	-0.34277	OPC
chr11	124936412	124919193	2	HEPACAM	1.60235	3.63795e-274	0.301046	OPC
chr2	218002995	217799789	2	TNS1	0.834021	4.49433e-274	0.512862	OPC
chr15	64151715	64157481	1	SNX22	1.35328	8.25008e-274	0.602581	OPC
chr10	127907061	128085855	1	PTPRE	0.679345	1.0699e-273	0.599728	OPC
chr9	95085208	95085304	1	MIR23B	1.86019	2.21743e-273	0.536966	OPC
chr1	76867441	77065711	1	ST6GALNAC5	-1.18968	2.24341e-273	-0.300195	OPC
chr5	142325040	142310427	2	SPRY4	1.18677	2.28992e-273	0.534088	OPC
chr9	127980513	127940579	2	FAM102A	0.908011	2.3962e-273	0.621574	OPC
chr5	129904472	130186634	1	CHSY3	-0.945691	4.0684e-273	-0.434099	OPC
chr8	68330722	68819022	1	C8orf34	-0.980429	7.80404e-273	-0.428332	OPC
chr5	141382739	141512979	1	PCDHGA7	0.856145	8.68347e-273	0.561436	OPC
chr9	10612723	8314246	2	PTPRD	-0.479833	1.75564e-272	-1.26828	OPC
chr9	134379411	134379472	1	MIR4669	0.884985	1.8157e-272	1.13147	OPC
chr3	191329077	191398670	1	CCDC50	1.09883	3.07134e-272	0.392552	OPC
chr1	51059837	51059905	1	MIR4421	1.36644	4.86332e-272	0.223805	OPC
chr17	10198551	9910609	2	GAS7	-0.855967	6.02651e-272	-0.621517	OPC
chr18	26655742	27190698	1	AQP4-AS1	0.712145	8.17412e-272	0.583298	OPC
chr10	44959689	44811024	2	TMEM72-AS1	0.83177	1.18175e-271	0.497429	OPC
chr17	34195937	34157181	2	LINC01989	-1.407	1.70062e-271	-0.187763	OPC
chr7	20331747	20328299	2	LOC101927811	1.23642	1.93801e-271	0.692953	OPC
chr14	67819808	68595996	1	RAD51B	0.489746	7.57625e-271	0.718657	OPC
chr5	176743205	176743871	1	LINC01574	-1.39492	1.03685e-270	-0.984551	OPC
chr1	42035925	41506365	2	HIVEP3	-0.607379	1.19576e-270	-0.749502	OPC
chr5	141364232	141512979	1	PCDHGA5	0.839994	2.41885e-270	0.558644	OPC
chr5	141484997	141512979	1	PCDHGC4	0.975541	4.19046e-270	0.633673	OPC
chr3	141051402	141148611	1	SPSB4	1.03095	4.45654e-270	0.370571	OPC
chr5	13944543	13690331	2	DNAH5	-0.91962	5.1761e-270	-0.265445	OPC
chrX	153764196	153779346	1	PLXNB3	1.70045	1.53331e-269	0.345516	OPC
chr5	141360042	141512979	1	PCDHGB2	0.8367	1.54147e-269	0.55715	OPC
chr20	19212646	19722937	1	SLC24A3	0.657732	2.05601e-269	0.542803	OPC
chr13	41568395	41568286	2	MIR5006	1.58736	2.63959e-269	0.601357	OPC
chr8	49909789	50794118	1	SNTG1	0.574734	2.74771e-269	0.674131	OPC
chr22	35637951	35606764	2	MB	1.39346	2.9572e-269	0.334095	OPC
chr5	141373914	141512979	1	PCDHGA6	0.845981	6.94073e-269	0.558139	OPC
chr15	79090773	78959947	2	RASGRF1	-1.20891	1.09575e-268	-0.356694	OPC
chr5	141355025	141512979	1	PCDHGA4	0.83342	1.75794e-268	0.555528	OPC
chr1	211134115	210678315	2	KCNH1	-1.06441	5.47794e-268	-0.672259	OPC
chr5	141370264	141512979	1	PCDHGB3	0.841008	6.65411e-268	0.557337	OPC
chr5	141350102	141512979	1	PCDHGB1	0.830798	1.18948e-267	0.554209	OPC
chr3	179072279	179017223	2	ZMAT3	0.9939	1.81796e-267	0.250383	OPC
chr21	45836419	45827961	2	LOC100129027	1.20133	2.80656e-267	0.237235	OPC
chr9	137892570	137867925	2	LOC100133077	-1.91256	3.1504e-267	-0.257239	OPC
chr9	94726701	95087218	1	C9orf3	0.69135	1.35768e-266	0.579982	OPC
chr2	162243535	162170684	2	FAP	-1.5796	2.26704e-266	-0.203785	OPC
chr5	141343829	141512979	1	PCDHGA3	0.827041	3.92284e-266	0.552576	OPC
chr17	15563561	15436021	2	TVP23C-CDRT4	1.13813	5.7754e-266	0.313472	OPC
chr8	141117278	141195808	1	DENND3	-1.02098	1.20142e-265	-0.463086	OPC
chr11	9265390	9138825	2	DENND5A	0.924138	1.20321e-265	0.401786	OPC
chr5	141338760	141512979	1	PCDHGA2	0.823618	1.97791e-265	0.550469	OPC
chr1	50960745	50974633	1	CDKN2C	1.09464	2.20596e-265	0.532223	OPC
chr14	100657250	100672775	1	LINC00523	0.915765	3.77162e-265	0.360763	OPC
chr16	19716456	19858467	1	IQCK	0.967152	4.33656e-265	0.368165	OPC
chr10	10058722	10063502	1	LOC101928298	-1.33753	7.50786e-265	-0.245054	OPC
chr1	60865259	61462793	1	NFIA	0.485059	1.68624e-264	0.810077	OPC
chr3	42266207	42257825	2	CCK	-1.64535	3.70443e-264	-0.354544	OPC
chr8	738548	740374	1	LOC401442	-1.7494	9.74316e-264	-0.404577	OPC
chr4	145938635	145757627	2	ZNF827	0.82636	1.14788e-263	0.440713	OPC
chr12	106140033	106063340	2	NUAK1	-0.948555	5.21702e-263	-0.43472	OPC
chr1	171185208	171211230	1	FMO2	1.06584	7.50009e-263	0.167613	OPC
chr1	110150486	110202202	1	SLC6A17	-1.2763	2.94459e-262	-0.361198	OPC
chr3	63550051	63423596	2	SYNPR-AS1	-1.22994	4.03536e-262	-0.191586	OPC
chr7	49773661	49921950	1	VWC2	0.860219	7.66069e-262	0.350459	OPC
chr11	2444684	2849109	1	KCNQ1	0.647322	1.39704e-261	0.588847	OPC
chr12	67519829	67567126	1	LINC02408	-1.18517	1.494e-261	-0.213621	OPC
chr12	109021240	108907741	2	SVOP	-1.48486	3.12556e-261	-0.252339	OPC
chr1	244969705	245127164	1	EFCAB2	0.84676	3.31839e-261	0.460966	OPC
chr10	4051726	4089013	1	LOC101927964	-1.24205	3.41211e-261	-0.190578	OPC
chr9	110579880	110365251	2	SVEP1	-1.17523	4.0197e-261	-0.220465	OPC
chr2	231037490	231049719	1	C2orf72	1.42696	4.21797e-261	0.385686	OPC
chr6	154356792	154154609	2	IPCEF1	-1.15203	9.33652e-261	-0.463098	OPC
chr9	79975023	80034555	1	LINC01507	1.2405	2.14353e-260	0.305348	OPC
chr13	25372071	26025851	1	ATP8A2	-0.71837	5.74179e-260	-0.594334	OPC
chr16	1078707	1064093	2	SSTR5-AS1	0.797207	7.62741e-260	0.318706	OPC
chr6	6007605	5997999	2	NRN1	-1.45523	7.71464e-260	-0.60743	OPC
chr5	142318322	142317620	2	SPRY4-IT1	2.26788	1.01286e-259	0.523066	OPC
chr14	105093609	105099004	1	LINC02298	-1.36774	2.77464e-259	-0.490611	OPC
chr17	75667189	75626845	2	RECQL5	1.18589	2.86779e-259	0.351872	OPC
chr17	19378182	19337554	2	B9D1	0.78608	5.48469e-259	0.582728	OPC
chr9	88745905	88745836	2	MIR4289	-1.12039	7.6122e-259	-0.498728	OPC
chr16	57092537	57148367	1	CPNE2	1.02003	7.72076e-259	0.406986	OPC
chrX	45747126	45747015	2	MIR222	-1.99746	1.38827e-258	-0.32164	OPC
chr15	89368017	89368106	1	MIR9-3	0.627291	1.55529e-258	1.64455	OPC
chr1	168375524	168375621	1	MIR557	-1.76513	2.60298e-258	-0.493225	OPC
chr12	125186836	125662377	1	TMEM132B	0.544284	3.97482e-258	0.69417	OPC
chr3	3799437	3847703	1	LRRN1	1.09842	1.06892e-257	0.351754	OPC
chr16	89720986	89707134	2	VPS9D1	1.19398	1.21082e-257	0.571839	OPC
chr6	36243203	36308595	1	PNPLA1	-1.5428	1.725e-257	-0.252035	OPC
chr1	94927278	94896949	2	CNN3	1.23433	2.47943e-257	0.358079	OPC
chr7	150824627	150861504	1	AOC1	1.5907	9.91221e-257	0.242689	OPC
chr3	13480053	13476982	2	HDAC11-AS1	0.934689	1.43335e-256	0.78722	OPC
chr4	155953917	155924118	2	CTSO	1.19967	1.7062e-256	0.257239	OPC
chr6	6588108	6654983	1	LY86	-1.48249	6.66945e-256	-0.321697	OPC
chr22	39399741	39436823	1	TAB1	1.11306	7.64054e-256	0.410176	OPC
chr18	5892104	5890185	2	TMEM200C	1.12053	1.0412e-255	0.836949	OPC
chr8	90791550	90959408	1	NECAB1	-1.35822	1.46709e-255	-0.274752	OPC
chr2	210617571	210619876	1	CPS1-IT1	1.11192	1.68982e-255	0.248492	OPC
chr7	44334577	44217150	2	CAMK2B	-0.982948	1.80419e-255	-0.456934	OPC
chr7	133253073	134065759	1	EXOC4	-0.800003	2.38581e-255	-0.78111	OPC
chr9	127122883	127087332	2	ANGPTL2	0.920416	4.37684e-255	0.452036	OPC
chr11	44973902	44978028	1	LOC221122	-1.22235	2.3425e-254	-0.389834	OPC
chr2	198375097	198299363	2	LINC01923	-1.39631	3.17728e-254	-0.313121	OPC
chr7	1044576	1059261	1	GPR146	1.09915	3.34556e-254	0.515583	OPC
chr15	100861924	100916626	1	ALDH1A3	1.38901	4.1735e-254	0.320207	OPC
chr19	28965131	28969148	1	LINC00906	1.04438	6.3399e-254	0.205323	OPC
chr1	15171317	15164344	2	C1orf195	1.36131	6.43225e-254	0.28565	OPC
chr16	5632467	5632566	1	MIR8065	-1.61231	1.54738e-253	-0.45383	OPC
chr9	101738580	101569353	2	GRIN3A	-1.44711	5.03174e-253	-0.283967	OPC
chr16	720581	722601	1	FAM173A	1.14579	1.1777e-252	0.99994	OPC
chr17	50426158	50474845	1	ACSF2	1.30603	2.60334e-252	0.284016	OPC
chr9	128393510	128392007	2	MIR219A2	1.81569	2.71638e-252	0.512755	OPC
chr2	188384313	187712816	2	LINC01090	-0.889282	5.5707e-252	-0.466547	OPC
chr13	41961120	41566837	2	VWA8	0.706107	1.4363e-251	0.392136	OPC
chr2	225042445	224765090	2	DOCK10	0.718014	1.48923e-251	0.412742	OPC
chr11	78079865	78016971	2	NDUFC2-KCTD14	1.03381	6.84338e-251	0.335482	OPC
chr9	88652160	88627189	2	LOC286238	-1.41039	9.98448e-251	-0.201185	OPC
chr16	10182754	9753404	2	GRIN2A	-0.938225	1.07752e-250	-0.688917	OPC
chr15	40307935	40278176	2	PLCB2	-1.4892	1.46661e-250	-0.358996	OPC
chr8	59119208	58805418	2	TOX	0.63234	2.62166e-250	0.518551	OPC
chr14	64704102	64750247	1	PLEKHG3	1.04841	2.80086e-250	0.347513	OPC
chr2	104510509	104488458	2	LINC01103	1.40413	3.34382e-250	0.265761	OPC
chr2	58427799	59063766	1	LINC01122	-0.773161	4.6617e-250	-0.659783	OPC
chr15	92393828	92468728	1	ST8SIA2	-1.40413	5.27771e-250	-0.280562	OPC
chr5	141489121	141512979	1	PCDHGC5	0.917927	2.20659e-249	0.650278	OPC
chr14	105181323	105172938	2	NUDT14	-1.34942	6.12183e-249	-0.487117	OPC
chr8	64373328	64383787	1	MIR124-2HG	-1.21358	1.77572e-248	-0.518639	OPC
chr14	51651744	51649516	2	FRMD6-AS1	1.09166	2.83353e-248	0.711533	OPC
chr12	53232980	53210567	2	RARG	1.16487	3.06166e-248	0.444905	OPC
chr1	223701593	223776018	1	CAPN2	1.00065	9.13167e-248	0.362775	OPC
chr6	44297688	44278743	2	TCTE1	-1.61078	1.33078e-247	-0.30711	OPC
chr7	150379329	150412470	1	LOC728743	0.929452	1.64895e-247	0.515022	OPC
chr2	135531236	135136916	2	ZRANB3	-0.887298	2.93279e-247	-0.474923	OPC
chr1	209724125	209661364	2	HSD11B1-AS1	0.943125	5.78763e-247	0.212621	OPC
chr1	201888680	201892306	1	SHISA4	1.23147	6.62681e-247	0.693448	OPC
chr7	101165593	101162509	2	VGF	-1.56005	9.03812e-247	-0.663423	OPC
chr9	95085435	95085542	1	MIR27B	2.27935	1.99643e-246	0.459334	OPC
chr8	19259469	19084992	2	LOC100128993	0.970262	8.01389e-246	0.2955	OPC
chr11	123655244	123629187	2	SCN3B	-1.25158	1.93341e-245	-0.279212	OPC
chr1	110631474	110593580	2	KCNA2	0.768675	1.99979e-245	0.401643	OPC
chr1	119659798	119744215	1	PHGDH	1.15547	2.38532e-245	0.290382	OPC
chr16	53055033	53329150	1	CHD9	0.655949	2.42757e-245	0.573954	OPC
chr12	57132139	57095408	2	STAT6	0.933751	3.17738e-245	0.476103	OPC
chr22	46091044	46091126	1	MIR3619	0.773095	4.18418e-245	1.50185	OPC
chr12	22336200	22066419	2	ST8SIA1	0.792157	5.38004e-245	0.441228	OPC
chr6	65707225	63719980	2	EYS	-0.509847	5.48237e-245	-0.697613	OPC
chr9	81928514	81934948	1	SPATA31D4	1.14343	6.25251e-245	0.148804	OPC
chr5	90016731	90016621	2	MIR3660	-1.3017	1.0497e-244	-0.428145	OPC
chr6	119349761	119177209	2	MAN1A1	-1.1213	3.13702e-244	-0.362247	OPC
chr5	124405079	124059794	2	LINC01170	0.638519	3.85474e-244	0.459185	OPC
chr5	1178605	1173141	2	CTD-3080P12.3	1.40483	4.03266e-244	0.594548	OPC
chr2	104853183	104807572	2	PANTR1	0.686531	5.2312e-244	0.599291	OPC
chrX	18890296	18894497	1	PHKA2-AS1	-1.65102	7.07493e-244	-0.368295	OPC
chr10	116273467	116056925	2	GFRA1	0.833097	7.09791e-244	0.410261	OPC
chr3	62374324	62369681	2	FEZF2	-1.97499	1.57596e-243	-0.499758	OPC
chr14	68796253	68787660	2	ZFP36L1	0.694087	2.20347e-243	0.600847	OPC
chr9	111038458	110873263	2	LPAR1	-1.22706	2.32932e-243	-0.256963	OPC
chr8	40897833	40530590	2	ZMAT4	-1.01305	2.73704e-243	-0.4937	OPC
chr12	125065379	125143333	1	AACS	-1.06805	9.2604e-243	-0.401523	OPC
chr10	133336872	133327427	2	CALY	-1.59393	1.2111e-242	-0.454429	OPC
chr20	17682295	17613678	2	RRBP1	0.925227	4.5484e-242	0.424625	OPC
chr4	94451857	94668227	1	PDLIM5	0.9608	7.24578e-242	0.350298	OPC
chr13	76886400	76880166	2	KCTD12	-1.39398	7.24831e-242	-0.491183	OPC
chr11	57181747	57191717	1	LRRC55	-1.38686	1.17293e-241	-0.270844	OPC
chr19	2389771	2426239	1	TMPRSS9	0.940941	2.36088e-241	0.290336	OPC
chr22	37354839	37352190	2	LOC100506271	0.628534	7.09439e-241	0.492346	OPC
chr15	41921417	41928883	1	EHD4-AS1	1.18688	1.03879e-240	0.341986	OPC
chr7	20330702	20415754	1	ITGB8	1.0152	1.04848e-240	0.301704	OPC
chr6	154010496	154246867	1	OPRM1	-1.04068	1.75703e-240	-0.337597	OPC
chr7	120273668	120750331	1	KCND2	0.691653	2.33535e-240	0.536149	OPC
chr3	98732236	98820997	1	ST3GAL6	1.03029	2.38905e-240	0.335645	OPC
chr11	35943981	36232136	1	LDLRAD3	0.631363	4.89166e-240	0.519179	OPC
chr19	42351131	42351205	1	MIR8077	-1.77557	6.44028e-240	-0.564035	OPC
chr19	29525752	29287011	2	LOC284395	0.655446	8.95054e-240	0.534101	OPC
chr2	133568463	132671799	2	NCKAP5	0.513578	1.2476e-239	0.627957	OPC
chr15	89221751	89209869	2	RLBP1	1.62966	2.66716e-239	0.293954	OPC
chr11	35530300	35431823	2	PAMR1	1.05914	2.71841e-239	0.327102	OPC
chr11	127002910	127006058	1	KIRREL3-AS3	-1.3543	4.92429e-239	-0.373377	OPC
chr2	136765545	137677717	1	THSD7B	-0.702203	5.64591e-239	-0.415329	OPC
chr12	132329349	132196372	2	GALNT9	-1.30111	1.00886e-238	-0.381884	OPC
chr20	33004433	32983773	2	SUN5	1.50365	1.57194e-238	0.267215	OPC
chr3	194312803	194296465	2	LINC00887	1.00456	1.69311e-238	0.311617	OPC
chr15	74236289	74336472	1	CCDC33	-1.21606	3.39889e-238	-0.423262	OPC
chr4	1113562	1056254	2	RNF212	0.89943	3.5195e-238	0.187286	OPC
chr1	30718504	30726827	1	MATN1-AS1	0.925798	5.74068e-238	0.764425	OPC
chr4	20253260	20620561	1	SLIT2	-0.866775	2.05437e-237	-0.328142	OPC
chr2	162074542	161992241	2	DPP4	-1.09484	7.82311e-237	-0.277351	OPC
chr22	24583750	24629005	1	GGT1	1.36332	8.6755e-237	0.247648	OPC
chr2	120346143	120351808	1	INHBB	0.962753	1.3031e-236	0.627311	OPC
chr4	53592956	53604047	1	LNX1-AS2	0.883546	5.70234e-236	0.195347	OPC
chr6	170306565	170282206	2	DLL1	1.02472	9.97081e-236	0.446581	OPC
chr1	3652520	3736201	1	TP73	1.00272	1.04035e-235	0.365885	OPC
chr15	33194733	32765545	2	FMN1	-0.860206	2.23732e-235	-0.501385	OPC
chr11	33700801	33698261	2	C11orf91	1.18945	3.31364e-235	0.711365	OPC
chr17	73786802	73800793	1	LINC02092	-1.64082	7.00705e-235	-0.229123	OPC
chr15	41972763	41999094	1	PLA2G4E-AS1	1.10956	8.23752e-235	0.327595	OPC
chr16	56632233	56633986	1	MT1M	2.63917	1.09916e-234	0.367875	OPC
chr13	67230445	66302834	2	PCDH9	0.473169	2.04773e-234	0.756981	OPC
chr21	44711580	44497892	2	TSPEAR	-1.29398	2.06322e-234	-0.238131	OPC
chr4	5923328	5923275	2	MIR378D1	-1.45117	2.62188e-234	-0.511722	OPC
chr3	33113979	33147773	1	CRTAP	1.13345	1.61062e-233	0.335014	OPC
chr16	715115	719655	1	METRN	1.04165	3.45851e-233	0.844958	OPC
chr16	55389700	55506691	1	MMP2	1.03113	6.1436e-233	0.315795	OPC
chr7	29208970	29199540	2	LOC102724484	-1.38518	7.2775e-233	-0.177808	OPC
chr4	76898147	76894928	2	SOWAHB	-1.52546	1.50699e-232	-0.394735	OPC
chr1	166975482	166908191	2	ILDR2	0.91833	6.54952e-232	0.330479	OPC
chr16	921033	934495	1	LMF1-AS1	0.910824	1.16138e-231	0.199886	OPC
chr7	103989516	103471784	2	RELN	-1.15287	2.54727e-231	-0.392453	OPC
chr13	75871038	75883811	1	LMO7DN	-1.12357	3.62495e-231	-0.175321	OPC
chr12	26125127	26120026	2	BHLHE41	0.787529	6.02747e-231	0.619832	OPC
chr12	106774918	106495958	2	LOC100287944	0.810592	7.61884e-231	0.429627	OPC
chr17	66835117	66885486	1	CACNG5	0.976712	9.88396e-231	0.268677	OPC
chr12	132275391	132280900	1	LOC100130238	-1.73781	1.27131e-230	-0.276706	OPC
chr3	124080023	124726325	1	KALRN	-0.756775	3.14859e-230	-0.780182	OPC
chr14	67441930	67441855	2	MIR5694	1.68558	6.30269e-230	0.455547	OPC
chr10	93566665	93604480	1	FFAR4	-1.77348	7.44823e-230	-0.239187	OPC
chr8	24957110	24950955	2	NEFL	-1.62102	1.28735e-229	-0.353742	OPC
chr3	178860405	178526505	2	KCNMB2-AS1	0.654253	1.40659e-229	0.397487	OPC
chr12	53046969	53064372	1	TNS2	0.930154	2.02024e-229	0.608209	OPC
chr13	25181441	25189760	1	LINC01053	1.40092	2.70611e-229	0.343013	OPC
chr6	125747664	125761269	1	HEY2	1.30244	4.69767e-229	0.367447	OPC
chr3	20012330	19979961	2	PP2D1	1.39535	6.07332e-229	0.164068	OPC
chr17	15251696	15251627	2	MIR4731	1.36783	8.08134e-229	0.73861	OPC
chr12	86838998	85955666	2	MGAT4C	-0.693046	8.276e-229	-0.460297	OPC
chr10	21526368	21513478	2	SKIDA1	0.905626	1.92356e-228	0.600526	OPC
chr6	391739	411447	1	IRF4	0.961911	3.57627e-228	0.120144	OPC
chr14	21034785	21032820	2	RNASE13	2.15522	9.94162e-228	0.370155	OPC
chr1	2526628	2508533	2	PANK4	1.04217	1.22439e-227	0.58876	OPC
chr6	136550819	136342281	2	MAP7	-0.93719	1.28967e-227	-0.330267	OPC
chr11	70862790	70865115	1	SHANK2-AS3	-1.335	1.56805e-227	-0.483909	OPC
chr9	87148644	87159556	1	C9orf170	1.27617	1.59986e-227	0.327147	OPC
chr1	171101806	171101728	2	MIR1295A	1.25074	1.89446e-227	0.263332	OPC
chr15	72197785	72159807	2	GRAMD2A	1.1054	1.98587e-227	0.341815	OPC
chr19	40991299	41018398	1	CYP2B6	1.20264	2.12634e-227	0.101313	OPC
chr11	96341427	96341534	1	MIR1260B	1.39378	3.86507e-227	0.667316	OPC
chr8	35235457	35796550	1	UNC5D	-0.74256	5.21663e-227	-0.507398	OPC
chr14	51489100	51730727	1	FRMD6	0.807238	1.06686e-226	0.375334	OPC
chr4	98143240	97184093	2	STPG2	-0.712591	1.97187e-226	-0.388746	OPC
chr11	16613132	16756223	1	C11orf58	0.803838	2.16536e-226	0.356818	OPC
chr10	93482317	93306429	2	MYOF	-0.936896	2.32427e-226	-0.252029	OPC
chr1	192158457	192185815	1	RGS18	-1.21157	2.33342e-226	-0.141157	OPC
chr8	41896762	41653220	2	ANK1	-0.847896	2.88578e-226	-0.421128	OPC
chr21	36576569	36460621	2	CLDN14	0.717269	6.01081e-226	0.154366	OPC
chr7	107662065	107653968	2	SLC26A4-AS1	-1.69227	7.64407e-226	-0.217312	OPC
chr7	150368790	150398631	1	ZNF775	0.908844	7.89424e-226	0.47536	OPC
chr20	4120980	4187747	1	SMOX	0.910813	8.17849e-226	0.380061	OPC
chr4	38523180	38420662	2	LINC01258	0.865865	1.05376e-225	0.204771	OPC
chr3	194247648	194257772	1	LINC02037	1.07746	1.68925e-225	0.21846	OPC
chr2	84907008	84821650	2	TRABD2A	-1.19396	2.64949e-225	-0.276343	OPC
chr9	84063443	84094577	1	LOC101927575	1.09604	3.21134e-225	0.169071	OPC
chr22	47631569	47621043	2	LINC00898	-1.63013	4.86381e-225	-0.193017	OPC
chr14	59188646	59371405	1	DAAM1	-0.767582	1.05806e-224	-0.402711	OPC
chr13	45851736	45777243	2	SIAH3	-1.10236	1.91001e-224	-0.271467	OPC
chr3	16514026	16313574	2	RFTN1	-1.11937	2.56913e-224	-0.473717	OPC
chr2	170813213	170861151	1	GAD1	0.911403	3.27259e-224	0.316853	OPC
chr15	95327129	95255506	2	LINC01197	-1.36385	9.06108e-224	-0.218573	OPC
chr4	53701405	53459301	2	LNX1	0.751894	1.09387e-223	0.397043	OPC
chrX	45851490	45848074	2	LINC02595	-1.26345	1.22375e-223	-0.266157	OPC
chr3	71583989	70954693	2	FOXP1	-0.69853	4.07625e-223	-0.624448	OPC
chr22	37427470	37339583	2	ELFN2	0.6669	6.16993e-223	0.533149	OPC
chr1	231187627	231184098	2	LOC149373	1.88658	6.45457e-223	0.466301	OPC
chr11	35138032	35132655	2	LOC100507144	-1.27885	8.0703e-223	-0.154557	OPC
chr2	176188843	176188901	1	MIR7704	1.34834	8.30203e-223	0.28058	OPC
chr6	5148322	5148233	2	MIR3691	0.961863	1.09562e-222	0.538547	OPC
chr13	43158631	43159466	1	LINC00400	-1.37902	1.3063e-222	-0.380933	OPC
chr12	127636467	127631248	2	LINC02411	-1.45017	1.42767e-222	-0.287315	OPC
chr10	47384273	47365496	2	ZNF488	1.14678	1.55199e-222	0.377234	OPC
chr11	61102395	61127852	1	CD5	-1.44957	2.64611e-222	-0.0693045	OPC
chr7	94907202	95296415	1	PPP1R9A	0.717518	3.15761e-222	0.416431	OPC
chr4	79492416	79576460	1	LINC00989	-1.06705	3.76003e-222	-0.14017	OPC
chr9	106616058	106702662	1	LINC01505	1.10315	4.18894e-222	0.226853	OPC
chr17	1270559	1271460	1	BHLHA9	-1.11174	4.98087e-222	-0.648458	OPC
chr4	168497066	168928457	1	PALLD	0.692074	1.02406e-221	0.492085	OPC
chr17	48430275	48133440	2	SKAP1	-1.30848	1.48145e-221	-0.243305	OPC
chr2	104757719	104746638	2	LINC01114	0.695239	1.54606e-221	0.286381	OPC
chr19	10289981	10296778	1	ICAM5	-1.96593	2.95252e-221	-0.297181	OPC
chr14	94390693	94376747	2	SERPINA1	-1.88859	3.27489e-221	-0.221794	OPC
chr19	19203424	19201416	2	NR2C2AP	1.53361	3.90382e-221	0.573746	OPC
chr11	60040275	60048044	1	OOSP2	-1.42981	4.10548e-221	-0.10463	OPC
chr8	9189011	9202854	1	LOC101929128	1.19316	6.12277e-221	0.167901	OPC
chr12	77830905	78213008	1	NAV3	-0.678084	1.15772e-219	-0.436394	OPC
chr22	50270767	50263713	2	MAPK11	-1.45049	1.54142e-219	-0.44328	OPC
chr22	46054144	46049478	2	PRR34	0.733757	2.75584e-219	1.03529	OPC
chr19	29002555	29013955	1	LINC01532	1.05372	2.93319e-219	0.233561	OPC
chr17	9179118	9171068	2	LOC101928266	1.00556	3.17733e-219	0.249689	OPC
chr20	41366827	41359966	2	EMILIN3	1.46959	3.72544e-219	0.309603	OPC
chr18	46657033	46476972	2	LOXHD1	-0.987473	4.39087e-219	-0.316886	OPC
chr18	76690029	76693636	1	LINC01879	0.885162	4.61116e-219	0.285951	OPC
chr3	147393895	147416719	1	ZIC1	1.32305	7.02858e-219	0.349903	OPC
chr4	17781512	17629306	2	FAM184B	0.901071	1.10141e-218	0.364196	OPC
chr17	76868456	76950393	1	MGAT5B	-1.14873	1.34355e-218	-0.331061	OPC
chr4	155666711	155732349	1	GUCY1A1	-1.08946	1.86144e-218	-0.190575	OPC
chr7	74289475	74405943	1	CLIP2	0.693915	3.19945e-218	0.495939	OPC
chr5	83077498	83353787	1	XRCC4	0.870284	3.48669e-218	0.332737	OPC
chr14	105150864	105150778	2	MIR6765	-1.54182	3.82536e-218	-0.399652	OPC
chr6	36127809	36144524	1	MAPK13	-1.6652	5.50518e-218	-0.260701	OPC
chr1	94927566	94963270	1	LOC729970	1.09002	1.01151e-217	0.329373	OPC
chr1	30908761	30869467	2	SDC3	0.635321	1.09149e-217	0.388515	OPC
chr5	9053895	9053816	2	MIR4636	1.31809	1.85852e-217	0.334345	OPC
chr6	170290703	170407065	1	FAM120B	0.852297	2.30593e-217	0.36679	OPC
chr13	95433604	95579759	1	CLDN10	0.970118	5.82294e-217	0.281637	OPC
chr7	95435329	95404863	2	PON2	1.54231	7.75755e-217	0.206119	OPC
chr21	37916446	37607376	2	KCNJ6	-0.822469	9.62321e-217	-0.423297	OPC
chr6	21664772	22214505	1	CASC15	-0.689269	1.18597e-216	-0.56225	OPC
chr2	161416094	161425870	1	TBR1	-1.66491	1.27609e-216	-0.38228	OPC
chr8	1622417	1565509	2	DLGAP2-AS1	-1.31295	1.46567e-216	-0.169755	OPC
chr3	197573323	197509783	2	BDH1	0.795683	1.48042e-216	0.469122	OPC
chr12	10442300	10426854	2	KLRC2	2.90108	1.59507e-216	0.136319	OPC
chr8	62248591	62999652	1	NKAIN3	0.577647	1.96712e-216	0.572986	OPC
chr1	108876981	108930421	1	GPSM2	1.05509	2.67631e-216	0.279053	OPC
chr10	130962668	130962588	2	MIR378C	-1.25264	8.40021e-216	-0.464176	OPC
chr6	27808199	27808701	1	HIST1H2AI	-1.3499	1.18399e-215	-0.619603	OPC
chr12	43835967	44389762	1	TMEM117	-0.736754	1.38858e-215	-0.473895	OPC
chr11	77128264	77215239	1	MYO7A	0.93449	2.02632e-215	0.311614	OPC
chr5	173616660	173607514	2	BOD1	0.7189	3.64913e-215	0.48601	OPC
chr4	78971748	79308798	1	LINC01088	-0.965921	4.739e-215	-0.260579	OPC
chr2	162838730	162371407	2	KCNH7	-0.806353	8.44754e-215	-0.385384	OPC
chr10	109996368	110135565	1	ADD3	0.836636	2.02124e-214	0.333285	OPC
chr18	37566037	37243047	2	CELF4	-0.770014	2.63589e-214	-0.816871	OPC
chr1	167721950	167791919	1	MPZL1	0.842113	4.25685e-214	0.433088	OPC
chr8	88328025	88032009	2	MMP16	0.573943	5.48537e-214	0.430226	OPC
chr9	124771310	124517275	2	NR6A1	0.749399	7.93628e-214	0.434773	OPC
chr21	42199689	42297244	1	ABCG1	0.716374	8.69559e-214	0.400474	OPC
chr17	64413776	64319415	2	PECAM1	-1.33568	2.14334e-213	-0.240358	OPC
chr16	65126112	64943753	2	CDH11	0.681524	2.72267e-213	0.439579	OPC
chr17	80477843	80467148	2	NPTX1	-1.10091	3.19245e-213	-0.502971	OPC
chr6	99994247	99919910	2	MCHR2	-1.33386	3.545e-213	-0.146221	OPC
chr2	217900628	217900513	2	MIR6809	1.06979	8.7402e-213	0.523905	OPC
chr6	41736259	41683978	2	TFEB	0.768282	1.27917e-212	0.415491	OPC
chr14	51096061	50975262	2	TRIM9	0.638406	1.80902e-212	0.481612	OPC
chr12	48999309	48995149	2	DDN	-1.70218	2.53112e-212	-0.443696	OPC
chr22	50307627	50274979	2	PLXNB2	-1.17784	5.45602e-212	-0.376578	OPC
chr8	119165034	119245673	1	MAL2	-1.23463	1.05369e-211	-0.185307	OPC
chr18	76495190	76358190	2	ZNF516	0.675873	1.41933e-211	0.447126	OPC
chr16	56625475	56627112	1	MT1E	1.88297	1.68872e-211	0.402886	OPC
chr20	25082365	25070885	2	VSX1	1.32017	3.29438e-211	0.28217	OPC
chr16	76355	58059	2	RHBDF1	1.15696	3.76034e-211	0.377847	OPC
chr2	88812370	88812454	1	MIR4436A	1.60311	4.44159e-211	0.680536	OPC
chr7	100868036	100868107	1	MIR6875	1.4686	6.93166e-211	0.63902	OPC
chr4	147732063	148072780	1	ARHGAP10	0.619105	1.44988e-210	0.43753	OPC
chr17	43444806	43444885	1	MIR2117	-1.18368	1.65959e-210	-0.457348	OPC
chr3	46208396	46201709	2	CCR1	-1.74106	1.70292e-210	-0.218159	OPC
chr4	53366075	52872982	2	SCFD2	0.633475	1.92156e-210	0.441993	OPC
chr1	11262507	11106535	2	MTOR	0.73688	2.04666e-210	0.408198	OPC
chr21	38661780	38380027	2	ERG	-1.00986	2.86279e-210	-0.251583	OPC
chrX	134764322	134565838	2	PLAC1	1.04434	3.34923e-210	0.214681	OPC
chr5	9511333	9518086	1	SEMA5A-AS1	0.97732	3.67567e-210	0.244904	OPC
chr11	44564427	44620363	1	CD82	0.80348	4.07077e-210	0.464144	OPC
chr4	30720415	31146805	1	PCDH7	0.580521	4.60521e-210	0.451371	OPC
chr7	158532813	158532718	2	MIR595	-0.966316	6.35367e-210	-0.655938	OPC
chr12	12562383	12474210	2	DUSP16	0.832873	7.42446e-210	0.332149	OPC
chr6	43687791	43671303	2	MRPS18A	1.11164	7.45784e-210	0.29688	OPC
chr14	24070837	24078100	1	CPNE6	-2.00012	7.47364e-210	-0.314857	OPC
chr17	57523597	57522248	2	LOC101927557	1.16547	8.6626e-210	0.499627	OPC
chr3	4493348	4847840	1	ITPR1	-0.702779	1.21846e-209	-0.523035	OPC
chr1	231925834	231945233	1	DISC1-IT1	1.24009	1.27377e-209	0.287349	OPC
chr5	176630556	176620084	2	SNCB	-1.3939	1.46614e-209	-0.436012	OPC
chr19	43639839	43622368	2	CADM4	1.13047	2.9682e-209	0.354734	OPC
chr19	17848071	17824780	2	JAK3	-1.39714	3.48741e-209	-0.277728	OPC
chr17	2777056	3037739	1	RAP1GAP2	-0.791103	6.4371e-209	-0.464334	OPC
chr3	190514051	190659750	1	IL1RAP	0.783919	8.82683e-209	0.378432	OPC
chr10	80205572	80150889	2	ANXA11	-1.45183	9.69818e-209	-0.243306	OPC
chr10	120456954	120589855	1	PLPP4	0.905254	1.11196e-208	0.28756	OPC
chr2	68365173	68397453	1	PLEK	-1.30744	1.93282e-208	-0.18998	OPC
chr2	161424332	161985282	1	SLC4A10	-0.715694	3.54761e-208	-0.413028	OPC
chr10	33336262	33177492	2	NRP1	-0.902153	6.99898e-208	-0.313556	OPC
chr22	30922308	30932449	1	MORC2-AS1	-1.07713	1.05704e-207	-0.238448	OPC
chr11	46277661	46321422	1	CREB3L1	0.977403	1.40561e-207	0.410075	OPC
chr15	83654086	84039842	1	ADAMTSL3	-1.07471	1.62914e-207	-0.396582	OPC
chr14	51918571	51916145	2	LOC102723604	1.39711	1.86051e-207	0.434927	OPC
chr11	127003460	126423359	2	KIRREL3	-0.684471	1.93576e-207	-0.712297	OPC
chr1	182061712	182054570	2	ZNF648	1.0167	2.79489e-207	0.405286	OPC
chr2	85815130	85825391	1	LOC284950	1.1413	4.46658e-207	0.22729	OPC
chr7	1530714	1543043	1	MAFK	-1.25006	4.80131e-207	-0.368593	OPC
chr7	138002067	137874979	2	CREB3L2	0.773241	5.97984e-207	0.359046	OPC
chr2	16050427	16085801	1	GACAT3	0.803396	6.06184e-207	0.236456	OPC
chr11	71252577	70467856	2	SHANK2	-0.564955	6.40898e-207	-0.846853	OPC
chr19	47768840	47757036	2	NOP53-AS1	1.59473	7.78029e-207	0.229363	OPC
chr13	33818049	33966558	1	RFC3	-0.821687	1.16968e-206	-0.219293	OPC
chrX	107777342	107713221	2	TSC22D3	1.01839	1.36075e-206	0.312372	OPC
chr15	25041918	25278409	1	SNORD109B	-0.989515	1.43717e-206	-0.388539	OPC
chr15	22981063	22867052	2	CYFIP1	-1.09078	1.78275e-206	-0.367973	OPC
chr3	46353734	46360928	1	CCR2	-1.66149	2.71991e-206	-0.179321	OPC
chr12	104928655	104802553	2	SLC41A2	0.518652	5.27388e-206	0.160757	OPC
chr12	127881617	127898639	1	LINC02393	-1.58432	6.65143e-206	-0.185704	OPC
chr8	101052054	101076251	1	FLJ42969	-0.924478	1.06512e-205	-0.260989	OPC
chr6	27807931	27807444	2	HIST1H2BL	-1.78638	1.35936e-205	-0.559591	OPC
chr10	80537902	80646560	1	SH2D4B	-1.12981	2.50326e-205	-0.272425	OPC
chr11	44951306	44885903	2	TP53I11	-1.05048	3.15588e-205	-0.385602	OPC
chr1	204041265	204032447	2	LINC00303	1.04045	3.25859e-205	0.161285	OPC
chr4	148444698	148078762	2	NR3C2	0.603837	3.38953e-205	0.439635	OPC
chr5	173579643	173585068	1	LOC285593	1.05489	7.30504e-205	0.23169	OPC
chr12	78359746	78326680	2	LINC02424	-1.0268	8.50479e-205	-0.113381	OPC
chr1	61253510	61248945	2	NFIA-AS1	0.688087	9.14351e-205	0.417059	OPC
chr11	10693988	10573091	2	MRVI1	-1.36175	1.19777e-204	-0.274588	OPC
chr8	24912073	24295814	2	LOC101929294	-0.734227	1.29258e-204	-0.356783	OPC
chr6	28649066	28648286	2	LINC00533	-1.44725	1.66379e-204	-0.438532	OPC
chr20	46894624	47188844	1	EYA2	0.832423	3.65671e-204	0.314436	OPC
chr2	227379306	227362156	2	TM4SF20	0.727748	4.17211e-204	0.194968	OPC
chr19	50719450	50661827	2	SHANK1	-0.920638	6.72548e-204	-0.438037	OPC
chr17	2025345	1934677	2	RTN4RL1	-0.812139	9.69912e-204	-0.471003	OPC
chr12	4909905	4931361	1	KCNA1	0.760812	1.0403e-203	0.310317	OPC
chr1	112711224	112701106	2	RHOC	1.06454	1.13938e-203	0.470937	OPC
chr1	47996895	47760528	2	TRABD2B	0.747333	1.38505e-203	0.294009	OPC
chr8	131042426	130780301	2	ADCY8	0.725421	1.46046e-203	0.378637	OPC
chr6	27810064	27811300	1	HIST1H3H	-1.78592	1.6e-203	-0.493658	OPC
chr13	37870425	37636636	2	TRPC4	-1.06671	2.50756e-203	-0.248131	OPC
chr7	13991425	13891228	2	ETV1	0.891756	2.61632e-203	0.319017	OPC
chr8	79610814	79666175	1	STMN2	-1.3641	2.73294e-203	-0.348343	OPC
chr6	169213254	169239565	1	LOC101929523	1.32277	5.92853e-203	0.218743	OPC
chr19	16324817	16327874	1	KLF2	-1.33947	1.43692e-202	-0.643321	OPC
chr22	30693782	30907824	1	OSBP2	-0.832145	2.25485e-202	-0.418364	OPC
chr2	73293705	73290929	2	EGR4	-1.72567	2.47584e-202	-0.377429	OPC
chr11	43942505	43944338	1	C11orf96	0.670472	2.56816e-202	0.646029	OPC
chr8	126558393	126552442	2	FAM84B	0.858926	4.29558e-202	0.553365	OPC
chr4	143343460	143343535	1	MIR3139	1.09208	8.11253e-202	0.701981	OPC
chr1	190478551	190480735	1	LINC01351	1.3417	9.11017e-202	0.590335	OPC
chr12	110957812	110951683	2	LOC105369980	-1.80891	1.86457e-201	-0.229896	OPC
chr10	112823490	112827726	1	LOC103344931	0.822165	2.05251e-201	0.316131	OPC
chr5	83721613	83637805	2	HAPLN1	0.979063	5.0887e-201	0.261608	OPC
chr1	173050963	173039960	2	TNFSF18	-1.42393	5.25198e-201	-0.178994	OPC
chr3	42809446	43055871	1	KRBOX1	0.714753	8.12237e-201	0.430424	OPC
chr5	58122341	58108082	2	LINC02101	-1.14065	1.32142e-200	-0.248544	OPC
chr18	23134564	23260467	1	CABLES1	0.705411	1.90437e-200	0.457306	OPC
chr19	7669044	7670454	1	RETN	-1.73281	1.96574e-200	-0.434729	OPC
chr7	28180743	27830573	2	JAZF1	0.583372	2.10448e-200	0.497315	OPC
chr11	75100563	75206549	1	SLCO2B1	-1.48133	4.75785e-200	-0.287078	OPC
chr16	70755098	70773251	1	VAC14-AS1	1.13502	1.0737e-199	0.422413	OPC
chr16	25066937	25068943	1	LINC02175	1.30528	1.09845e-199	0.724337	OPC
chr5	162067540	162155536	1	GABRG2	-1.3097	1.5138e-199	-0.218667	OPC
chr6	110358272	110245928	2	METTL24	-1.16861	1.94986e-199	-0.348136	OPC
chr5	80256079	80111651	2	SERINC5	0.701084	4.36664e-199	0.448974	OPC
chr7	77416673	77425443	1	LOC101927243	1.11183	4.87191e-199	0.355014	OPC
chr8	109691791	109573978	2	SYBU	-1.04267	5.89803e-199	-0.359929	OPC
chr1	87371655	87353524	2	LINC01364	0.621863	6.85946e-199	0.104979	OPC
chr16	27550133	27780369	1	KIAA0556	0.707076	6.95279e-199	0.441916	OPC
chr17	45221789	45247320	1	FMNL1	-1.22025	7.92652e-199	-0.403955	OPC
chr2	194344269	194419645	1	LINC01821	-1.1441	1.07367e-198	-0.108004	OPC
chr11	128686922	128629653	2	LOC101929538	0.557918	1.17444e-198	0.108673	OPC
chr4	6200591	6026199	2	JAKMIP1	-0.937502	1.50408e-198	-0.401617	OPC
chr13	39603528	39342892	2	LHFPL6	0.64409	2.6491e-198	0.394518	OPC
chr14	21042226	21044234	1	RNASE7	1.8394	3.99507e-198	0.326592	OPC
chr2	12716889	12742734	1	TRIB2	0.943341	4.8053e-198	0.392597	OPC
chr6	128883141	129516569	1	LAMA2	-0.767352	6.34905e-198	-0.510689	OPC
chr10	22714555	22534849	2	PIP4K2A	0.765406	6.96648e-198	0.389548	OPC
chr17	67377281	67697261	1	PITPNC1	0.570842	7.20271e-198	0.514616	OPC
chr13	44137236	44106378	2	LINC00390	0.983495	7.28864e-198	0.327398	OPC
chr1	243346176	243346255	1	MIR4677	-1.12688	8.69567e-198	-0.44296	OPC
chr18	59697380	59430940	2	CCBE1	-1.01564	1.16002e-197	-0.395249	OPC
chr12	53054438	53014629	2	LOC283335	0.825209	1.56283e-197	0.430555	OPC
chr4	143336762	143474568	1	GAB1	0.75936	1.61432e-197	0.340969	OPC
chr3	157089881	157101135	1	LINC00881	0.916003	3.07796e-197	0.154083	OPC
chr14	26873133	26914743	1	MIR4307HG	1.30485	8.70474e-197	0.165798	OPC
chr6	4610656	4611304	1	KU-MEL-3	1.13103	2.88861e-196	0.541839	OPC
chr20	24469199	24666616	1	SYNDIG1	-0.816693	8.34821e-196	-0.506535	OPC
chr2	72148038	72129238	2	CYP26B1	1.04421	9.85015e-196	0.37899	OPC
chr15	88256768	87859751	2	NTRK3	0.509264	1.00232e-195	0.51973	OPC
chr12	117452170	117208142	2	NOS1	0.775402	1.13478e-195	0.327183	OPC
chr22	24952730	25197448	1	KIAA1671	-0.940734	2.12423e-195	-0.424596	OPC
chr3	123028605	122909193	2	SEMA5B	0.74868	2.80298e-195	0.418045	OPC
chr4	46475230	46248427	2	GABRA2	-0.939826	6.28471e-195	-0.259575	OPC
chr15	77660052	77668074	1	LINGO1-AS2	-1.44555	6.61054e-195	-0.621492	OPC
chr8	57746149	57750199	1	LOC286178	0.92022	1.1073e-194	0.366078	OPC
chr3	119468830	119429500	2	TMEM39A	0.634677	1.28662e-194	0.182541	OPC
chr8	142198356	142209003	1	LINC00051	-1.56272	1.76847e-194	-0.264494	OPC
chr12	57147619	57144620	2	LRP1-AS	1.08127	2.08395e-194	0.566129	OPC
chr3	195812277	195746765	2	MUC4	1.17281	3.26425e-194	0.197111	OPC
chr20	32052188	32101856	1	HCK	-1.84337	8.67086e-194	-0.204204	OPC
chr20	45101112	45092310	2	KCNS1	0.714874	8.74312e-194	0.20354	OPC
chr22	37608475	37633564	1	GGA1	0.801225	1.22251e-193	0.470804	OPC
chr11	45095806	45235124	1	PRDM11	-0.683938	1.64838e-193	-0.370279	OPC
chr11	11656722	11656651	2	MIR4299	-1.07148	2.18476e-193	-0.425609	OPC
chr7	103149560	103099776	2	NAPEPLD	0.898933	2.56515e-193	0.286049	OPC
chr9	125143506	124942608	2	SCAI	-0.940476	2.96527e-193	-0.329676	OPC
chr11	6259736	6272127	1	CCKBR	-1.52876	3.29413e-193	-0.31647	OPC
chr11	30586872	30384493	2	MPPED2	0.680816	4.4516e-193	0.414445	OPC
chr5	149430286	149432834	1	MIR145	-1.08483	4.58539e-193	-0.233535	OPC
chr11	43559656	43559753	1	MIR670	-1.61238	5.22908e-193	-0.495308	OPC
chr2	149587196	149848233	1	LOC101929231	-0.915611	7.58894e-193	-0.275184	OPC
chr11	59866575	59852800	2	TCN1	-1.2678	9.68202e-193	-0.0962022	OPC
chr10	103745966	103755423	1	SH3PXD2A-AS1	-1.03858	1.07516e-192	-0.179047	OPC
chr20	37261835	37251082	2	GHRH	1.15685	1.44901e-192	0.343539	OPC
chr5	111912508	112017309	1	NREP-AS1	-1.29742	1.66219e-192	-0.167582	OPC
chr20	61079140	61080179	1	LINC01718	-1.15103	2.4331e-192	-0.285915	OPC
chrX	46912276	47061242	1	JADE3	1.15038	2.94834e-192	0.192561	OPC
chr8	738106	614746	2	ERICH1	-0.982357	3.51368e-192	-0.302331	OPC
chr11	127271062	127337033	1	LOC101929497	-0.98243	5.46574e-192	-0.109125	OPC
chr12	88580851	88492793	2	KITLG	-1.15661	6.69705e-192	-0.227782	OPC
chr3	168095975	168008677	2	GOLIM4	0.895101	8.86207e-192	0.319719	OPC
chr2	20651089	20560448	2	HS1BP3	0.646937	1.11864e-191	0.423827	OPC
chr6	122995971	123072927	1	CLVS2	-1.02556	1.23756e-191	-0.230608	OPC
chr11	70872368	70872270	2	MIR3664	-1.32535	1.85836e-191	-0.462286	OPC
chr7	124349860	124337380	2	LOC101928211	-1.22408	2.55952e-191	-0.159237	OPC
chr17	12789539	12991642	1	ARHGAP44	-1.01496	2.61831e-191	-0.276891	OPC
chr11	119381726	119355215	2	USP2	0.841885	3.28067e-191	0.488144	OPC
chr19	49423749	49428818	1	GFY	-2.42329	6.09446e-191	-0.246786	OPC
chr14	104724186	104747325	1	ADSSL1	1.16386	6.67289e-191	0.300653	OPC
chr21	32393026	32311018	2	URB1	0.965627	7.23924e-191	0.272156	OPC
chrX	71144831	71171201	1	NLGN3	1.13855	7.45394e-191	0.35207	OPC
chr2	212538841	211375717	2	ERBB4	0.312619	7.49083e-191	0.417148	OPC
chr11	117232525	117204337	2	PCSK7	1.04476	8.26826e-191	0.320923	OPC
chr9	4348392	3824127	2	GLIS3	-0.72175	8.32157e-191	-0.48935	OPC
chr11	2301997	2318200	1	TSPAN32	1.18903	1.20529e-190	0.282137	OPC
chr1	32336379	32333832	2	MARCKSL1	1.05519	1.43808e-190	0.64614	OPC
chr6	2245748	2481118	1	GMDS-DT	0.787707	3.81248e-190	0.27478	OPC
chr16	89490917	89557768	1	SPG7	0.687867	5.00234e-190	0.495067	OPC
chr6	72967753	72967687	2	MIR4282	-1.02938	6.03033e-190	-0.374474	OPC
chr17	38605930	38530016	2	SRCIN1	-0.858202	6.04354e-190	-0.415795	OPC
chr6	148747328	149076990	1	UST	0.58061	6.07518e-190	0.469849	OPC
chr12	47364269	47364186	2	MIR4494	-1.03607	7.00403e-190	-0.350213	OPC
chr12	57240715	57234903	2	NDUFA4L2	-1.2736	8.3813e-190	-0.560452	OPC
chr3	62369330	62261823	2	PTPRG-AS1	-1.25643	9.43781e-190	-0.287055	OPC
chr1	115976498	116070054	1	SLC22A15	0.958258	1.01724e-189	0.21006	OPC
chr3	15859771	15667236	2	ANKRD28	0.701537	1.10673e-189	0.340665	OPC
chr19	42390287	42387019	2	CNFN	-1.09876	1.2059e-189	-0.23634	OPC
chr7	151956379	152019934	1	GALNTL5	-1.05219	1.28071e-189	-0.134893	OPC
chr11	47594659	47589664	2	C1QTNF4	-1.35933	2.10195e-189	-0.30316	OPC
chr15	74212267	74179466	2	STRA6	-1.38561	3.42468e-189	-0.215922	OPC
chr2	231198546	231374837	1	ARMC9	0.699044	4.99707e-189	0.389785	OPC
chr2	177256010	177255945	2	MIR3128	1.05848	5.91856e-189	0.648134	OPC
chr19	33064888	32978593	2	RHPN2	1.22654	1.03154e-188	0.179017	OPC
chr13	90493287	90535080	1	LINC01049	-1.1206	1.30083e-188	-0.123944	OPC
chr20	7940474	7882981	2	HAO1	1.34465	1.43175e-188	0.222519	OPC
chr3	185162871	185191955	1	EHHADH-AS1	1.37055	2.70046e-188	0.199427	OPC
chr11	133532519	132414977	2	OPCML	0.372073	2.97668e-188	0.921919	OPC
chr17	50201632	50183289	2	COL1A1	1.25918	4.42963e-188	0.22548	OPC
chr11	68121444	68052859	2	CHKA	0.823018	6.61996e-188	0.34234	OPC
chr3	29290726	29264194	2	RBMS3-AS3	1.06053	7.70184e-188	0.194239	OPC
chr10	81875314	82987179	1	NRG3	-0.534157	8.2697e-188	-0.659218	OPC
chr12	102480645	102395867	2	IGF1	-1.0993	1.53033e-187	-0.19579	OPC
chr6	140067435	140093721	1	LOC100507477	-0.985695	1.59807e-187	-0.160019	OPC
chr3	147393422	147510293	1	LOC440982	1.02305	2.57772e-187	0.227977	OPC
chr8	26867273	26748150	2	ADRA1A	0.888313	6.31429e-187	0.285631	OPC
chr11	107719693	107707378	2	SLN	-1.43498	1.42775e-186	-0.296845	OPC
chr4	80183879	80204329	1	PRDM8	-1.1518	1.45452e-186	-0.382339	OPC
chr12	52553147	52543909	2	KRT71	1.64442	1.49141e-186	0.212657	OPC
chr20	25390983	25294743	2	ABHD12	0.750727	1.65924e-186	0.345315	OPC
chr12	67729475	67709047	2	LINC02421	-0.932985	1.86031e-186	-0.152231	OPC
chr5	159466276	159448556	2	LINC01845	-0.923268	2.52367e-186	-0.161022	OPC
chr12	52069246	52077494	1	ATG101	1.03796	2.71324e-186	0.425422	OPC
chr1	209623510	209623444	2	MIR4260	0.799947	2.7139e-186	0.458988	OPC
chr3	42410600	42397078	2	LYZL4	-1.055	7.27469e-186	-0.17737	OPC
chr1	112715477	112702614	2	PPM1J	0.989299	1.38567e-185	0.40664	OPC
chr11	2377992	2328749	2	CD81-AS1	0.883633	1.47844e-185	0.265734	OPC
chr1	17755313	17827063	1	ACTL8	-1.2156	1.70833e-185	-0.221281	OPC
chr1	39771348	39769523	2	OXCT2	1.16715	2.53558e-185	0.351879	OPC
chr4	133149315	133208606	1	PCDH10	0.790418	2.59103e-185	0.356304	OPC
chr2	215453707	215463871	1	LOC102724849	1.04564	2.63587e-185	0.14479	OPC
chr8	79871759	79769372	2	LOC101927040	0.77789	3.22309e-185	0.275778	OPC
chr2	195575977	195737702	1	SLC39A10	-0.878689	3.23565e-185	-0.31667	OPC
chr8	134713049	134477788	2	ZFAT	-0.690342	3.57225e-185	-0.385652	OPC
chr16	78099413	79212667	1	WWOX	0.487854	4.49148e-185	0.686547	OPC
chr14	54567097	54793315	1	SAMD4A	0.590395	5.37517e-185	0.460852	OPC
chr6	165309607	165279664	2	C6orf118	0.711636	6.99482e-185	0.123818	OPC
chr2	29074261	29061692	2	PCARE	1.28611	1.023e-184	0.255424	OPC
chr1	156677397	156668763	2	NES	1.01736	1.47199e-184	0.422515	OPC
chr11	133956985	133908564	2	IGSF9B	0.603232	1.99849e-184	0.434846	OPC
chr7	43112599	43566001	1	HECW1	0.510204	2.04001e-184	0.53843	OPC
chr17	74326210	74355820	1	KIF19	1.21847	2.64125e-184	0.218183	OPC
chr6	63319977	63275951	2	LGSN	-1.08667	2.90103e-184	-0.134257	OPC
chr17	34363231	34360328	2	CCL1	-1.65076	2.92759e-184	-0.355915	OPC
chr17	41966741	41977731	1	CNP	1.09528	4.00001e-184	0.361488	OPC
chr2	14632686	14640046	1	FAM84A	0.856828	4.53938e-184	0.473206	OPC
chr6	70957038	70856679	2	B3GAT2	1.01588	6.93005e-184	0.246564	OPC
chr15	71189042	71147650	2	THSD4-AS1	-1.51644	1.87876e-183	-0.153666	OPC
chr7	99374249	99394801	1	ARPC1B	-1.44697	2.34183e-183	-0.262263	OPC
chr12	117099481	117142091	1	TESC-AS1	-1.39214	2.46451e-183	-0.191369	OPC
chr17	75646243	75647977	1	SMIM6	1.57893	3.63279e-183	0.24689	OPC
chr1	209652466	209614870	2	LAMB3	0.906259	4.55656e-183	0.295182	OPC
chr7	100867138	100873454	1	TRIP6	1.21589	6.15905e-183	0.365161	OPC
chr3	182486364	182446970	2	LINC01994	0.871196	7.41747e-183	0.105245	OPC
chr3	63652668	63679020	1	SNTN	-1.04041	8.35456e-183	-0.128449	OPC
chr14	103123442	103137439	1	TNFAIP2	-1.37993	9.1386e-183	-0.232764	OPC
chr18	13611114	13611200	1	MIR4526	0.696458	9.32184e-183	0.751712	OPC
chr1	29350114	29329620	2	LINC01756	-1.52891	1.24476e-182	-0.199014	OPC
chr9	123033643	123035665	1	GPR21	-1.40522	1.51575e-182	-0.392939	OPC
chr20	10674107	10637684	2	JAG1	0.940182	3.07488e-182	0.300568	OPC
chr2	153871913	154453849	1	GALNT13	0.588484	3.16015e-182	0.442712	OPC
chr8	87874068	87870743	2	DCAF4L2	0.71246	3.24471e-182	0.283732	OPC
chr4	184474580	184387713	2	IRF2	0.718618	3.35817e-182	0.315275	OPC
chr16	29599265	21506049	2	MIR3680-1	-0.195739	3.56802e-182	-2.23101	OPC
chr11	13009577	13012106	1	RASSF10	0.846048	4.10683e-182	0.284088	OPC
chr22	47487111	47461299	2	LINC01644	-1.19249	4.56508e-182	-0.136225	OPC
chr22	49543466	49543393	2	MIR3667	0.943433	5.32569e-182	0.352087	OPC
chr16	75495384	75472052	2	CHST6	1.09403	6.83796e-182	0.291024	OPC
chr19	37907228	38208372	1	SIPA1L3	0.528017	7.95257e-182	0.482832	OPC
chr1	156248117	156243321	2	PAQR6	1.45832	8.83467e-182	0.344548	OPC
chr2	229271285	228850526	2	PID1	0.572514	9.67619e-182	0.448878	OPC
chr10	104353764	104455090	1	CFAP58	-1.04984	1.35807e-181	-0.184258	OPC
chr17	41734644	41717742	2	HAP1	1.32182	1.45817e-181	0.26883	OPC
chr17	7012349	6876635	2	ALOX12-AS1	0.714453	1.81845e-181	0.330354	OPC
chr15	38040393	38062340	1	LINC02345	0.514751	3.84679e-181	0.176142	OPC
chr15	45378793	45361124	2	GATM	0.927725	4.89752e-181	0.342126	OPC
chr1	203494143	203508864	1	OPTC	0.823144	6.00515e-181	0.393602	OPC
chr3	9844602	9837849	2	RPUSD3	0.85034	8.47479e-181	0.280219	OPC
chr17	48460370	48466040	1	LOC101927166	-1.43893	8.84988e-181	-0.162175	OPC
chrX	104566315	105767829	1	IL1RAPL2	-0.684634	1.59356e-180	-0.304023	OPC
chr9	135702185	135795508	1	KCNT1	-1.16422	1.64479e-180	-0.304587	OPC
chr6	127118604	127197765	1	RSPO3	-1.12767	2.47576e-180	-0.181901	OPC
chr16	20404737	20359170	2	PDILT	1.51175	2.78039e-180	0.170288	OPC
chr21	44350163	44443081	1	TRPM2	-1.35288	4.12771e-180	-0.174088	OPC
chr1	5991466	6101193	1	KCNAB2	-0.789959	4.74531e-180	-0.418659	OPC
chr20	2692878	2760108	1	EBF4	0.908914	5.0633e-180	0.255992	OPC
chr3	169663618	169083499	2	MECOM	0.690991	6.75073e-180	0.402475	OPC
chr10	94108814	94081950	2	PLCE1-AS2	1.09161	1.31975e-179	0.195106	OPC
chr13	61427849	61409685	2	PCDH20	1.27571	1.95141e-179	0.247776	OPC
chr20	63235883	63240507	1	BIRC7	1.41797	3.85273e-179	0.352507	OPC
chr11	128522390	128522449	1	MIR6090	1.40319	4.99064e-179	0.583827	OPC
chr20	31968002	32003387	1	XKR7	-1.52414	5.69743e-179	-0.204513	OPC
chr7	97014065	96955141	2	DLX6-AS1	-1.51748	7.11231e-179	-0.298424	OPC
chr5	100816565	100816482	2	MIR548P	-1.27739	7.37202e-179	-0.255001	OPC
chr21	38956467	38863676	2	LOC400867	-1.3828	2.09406e-178	-0.217356	OPC
chr3	190322541	190412143	1	CLDN16	1.1225	2.13108e-178	0.217368	OPC
chr2	85889014	85839144	2	ST3GAL5	0.886354	3.05837e-178	0.287157	OPC
chr11	59364412	59365448	1	OR5AN1	-1.26764	3.17849e-178	-0.221439	OPC
chr11	85627922	83455012	2	DLG2	-0.347839	3.44749e-178	-0.968436	OPC
chr9	136519626	136519568	2	MIR4673	0.98998	4.31862e-178	0.666163	OPC
chr2	15940564	15947007	1	MYCN	0.705983	5.03942e-178	0.46606	OPC
chr6	158869939	158910353	1	C6orf99	-1.25388	5.60228e-178	-0.194089	OPC
chr5	31532196	31400497	2	DROSHA	0.829933	6.22065e-178	0.261115	OPC
chr5	164296696	165171613	1	LOC102546299	-0.600112	8.81105e-178	-0.303055	OPC
chr7	97025097	97020392	2	DLX5	-1.42518	1.00294e-177	-0.40387	OPC
chr5	174336295	174532457	1	LINC01411	0.822432	1.31497e-177	0.274179	OPC
chr10	132104671	132184809	1	JAKMIP3	0.742152	1.44989e-177	0.354105	OPC
chr11	59422976	59421943	2	OR5A2	-2.23955	1.55975e-177	-0.249829	OPC
chr11	124739846	124747210	1	NRGN	-1.46406	1.72115e-177	-0.33677	OPC
chr1	25998157	25959767	2	PAFAH2	-0.849883	1.9086e-177	-0.280145	OPC
chr22	29319679	29312933	2	RASL10A	-1.56463	2.30411e-177	-0.319316	OPC
chr1	22451851	22531157	1	ZBTB40	-0.90733	2.34253e-177	-0.251269	OPC
chr22	25112692	25102433	2	LOC100128531	-1.31957	2.35465e-177	-0.241074	OPC
chr7	28299321	28825894	1	CREB5	0.517098	2.38903e-177	0.494095	OPC
chr12	52022832	52059507	1	NR4A1	0.679604	2.82489e-177	0.512499	OPC
chr6	34000051	33999972	2	MIR1275	-1.26546	4.98214e-177	-0.311639	OPC
chr2	240456001	240456089	1	MIR149	-1.1265	6.37189e-177	-0.941414	OPC
chrX	14529298	14731812	1	GLRA2	-1.05194	7.37247e-177	-0.144711	OPC
chr15	78949574	78921058	2	CTSH	-1.34504	7.75035e-177	-0.221005	OPC
chr9	129332300	129359538	1	LINC01503	-0.762829	7.75035e-177	-0.430464	OPC
chr8	22048995	22082527	1	DMTN	-1.15743	1.4732e-176	-0.332129	OPC
chr1	31239554	31179745	2	NKAIN1	-0.999264	1.96898e-176	-0.270851	OPC
chr2	227164565	227314792	1	COL4A3	1.04126	2.17809e-176	0.195497	OPC
chr17	40565472	40553769	2	CCR7	-1.14372	2.33029e-176	-0.25043	OPC
chr2	84905625	84906675	1	TMSB10	-1.30226	2.96544e-176	-0.603666	OPC
chr13	77828222	77833950	1	EDNRB-AS1	0.826379	3.39122e-176	0.297501	OPC
chr20	41317672	41178448	2	ZHX3	0.687546	9.65217e-176	0.361852	OPC
chr20	6767664	6780280	1	BMP2	0.960257	1.12265e-175	0.33212	OPC
chr14	50007520	49981712	2	LINC01588	-1.0441	1.95127e-175	-0.159268	OPC
chr11	89065945	88504576	2	GRM5	0.545673	2.00537e-175	0.425578	OPC
chr22	37486401	37469063	2	MFNG	0.49698	2.08952e-175	0.233193	OPC
chr19	13103161	13099033	2	LYL1	-1.90978	2.67493e-175	-0.424067	OPC
chr18	32470484	32124877	2	GAREM1	-0.65211	3.13596e-175	-0.400528	OPC
chr7	130877539	130877459	2	MIR29B1	0.705393	3.50967e-175	0.53438	OPC
chrX	103710909	103714028	1	TMEM31	1.94725	3.69173e-175	0.209751	OPC
chr16	30182827	30189076	1	CORO1A	-1.16297	4.68496e-175	-0.346338	OPC
chr16	84554033	84476421	2	MEAK7	0.747619	5.158e-175	0.381835	OPC
chr2	17877847	18361616	1	KCNS3	0.663443	8.51099e-175	0.405774	OPC
chr16	15134150	2106669	2	MIR6511B1	-0.15063	1.02379e-174	-3.79642	OPC
chr3	114873114	114876514	1	ZBTB20-AS3	0.9213	1.13899e-174	0.240762	OPC
chr13	94479682	94436808	2	DCT	0.78256	1.19829e-174	0.169906	OPC
chr6	106975627	106969831	2	CD24	-1.41739	1.21467e-174	-0.377881	OPC
chr6	25279078	25620530	1	CARMIL1	-0.710291	1.24471e-174	-0.322888	OPC
chr1	151840557	151837819	2	C2CD4D	1.62683	1.71308e-174	0.342636	OPC
chr5	149141483	149260542	1	ABLIM3	0.823439	1.84356e-174	0.274893	OPC
chr1	110873154	110899928	1	CD53	-1.48124	1.87953e-174	-0.128946	OPC
chr9	28670286	27948078	2	LINGO2	-0.594268	2.06025e-174	-0.323373	OPC
chr20	60087840	60246129	1	LOC729296	-1.23111	2.07096e-174	-0.18578	OPC
chr1	13700198	13825079	1	PRDM2	-0.818996	2.14147e-174	-0.338515	OPC
chr5	9548836	9548905	1	SNORD123	1.57394	3.21259e-174	0.667753	OPC
chr4	163344832	163323961	2	NPY1R	-1.10499	3.65176e-174	-0.194349	OPC
chr7	150978315	150944961	2	KCNH2	0.691971	3.80153e-174	0.393785	OPC
chr9	110048598	110172512	1	AKAP2	-1.02594	4.72136e-174	-0.189374	OPC
chr14	56813183	57152177	1	OTX2-AS1	-0.82879	5.64297e-174	-0.271839	OPC
chr1	213983181	214041502	1	PROX1	0.848203	6.91692e-174	0.266068	OPC
chr6	168226517	168225279	2	LOC105378137	1.08809	9.27497e-174	0.317923	OPC
chr10	30723251	30723740	1	LOC105376480	0.740171	9.79113e-174	0.431159	OPC
chr10	97850239	97871578	1	GOLGA7B	-1.44209	2.06646e-173	-0.213552	OPC
chr7	43150897	43151009	1	MIR3943	0.920314	2.07514e-173	0.385612	OPC
chr4	122826708	122898236	1	FGF2	1.17653	2.22897e-173	0.226869	OPC
chr1	169087005	168903905	2	LINC00970	-0.728139	4.49428e-173	-0.204281	OPC
chr6	12716805	13290484	1	PHACTR1	-0.538785	9.19442e-173	-0.581781	OPC
chr13	95644703	95578202	2	DZIP1	0.725156	1.01748e-172	0.189357	OPC
chr9	72114595	72257193	1	GDA	-1.25144	1.73645e-172	-0.271102	OPC
chr18	74534440	74587212	1	CNDP1	1.31145	2.21523e-172	0.194093	OPC
chr10	131311721	131092391	2	TCERG1L	-0.801128	3.01103e-172	-0.263374	OPC
chr2	241869600	241873823	1	RTP5	1.30005	3.14041e-172	0.428688	OPC
chr2	2319232	2327110	1	MYT1L-AS1	-1.13585	3.86922e-172	-0.343245	OPC
chr1	25023503	25023586	1	MIR4425	-1.28781	6.95084e-172	-0.487083	OPC
chr2	14400963	13710531	2	LINC00276	-0.678748	7.13149e-172	-0.268421	OPC
chr1	184387058	184629020	1	C1orf21	0.534687	9.44033e-172	0.393102	OPC
chr9	129321016	129324905	1	C9orf106	-1.3994	1.16284e-171	-0.422994	OPC
chr2	231592901	231594283	1	TEX44	0.6138	1.17288e-171	0.779529	OPC
chr14	64549902	64589380	1	PPP1R36	1.02228	1.26455e-171	0.200864	OPC
chr2	222424517	222560948	1	SGPP2	-0.918304	1.41339e-171	-0.162962	OPC
chr19	40882752	40875439	2	CYP2A7	1.44899	1.81552e-171	0.13334	OPC
chr17	63701172	63695902	2	LIMD2	-1.28176	2.0894e-171	-0.428963	OPC
chr17	44759031	44781846	1	ADAM11	-1.12983	2.19211e-171	-0.360893	OPC
chr5	38608354	38474963	2	LIFR	0.772258	4.35159e-171	0.275806	OPC
chr6	15246296	15522040	1	JARID2	0.499357	6.90574e-171	0.490674	OPC
chr20	63102205	63104386	1	HAR1A	-1.3552	8.74649e-171	-0.358784	OPC
chr6	11807046	11712054	2	ADTRP	-0.980059	1.05833e-170	-0.223482	OPC
chr6	165986603	165327287	2	PDE10A	-0.642058	1.62706e-170	-0.46978	OPC
chr3	116360024	116370090	1	LSAMP-AS1	0.762804	1.8126e-170	0.118635	OPC
chr7	114086327	114693772	1	FOXP2	-0.698815	2.37084e-170	-0.342181	OPC
chr2	96325331	96330517	1	ITPRIPL1	1.41796	2.89125e-170	0.298009	OPC
chr5	116447547	116508276	1	SEMA6A-AS1	0.872803	3.17598e-170	0.270968	OPC
chr1	32465069	32496686	1	ZBTB8B	0.946798	3.92523e-170	0.304248	OPC
chr13	99307405	99294530	2	GPR183	-1.75381	5.94452e-170	-0.298269	OPC
chr4	162022733	162047567	1	LOC101928052	-1.37142	6.33914e-170	-0.0956937	OPC
chr1	44405194	44651724	1	RNF220	0.624852	6.42605e-170	0.344027	OPC
chr10	14436576	14436661	1	MIR1265	-1.02375	6.98561e-170	-0.278429	OPC
chr3	56468363	55508308	2	ERC2	-0.490819	8.06385e-170	-0.544656	OPC
chr11	73142261	72836745	2	FCHSD2	0.575949	8.62707e-170	0.381483	OPC
chr19	4902867	4890437	2	ARRDC5	1.07777	8.84999e-170	0.143804	OPC
chr2	105102944	105097052	2	UTAT33	0.738948	9.0331e-170	0.178604	OPC
chr16	62037035	61647242	2	CDH8	-0.71319	1.2439e-169	-0.316374	OPC
chr15	30083053	30093499	1	GOLGA8J	0.924304	1.44671e-169	0.116443	OPC
chr9	99377240	99355337	2	NAMA	-0.93522	1.66499e-169	-0.251182	OPC
chr13	36346431	36369601	1	SPART-AS1	0.911813	2.53591e-169	0.333908	OPC
chr17	67471489	67471585	1	MIR548AA2	0.830522	4.95268e-169	0.601641	OPC
chr6	88047789	88066832	1	SPACA1	-0.760134	5.76471e-169	-0.097142	OPC
chr12	109773508	109734166	2	FAM222A-AS1	1.07514	5.78312e-169	0.18918	OPC
chr3	8611924	7954639	2	LMCD1-AS1	0.516938	6.531e-169	0.485792	OPC
chr18	32185069	32220404	1	MEP1B	-0.932498	6.80636e-169	-0.104301	OPC
chr3	134651636	134603138	2	KY	0.931106	8.97476e-169	0.278577	OPC
chr3	167653983	167478684	2	WDR49	-1.05869	1.11049e-168	-0.197416	OPC
chr5	133612564	133196455	2	FSTL4	-0.865882	1.33448e-168	-0.465548	OPC
chr17	74748613	74748699	1	MIR3615	1.25609	1.50515e-168	0.54889	OPC
chr2	8278084	7922425	2	LINC00298	-0.738146	1.74434e-168	-0.300174	OPC
chr7	155070324	155085749	1	HTR5A	-1.6737	2.05972e-168	-0.186491	OPC
chr15	26866363	26949207	1	GABRA5	-1.09395	2.22763e-168	-0.190338	OPC
chr15	97960698	97973838	1	ARRDC4	0.760729	2.41082e-168	0.401953	OPC
chr1	40344850	40423326	1	SMAP2	0.64647	2.50741e-168	0.270454	OPC
chr7	97005548	97011039	1	DLX6	-1.67714	3.21363e-168	-0.353018	OPC
chr1	1309609	1292376	2	ACAP3	0.716192	4.02685e-168	0.57605	OPC
chr6	160348268	160452581	1	SLC22A3	0.832217	6.31768e-168	0.195079	OPC
chr7	1688119	1747954	1	ELFN1	-1.25454	6.35438e-168	-0.298614	OPC
chr6	110476641	110424687	2	SLC22A16	0.615515	6.54549e-168	0.0808753	OPC
chr6	31053450	31059890	1	HCG22	1.00061	8.05172e-168	0.284122	OPC
chr7	2403560	2448483	1	CHST12	0.668399	1.2068e-167	0.287572	OPC
chr4	48269864	48135783	2	TEC	-1.02488	2.06226e-167	-0.160572	OPC
chr12	81953719	81993133	1	LINC02426	-1.20606	4.1829e-167	-0.148107	OPC
chr17	38068651	36165624	2	TBC1D3H	-0.336631	4.2277e-167	-0.795024	OPC
chr17	10373130	10298084	2	MYH13	-1.04379	4.73661e-167	-0.121105	OPC
chr4	5051442	5500998	1	STK32B	0.58231	7.10357e-167	0.359847	OPC
chr6	32844136	32859585	1	PSMB9	0.841876	7.40588e-167	0.3299	OPC
chr14	85934710	86129778	1	LINC02328	0.820402	1.27614e-166	0.200995	OPC
chr1	230747384	230802003	1	CAPN9	0.679975	1.9212e-166	0.198555	OPC
chr1	103108496	102876467	2	COL11A1	0.739446	2.56294e-166	0.260142	OPC
chr14	92923080	92935293	1	CHGA	-1.57789	4.30508e-166	-0.241414	OPC
chr1	22563564	22603594	1	EPHA8	-1.36582	5.16118e-166	-0.143218	OPC
chr3	124374332	124374437	1	MIR6083	-1.08432	5.45796e-166	-0.608738	OPC
chr2	47570939	47516581	2	KCNK12	-1.12229	5.82674e-166	-0.256881	OPC
chr9	121567057	121785530	1	DAB2IP	0.512193	7.90963e-166	0.514446	OPC
chr16	72176878	72112157	2	PMFBP1	-1.01468	9.5558e-166	-0.163399	OPC
chr21	29748175	29764002	1	GRIK1-AS1	1.06959	1.08626e-165	0.246651	OPC
chr10	108197849	107694973	2	LINC01435	-0.757834	1.58534e-165	-0.267203	OPC
chr19	5455431	5456856	1	ZNRF4	-1.04063	2.19659e-165	-0.646849	OPC
chr7	149872968	149880698	1	ATP6V0E2	0.86467	3.0059e-165	0.497123	OPC
chr17	7017701	7017615	2	MIR195	1.43444	3.49228e-165	0.524634	OPC
chr1	230869589	230837119	2	C1orf198	0.614331	3.61411e-165	0.212455	OPC
chr19	55442863	55428740	2	SHISA7	0.874916	4.83845e-165	0.360614	OPC
chr22	30080480	30008742	2	HORMAD2-AS1	1.05792	5.55857e-165	0.196248	OPC
chr16	11636381	11547722	2	LITAF	0.68465	8.70692e-165	0.249755	OPC
chr5	60522120	58969038	2	PDE4D	-0.366049	9.41418e-165	-0.79801	OPC
chr6	24646155	24544104	2	KIAA0319	-1.02621	1.26585e-164	-0.204554	OPC
chr2	41954266	41935368	2	C2orf91	1.10249	1.56212e-164	0.307798	OPC
chr16	1333601	1349441	1	BAIAP3	-1.46846	2.49126e-164	-0.251663	OPC
chr20	32010450	32032180	1	CCM2L	-1.57392	3.02175e-164	-0.156938	OPC
chr3	62875389	62398346	2	CADPS	-0.670402	3.74092e-164	-0.480139	OPC
chr19	35143250	35154301	1	FXYD7	-1.45043	3.76992e-164	-0.31476	OPC
chr8	124728429	124550790	2	MTSS1	0.475381	4.66697e-164	0.40206	OPC
chr7	130853720	130928649	1	LINC00513	0.788788	7.78029e-164	0.323635	OPC
chr13	36673912	36697839	1	SERTM1	-1.24672	8.25981e-164	-0.200844	OPC
chr12	108492585	108434130	2	LINC01498	-1.21857	8.81428e-164	-0.164819	OPC
chr10	120851345	120761812	2	WDR11-AS1	0.849428	1.23482e-163	0.230353	OPC
chr12	50057548	50083611	1	ASIC1	0.871401	1.37652e-163	0.348275	OPC
chr10	90540805	90402521	2	LOC101926942	-0.737384	1.39742e-163	-0.0945067	OPC
chr8	41660525	41660414	2	MIR486-1	-1.13657	1.53277e-163	-0.453238	OPC
chr11	36010098	36010204	1	MIR3973	1.01032	3.27924e-163	0.514033	OPC
chr13	75549773	75859870	1	LMO7	-0.715202	3.41651e-163	-0.321173	OPC
chr16	21214510	21197450	2	ZP2	-1.68287	5.08208e-163	-0.145753	OPC
chr3	32077580	31657890	2	OSBPL10	-0.660318	9.36083e-163	-0.407056	OPC
chr16	21233665	21253845	1	ANKS4B	-2.23191	9.49986e-163	-0.126755	OPC
chrX	18691604	18688643	2	PPEF1-AS1	-1.65323	1.33686e-162	-0.185357	OPC
chr12	94561789	94561859	1	MIR5700	1.34457	1.40292e-162	0.587478	OPC
chr13	20567069	20691437	1	IFT88	0.682166	1.74608e-162	0.239831	OPC
chr10	54486230	54656051	1	LOC105378311	1.05363	2.59618e-162	0.159724	OPC
chr15	41557675	41583586	1	TYRO3	0.87853	4.04446e-162	0.357709	OPC
chr3	55489945	55465715	2	WNT5A	0.917146	4.17836e-162	0.307131	OPC
chr20	9514998	9505180	2	LAMP5-AS1	1.1061	4.38012e-162	0.253169	OPC
chr8	9903472	9900064	2	MIR124-1	-0.848794	5.68821e-162	-0.709438	OPC
chr10	13099652	12896625	2	CCDC3	-0.914753	5.76958e-162	-0.302693	OPC
chr19	50188186	50310545	1	MYH14	0.834578	7.01244e-162	0.224139	OPC
chr10	25113058	25161236	1	LINC01516	0.71915	8.27946e-162	0.137804	OPC
chr1	97796921	97798066	1	DPYD-AS2	-1.08403	1.04297e-161	-0.262841	OPC
chr19	18418864	18434562	1	SSBP4	-0.819608	1.15385e-161	-0.475082	OPC
chr5	175796310	175884020	1	CPLX2	-0.735859	1.48404e-161	-0.325621	OPC
chr10	80535942	80529597	2	LOC101929574	-2.20524	1.62741e-161	-0.209279	OPC
chr9	84668551	85027070	1	NTRK2	0.40796	2.46017e-161	0.505805	OPC
chr19	16472085	16355239	2	EPS15L1	-0.812755	3.37163e-161	-0.301154	OPC
chr5	20575873	19472951	2	CDH18	-0.52776	4.7029e-161	-0.471805	OPC
chrX	130903317	130623369	2	ENOX2	0.805333	5.86255e-161	0.251731	OPC
chr6	41548621	41494853	2	FOXP4-AS1	0.694491	8.4106e-161	0.228097	OPC
chr1	12617731	12567910	2	DHRS3	-1.19137	9.51558e-161	-0.200533	OPC
chr6	27815044	27815424	1	HIST1H2BM	-1.60681	1.07484e-160	-0.500141	OPC
chr5	102671559	102609156	2	LINC00491	-1.21118	1.09318e-160	-0.122564	OPC
chr17	63700847	63702670	1	LOC729683	-1.27801	1.1449e-160	-0.532136	OPC
chr21	32291813	32314784	1	MRAP	1.57878	1.3092e-160	0.152701	OPC
chr2	240456714	240449418	2	LOC100130449	-1.1604	1.68787e-160	-0.467789	OPC
chr3	127193131	127198185	1	C3orf56	-0.982851	2.52406e-160	-0.249653	OPC
chr10	99235862	98457077	2	HPSE2	-0.700289	2.76734e-160	-0.275986	OPC
chr5	176610133	176595802	2	GPRIN1	-1.08266	3.0135e-160	-0.348982	OPC
chr11	130159562	130210376	1	ST14	-1.02439	3.74136e-160	-0.15937	OPC
chr3	11019224	11006098	2	SLC6A1-AS1	1.04029	5.39811e-160	0.303271	OPC
chr8	118621995	118189459	2	SAMD12	-0.710322	5.54925e-160	-0.334368	OPC
chr14	21537216	21521081	2	SALL2	1.09689	6.66529e-160	0.278704	OPC
chr3	42489299	42537573	1	VIPR1	-1.17391	7.35517e-160	-0.249235	OPC
chr20	54070594	53936777	2	BCAS1	0.819858	7.39664e-160	0.291577	OPC
chr8	32026219	32139475	1	NRG1-IT1	-1.0335	1.43923e-159	-0.138376	OPC
chr14	56117814	56301526	1	PELI2	0.579468	1.71214e-159	0.328877	OPC
chr4	150078274	150257457	1	DCLK2	0.605055	1.78416e-159	0.373232	OPC
chr12	4445614	4428156	2	FGF6	-1.55045	2.14022e-159	-0.197143	OPC
chr2	48530171	48598513	1	STON1	1.05205	2.14796e-159	0.201431	OPC
chr20	58817725	58817132	2	MIR296	0.795599	2.52616e-159	0.17763	OPC
chr6	116060758	115931149	2	FRK	-0.962001	2.77731e-159	-0.141245	OPC
chr19	8149846	8065402	2	FBN3	0.792402	4.42096e-159	0.272345	OPC
chr20	21218289	21154023	2	KIZ-AS1	0.84115	5.2285e-159	0.127974	OPC
chr1	163068775	163076802	1	RGS4	-1.32487	5.66856e-159	-0.225756	OPC
chr6	72630495	72678558	1	KCNQ5-IT1	-1.17091	6.42731e-159	-0.135631	OPC
chr21	26573284	26466209	2	CYYR1	-0.835935	6.49694e-159	-0.137573	OPC
chr22	32474676	32498829	1	FBXO7	0.957253	6.93645e-159	0.288183	OPC
chr7	149880610	149867697	2	ATP6V0E2-AS1	0.914216	7.45157e-159	0.406886	OPC
chr3	178419201	178457309	1	LINC01014	1.11046	7.83257e-159	0.173151	OPC
chr1	31704319	31652247	2	COL16A1	0.684598	8.407e-159	0.314924	OPC
chr5	172454523	172325181	2	SH3PXD2B	0.623561	9.34958e-159	0.330124	OPC
chr8	143734140	143746337	1	FAM83H-AS1	-2.13797	1.19092e-158	-0.176432	OPC
chr15	85756237	85754941	2	LOC101929679	0.956345	1.39391e-158	0.724842	OPC
chr11	26723427	26667019	2	SLC5A12	0.611355	1.44045e-158	0.108924	OPC
chr17	43025123	43014605	2	VAT1	1.04716	1.86494e-158	0.368032	OPC
chr10	60733490	60026298	2	ANK3	-0.447437	2.24821e-158	-0.492218	OPC
chr1	85580761	85583962	1	CYR61	1.14018	2.62014e-158	0.529186	OPC
chrX	131058242	131089883	1	ARHGAP36	1.74867	3.44669e-158	0.169948	OPC
chr2	157488961	157414619	2	CYTIP	-1.1651	3.50376e-158	-0.167671	OPC
chr11	90251232	90915052	1	DISC1FP1	-0.621045	3.63233e-158	-0.255594	OPC
chr2	56147630	56386173	1	CCDC85A	-0.822571	4.19842e-158	-0.257273	OPC
chr18	39800318	39206924	2	MIR924HG	-0.541811	4.64807e-158	-0.239255	OPC
chr2	150539011	150468195	2	RND3	-1.07716	7.00447e-158	-0.186175	OPC
chrX	153880672	153888990	1	LCA10	-1.688	8.20979e-158	-0.237765	OPC
chr17	7646627	7657768	1	ATP1B2	1.06422	8.43317e-158	0.302467	OPC
chr2	86106155	86020216	2	POLR1A	0.565792	1.05772e-157	0.257142	OPC
chr7	21946084	21900900	2	CDCA7L	1.08534	1.20785e-157	0.240048	OPC
chr1	151841877	151850385	1	C2CD4D-AS1	1.43765	2.44974e-157	0.243051	OPC
chr11	75335186	75335092	2	MIR326	-1.18453	3.13084e-157	-0.540375	OPC
chr18	56137536	56083356	2	LINC01539	0.639909	3.40751e-157	0.180942	OPC
chr1	1919273	1917590	2	TMEM52	-1.69289	3.57909e-157	-0.384659	OPC
chr6	163414000	163578596	1	QKI	0.510823	3.88199e-157	0.395478	OPC
chr2	177392697	177227595	2	NFE2L2	0.666819	4.10235e-157	0.308185	OPC
chr13	38143232	38050817	2	LINC00571	-0.82759	4.20739e-157	-0.0885864	OPC
chr5	161549044	161288429	2	GABRB2	-0.844195	7.19749e-157	-0.347078	OPC
chr20	62775412	62774128	2	LINC00659	-1.46826	7.50227e-157	-0.42633	OPC
chr1	32247233	32248856	1	FAM167B	1.32324	7.64132e-157	0.418021	OPC
chr10	87659613	87747705	1	PAPSS2	0.90276	1.27976e-156	0.199408	OPC
chr17	74361946	74356416	2	BTBD17	1.54871	1.28043e-156	0.249277	OPC
chr1	185734551	186190949	1	HMCN1	-0.676604	1.97078e-156	-0.230492	OPC
chr13	112197350	112201000	1	LINC01070	0.9303	2.25026e-156	0.253184	OPC
chr19	18098944	18058995	2	IL12RB1	-1.25657	2.27251e-156	-0.268114	OPC
chr11	72224781	72239105	1	INPPL1	0.931882	3.07945e-156	0.278706	OPC
chr3	185552613	185506262	2	LIPH	1.13866	3.09082e-156	0.184513	OPC
chr2	98444854	98594390	1	INPP4A	-0.790686	3.25354e-156	-0.291658	OPC
chr12	19129752	19376400	1	PLEKHA5	-0.716854	5.10106e-156	-0.333767	OPC
chr20	63238779	63238842	1	MIR3196	1.78247	6.03346e-156	0.365425	OPC
chr1	153567890	153561108	2	S100A2	1.05855	1.46639e-155	0.211599	OPC
chr1	174448111	174449198	1	GPR52	-1.66365	1.63247e-155	-0.248731	OPC
chr16	85306325	85306226	2	MIR5093	0.602937	1.68326e-155	0.815938	OPC
chr7	100367530	100400099	1	PILRA	-1.80948	1.73597e-155	-0.208533	OPC
chr1	34166883	34219131	1	C1orf94	0.830219	1.75948e-155	0.340657	OPC
chr19	35869287	35825964	2	NPHS1	-1.16642	2.36349e-155	-0.220409	OPC
chr5	100903266	100806935	2	ST8SIA4	-1.09836	2.36349e-155	-0.184086	OPC
chr8	130084768	130082738	2	ASAP1-IT2	0.645287	2.5413e-155	0.279794	OPC
chr9	3898642	3901248	1	GLIS3-AS1	-1.14485	2.94878e-155	-0.224559	OPC
chrX	140505503	140502987	2	SOX3	1.26895	3.86771e-155	0.404352	OPC
chr8	109086621	109119584	1	TRHR	-1.00227	4.64112e-155	-0.120171	OPC
chr7	72447151	71779491	2	CALN1	-0.620581	5.98221e-155	-0.43519	OPC
chr20	16573433	16272104	2	KIF16B	-0.618257	6.1638e-155	-0.342381	OPC
chr1	198540945	198523222	2	ATP6V1G3	-1.15163	6.88393e-155	-0.149961	OPC
chr5	135834649	135888637	1	SLC25A48	1.11009	7.19777e-155	0.207634	OPC
chr17	11598431	11969748	1	DNAH9	0.680931	7.63263e-155	0.304873	OPC
chr5	167168401	167164934	2	LOC101927908	-0.950684	1.05173e-154	-0.236712	OPC
chr5	38556786	38671216	1	LIFR-AS1	0.811188	1.18355e-154	0.22336	OPC
chr1	1074307	1070966	2	RNF223	-1.38336	1.23281e-154	-0.351481	OPC
chr2	136118165	136114349	2	CXCR4	0.856785	1.36194e-154	0.460816	OPC
chr6	125302078	125221928	2	HDDC2	0.810372	2.26055e-154	0.175092	OPC
chr13	40220502	40194509	2	LINC00548	0.850199	3.68827e-154	0.15708	OPC
chr17	39461511	39551141	1	CDK12	-0.725522	3.82565e-154	-0.229213	OPC
chr3	64067964	64103131	1	PRICKLE2-AS1	-1.39551	4.41091e-154	-0.15614	OPC
chrX	103773718	103792619	1	PLP1	1.30597	8.06795e-154	0.242503	OPC
chr17	77728559	77722872	2	LINC01987	0.870121	8.30674e-154	0.604807	OPC
chr13	102394519	102292327	2	FGF14-IT1	0.588707	8.41171e-154	0.226033	OPC
chr2	868426	779840	2	LINC01115	-1.00357	9.27911e-154	-0.163418	OPC
chr7	6272644	6161776	2	CYTH3	-0.86536	9.73079e-154	-0.265757	OPC
chr22	26596717	26521983	2	TPST2	-1.12358	1.0586e-153	-0.209657	OPC
chr2	131637025	131649615	1	LINC01087	0.738927	1.35105e-153	0.132948	OPC
chr1	31518435	31524245	1	LINC01226	-1.0409	1.45967e-153	-0.157259	OPC
chr11	61816256	61867354	1	FADS2	0.671793	1.86621e-153	0.43348	OPC
chr6	36336885	36315757	2	C6orf222	-1.20531	2.29299e-153	-0.212747	OPC
chr2	86808396	86784610	2	CD8A	-1.59574	2.75435e-153	-0.149512	OPC
chr12	49962924	49951512	2	LOC101927318	1.0694	3.12141e-153	0.250275	OPC
chr2	221574202	221418027	2	EPHA4	-0.79555	3.91911e-153	-0.317893	OPC
chr7	95396368	95359944	2	PON3	1.58753	4.38928e-153	0.141006	OPC
chr15	26939539	26543546	2	GABRB3	-0.683097	5.61381e-153	-0.438656	OPC
chr16	58129450	58113588	2	CFAP20	0.708166	5.64118e-153	0.289873	OPC
chr6	143060496	143340304	1	AIG1	-0.628171	5.73987e-153	-0.255019	OPC
chr14	70809534	70722526	2	MAP3K9	-0.72345	6.61561e-153	-0.231762	OPC
chr11	15969621	15969533	2	MIR6073	1.01158	6.69357e-153	0.330049	OPC
chr6	129710225	129576132	2	ARHGAP18	-0.780706	8.73426e-153	-0.206809	OPC
chr21	44455486	44462196	1	LRRC3	-1.86256	9.93322e-153	-0.200773	OPC
chr8	92877637	92699742	2	FLJ46284	-0.890531	9.99264e-153	-0.189799	OPC
chr12	5043989	5046788	1	KCNA5	0.777726	1.13464e-152	0.443456	OPC
chr8	72732045	72751843	1	LOC101926908	-1.03541	1.15882e-152	-0.105619	OPC
chr8	18170477	18223689	1	NAT1	-1.0371	1.17806e-152	-0.101464	OPC
chr7	104926645	104894628	2	LHFPL3-AS2	0.711758	1.27928e-152	0.197957	OPC
chr8	73991352	74029087	1	LY96	-0.890478	1.43626e-152	-0.116174	OPC
chr1	12230067	12512047	1	VPS13D	-0.814797	1.47777e-152	-0.358735	OPC
chr5	38557561	38557502	2	MIR3650	0.840543	1.73977e-152	0.485038	OPC
chr10	16522005	16513743	2	C1QL3	-1.59674	2.28131e-152	-0.214598	OPC
chr4	5709548	5542772	2	EVC2	-1.12965	2.64249e-152	-0.187608	OPC
chr10	31031937	30820207	2	ZNF438	0.521166	3.08671e-152	0.263823	OPC
chr10	110008381	109940104	2	ADD3-AS1	0.759244	3.2024e-152	0.272488	OPC
chr5	132747445	132754403	1	CCNI2	1.43237	3.4866e-152	0.229402	OPC
chr10	31928876	31805404	2	ARHGAP12	0.432314	3.72769e-152	0.233775	OPC
chr7	139109719	139043520	2	ZC3HAV1	0.880197	3.82518e-152	0.173228	OPC
chr14	80387757	80197527	2	DIO2	0.877101	4.92146e-152	0.187188	OPC
chr9	124257606	124353307	1	NEK6	0.6127	5.17695e-152	0.321604	OPC
chr8	132561479	132560498	2	HPYR1	-0.9487	5.8677e-152	-0.190085	OPC
chr19	46918676	47005077	1	ARHGAP35	0.61879	5.88711e-152	0.360134	OPC
chr6	27837760	27839482	1	HIST1H2BN	-1.32415	6.77069e-152	-0.422232	OPC
chr14	21070270	21090240	1	ARHGEF40	0.788172	7.55059e-152	0.327904	OPC
chr7	68020253	68032690	1	LOC102723427	-0.943734	2.52887e-151	-0.126112	OPC
chr7	107579977	107629170	1	BCAP29	-1.02419	2.63936e-151	-0.190098	OPC
chr9	136617181	136612024	2	LINC01451	0.666592	2.98707e-151	0.353888	OPC
chr8	74984515	75034558	1	CRISPLD1	0.80718	3.16894e-151	0.164916	OPC
chrX	18675909	18827921	1	PPEF1	-1.09978	3.47307e-151	-0.1786	OPC
chr20	57391407	57409333	1	RBM38	0.68156	8.41809e-151	0.318106	OPC
chr10	97849798	97828478	2	LINC00866	-1.30755	9.27953e-151	-0.204482	OPC
chr4	79408293	79406352	2	GK2	-1.21933	1.07936e-150	-0.185684	OPC
chr13	44110451	44240517	1	SMIM2-AS1	0.586105	1.29956e-150	0.344699	OPC
chr8	19313617	19396218	1	SH2D4A	0.732659	1.39152e-150	0.224563	OPC
chr17	37924415	37935365	1	TBC1D3	-1.90774	1.60262e-150	-0.0500746	OPC
chr13	102401774	101710804	2	FGF14	0.409139	1.8854e-150	0.482752	OPC
chr20	37344685	37406050	1	SRC	-0.72431	1.96745e-150	-0.346088	OPC
chr16	10580698	10528422	2	EMP2	1.16641	2.14712e-150	0.235491	OPC
chr16	88785211	88715343	2	PIEZO1	0.699292	2.50734e-150	0.247269	OPC
chr20	48359950	48370629	1	LINC00494	-0.966377	2.81153e-150	-0.238612	OPC
chr9	129665641	129722674	1	PRRX2	1.05222	4.4165e-150	0.189729	OPC
chr15	40238759	40277487	1	PAK6	-1.13233	4.65795e-150	-0.192726	OPC
chr1	181174484	181182208	1	LINC01732	-0.760873	5.28531e-150	-0.368943	OPC
chr6	2634603	2621913	2	LINC01600	0.915496	7.57697e-150	0.182752	OPC
chr10	123666355	123694607	1	GPR26	-1.29323	1.28797e-149	-0.164421	OPC
chr4	88457117	88506163	1	HERC5	1.07481	1.58166e-149	0.161962	OPC
chr18	76822295	76794732	2	ZNF236-DT	0.668942	1.84431e-149	0.252539	OPC
chr15	54012904	54633414	1	UNC13C	-0.642768	2.65485e-149	-0.297399	OPC
chr17	60149936	60170899	1	CA4	-1.30676	2.81298e-149	-0.25398	OPC
chr19	41997497	41966582	2	ATP1A3	-1.01761	3.44528e-149	-0.304878	OPC
chr14	45940943	46501823	1	LINC00871	-0.664299	8.03839e-149	-0.214097	OPC
chr13	36370180	36301638	2	SPART	0.827385	8.44403e-149	0.245397	OPC
chr18	72638517	72536680	2	CBLN2	-0.93331	8.65701e-149	-0.279653	OPC
chr9	131276547	131258076	2	FAM78A	-1.34793	8.67008e-149	-0.394024	OPC
chr1	184974550	184790724	2	FAM129A	-0.907145	1.58655e-148	-0.198941	OPC
chr14	47674954	46839629	2	MDGA2	0.438891	1.74517e-148	0.498898	OPC
chr4	95549206	95162504	2	UNC5C	0.51513	2.17811e-148	0.374803	OPC
chr19	2630715	2630793	1	MIR7850	0.639141	2.64548e-148	0.571222	OPC
chr5	11904043	10971840	2	CTNND2	0.344164	3.43037e-148	0.678173	OPC
chr19	35867899	35879791	1	APLP1	-1.26176	3.73327e-148	-0.310376	OPC
chr9	126805006	126838210	1	ZBTB43	-0.803354	4.22651e-148	-0.204896	OPC
chr20	23751268	23747553	2	CST1	1.53392	5.01627e-148	0.23761	OPC
chr5	12574857	12804363	1	LINC01194	-0.749082	5.36222e-148	-0.127224	OPC
chr12	9240003	9243052	1	LINC00987	1.04277	6.46715e-148	0.217292	OPC
chr1	14598704	15118043	1	KAZN	0.403506	7.19598e-148	0.474948	OPC
chr13	93226842	94407401	1	GPC6	0.425867	9.70549e-148	0.6422	OPC
chr14	26822107	26775495	2	LINC02294	1.20538	1.05697e-147	0.138705	OPC
chr11	46936689	47164385	1	C11orf49	0.637873	1.12841e-147	0.299768	OPC
chr12	53056944	53057012	1	MIR6757	0.890126	1.14084e-147	0.895675	OPC
chr19	40285536	40230317	2	AKT2	0.74075	1.44343e-147	0.335546	OPC
chr18	37273706	37276572	1	LOC105372068	-1.00772	1.45296e-147	-0.37991	OPC
chr9	86259657	86220265	2	C9orf153	0.657832	1.7342e-147	0.0925481	OPC
chr4	100880126	100395341	2	EMCN	-0.709923	2.01004e-147	-0.244028	OPC
chr17	62808344	62701314	2	MARCH10	0.676196	2.37169e-147	0.287416	OPC
chr19	821977	812488	2	PLPPR3	-1.87639	2.79923e-147	-0.232962	OPC
chr9	86947189	86944363	2	GAS1	0.896542	4.24924e-147	0.562213	OPC
chr6	97283303	97828109	1	LOC101927314	0.437324	4.2565e-147	0.358424	OPC
chr3	168551854	168551949	1	MIR551B	0.769068	4.42678e-147	0.360981	OPC
chr7	138002324	138117986	1	AKR1D1	0.625108	4.75845e-147	0.189308	OPC
chr6	33899135	33899200	1	MIR7159	-1.13182	5.80061e-147	-0.233682	OPC
chr16	88686493	88677682	2	SNAI3	-1.78716	5.87197e-147	-0.234573	OPC
chr11	102625332	102576835	2	MMP20	1.22158	5.91489e-147	0.173969	OPC
chr8	109644115	109648084	1	LOC100132813	-1.10265	6.29058e-147	-0.403109	OPC
chr1	37034129	36795527	2	GRIK3	0.412016	6.98715e-147	0.355412	OPC
chr2	153478808	153477338	2	RPRM	1.01076	8.05941e-147	0.602069	OPC
chr17	76240373	76142453	2	RNF157	0.698316	8.99572e-147	0.260914	OPC
chr17	6556494	6451264	2	PITPNM3	-0.991451	9.07881e-147	-0.278938	OPC
chr3	197293948	197293878	2	MIR4797	0.847301	9.17384e-147	0.555599	OPC
chr20	36863686	36777442	2	SOGA1	0.636577	9.21671e-147	0.369261	OPC
chr1	10982037	10946471	2	C1orf127	0.922879	1.12281e-146	0.310399	OPC
chr15	40217428	40276396	1	BUB1B-PAK6	-1.06703	1.1573e-146	-0.193612	OPC
chr19	47472168	47428017	2	SLC8A2	-1.00044	1.29135e-146	-0.31287	OPC
chr8	9903329	9900064	2	LINC00599	-0.872728	1.37728e-146	-0.715919	OPC
chr22	25199850	25207363	1	CRYBB3	-1.11451	1.40769e-146	-0.145051	OPC
chr9	77456295	77526697	1	GNA14-AS1	0.960889	1.48423e-146	0.166363	OPC
chr2	233013272	232878686	2	NGEF	-1.07255	1.53076e-146	-0.266704	OPC
chr5	140043299	139846779	2	NRG2	0.632254	1.59419e-146	0.327922	OPC
chr12	7479897	7346685	2	CD163L1	-1.26024	1.91249e-146	-0.110543	OPC
chr6	44270466	44307506	1	TMEM151B	-0.846742	2.25858e-146	-0.342481	OPC
chr3	15697371	15697298	2	MIR3134	0.875945	2.29684e-146	0.27806	OPC
chr1	212414901	212363931	2	TMEM206	0.939013	2.56523e-146	0.210237	OPC
chr12	79419257	79419321	1	MIR1252	-1.14804	2.89578e-146	-0.248729	OPC
chr16	66603874	66613892	1	CMTM3	1.11998	3.31322e-146	0.305968	OPC
chr2	110116566	110083870	2	MALL	1.81426	4.06041e-146	0.12658	OPC
chr11	69013409	69004395	2	MRGPRF	1.20337	4.2924e-146	0.268387	OPC
chr11	42163851	41993385	2	LOC101928591	-0.965694	4.30699e-146	-0.154915	OPC
chr1	234531779	234527891	2	LINC01354	0.621318	5.13851e-146	0.4669	OPC
chr12	68971570	68842208	2	CPM	0.778448	6.00825e-146	0.233515	OPC
chr12	116428318	116428252	2	MIR4472-2	-0.865238	6.46066e-146	-0.460366	OPC
chr15	81374213	81331217	2	TMC3	-0.868554	7.32094e-146	-0.106669	OPC
chr3	14542081	14489111	2	GRIP2	-0.954063	7.76999e-146	-0.206143	OPC
chr9	114099227	114086126	2	KIF12	0.774139	1.19674e-145	0.124779	OPC
chr16	24255553	24362801	1	CACNG3	-1.18219	1.2283e-145	-0.287686	OPC
chr4	26163455	26435131	1	RBPJ	0.50572	1.42314e-145	0.384868	OPC
chr17	7023020	7030290	1	BCL6B	1.22911	1.44046e-145	0.287085	OPC
chr16	79600714	79585843	2	MAF	0.611104	1.56157e-145	0.302463	OPC
chr8	123275541	123248451	2	ZHX1	0.797477	1.60732e-145	0.300798	OPC
chr10	96271587	96191702	2	BLNK	-1.48954	1.81048e-145	-0.165308	OPC
chr13	50082171	50723236	1	DLEU1	0.411926	1.82127e-145	0.446569	OPC
chr2	179861505	179441982	2	ZNF385B	-0.647659	1.86578e-145	-0.300438	OPC
chr3	184712002	184710367	2	MAGEF1	0.766089	2.27242e-145	0.690866	OPC
chr9	136981904	136986410	1	LCNL1	1.11234	2.32518e-145	0.361937	OPC
chr4	81215117	81087370	2	PRKG2	0.761034	3.33004e-145	0.230676	OPC
chr7	28958292	28953358	2	TRIL	0.974668	3.69667e-145	0.476495	OPC
chr14	67533301	67589612	1	PLEKHH1	0.90085	3.70173e-145	0.197531	OPC
chr12	26121991	26287738	1	SSPN	0.44386	5.36743e-145	0.289503	OPC
chr7	140673993	140518420	2	DENND2A	0.646553	6.27869e-145	0.295654	OPC
chr11	120511759	120988904	1	GRIK4	0.427134	7.0767e-145	0.43855	OPC
chr11	747329	765024	1	TALDO1	0.669808	8.34838e-145	0.246625	OPC
chr1	168786939	168792886	1	LINC00626	-0.858172	8.45878e-145	-0.151122	OPC
chr3	20137565	20137641	1	MIR3135A	1.67306	8.77164e-145	0.234746	OPC
chr12	10013424	9985642	2	CLEC1B	1.60211	9.98661e-145	0.140426	OPC
chr19	49423441	49422414	2	PTH2	-2.45782	1.0701e-144	-0.253874	OPC
chr1	197268204	197478455	1	CRB1	0.653697	1.10704e-144	0.244327	OPC
chr18	5630700	5392381	2	EPB41L3	-0.573042	1.42052e-144	-0.303953	OPC
chr11	87719411	87718354	2	LOC105369423	-1.06593	1.63719e-144	-0.267106	OPC
chr16	85027751	85094230	1	KIAA0513	-0.850484	1.70006e-144	-0.332688	OPC
chr21	45341990	45338590	2	LINC00316	0.742738	1.81853e-144	0.25321	OPC
chr8	27610751	27610601	2	MIR6843	1.01129	2.7029e-144	0.669607	OPC
chr8	79767863	79764010	2	HEY1	0.847521	3.07756e-144	0.615483	OPC
chr11	6320647	6318946	2	CAVIN3	-0.968716	3.96177e-144	-0.277251	OPC
chr5	78770021	78485215	2	LHFPL2	0.385962	6.61226e-144	0.27456	OPC
chr8	67952118	68237030	1	PREX2	0.57908	6.71287e-144	0.320387	OPC
chr5	68215720	68301821	1	PIK3R1	0.604597	8.35785e-144	0.348371	OPC
chr4	61201664	62072466	1	ADGRL3	0.404095	8.36412e-144	0.482582	OPC
chr7	95772506	96110322	1	DYNC1I1	-0.651499	9.34328e-144	-0.31843	OPC
chr2	189179879	189031896	2	COL5A2	-0.97849	1.10337e-143	-0.155235	OPC
chr2	215436172	215360440	2	FN1	1.21364	1.20509e-143	0.18289	OPC
chr21	20998315	21543329	1	NCAM2	0.438159	1.39239e-143	0.336639	OPC
chr1	221742176	221701424	2	DUSP10	0.67051	1.71852e-143	0.290104	OPC
chr7	47621939	47629893	1	LINC01447	1.25762	2.25354e-143	0.274933	OPC
chr1	231162112	231221556	1	TRIM67	0.800888	2.30737e-143	0.258363	OPC
chr22	26646428	26676475	1	MIAT	-0.890792	2.40906e-143	-0.319585	OPC
chr16	352673	287440	2	AXIN1	-0.81994	2.44798e-143	-0.262192	OPC
chr15	28884483	29118315	1	APBA2	0.42045	2.73305e-143	0.45236	OPC
chr7	86643914	86864884	1	GRM3	-0.811121	2.88438e-143	-0.243204	OPC
chr20	5314369	5302040	2	PROKR2	-0.97479	3.0879e-143	-0.164771	OPC
chr5	80960672	81230156	1	RASGRF2	-1.00565	3.67812e-143	-0.385297	OPC
chr19	42255157	42247572	2	ERF	0.785338	3.71969e-143	0.541374	OPC
chr20	10649695	10649636	2	MIR6870	0.841034	3.87226e-143	0.450642	OPC
chr9	124658467	124698631	1	MIR181A2HG	0.992745	5.17164e-143	0.173164	OPC
chr3	147406860	147386046	2	ZIC4	1.19074	5.96672e-143	0.284969	OPC
chr11	117098437	116843402	2	SIK3	0.522488	7.27637e-143	0.338077	OPC
chr7	88759368	89337057	1	ZNF804B	-0.680484	8.22876e-143	-0.302437	OPC
chr3	54122547	55074557	1	CACNA2D3	-0.531097	1.00221e-142	-0.591957	OPC
chr2	177392691	177283508	2	LOC100130691	0.673549	1.04061e-142	0.192373	OPC
chr1	159147096	159062484	2	AIM2	-1.03117	1.34698e-142	-0.182774	OPC
chr9	86100173	86026146	2	GOLM1	0.64538	1.43571e-142	0.200177	OPC
chr10	89957373	89915489	2	LINC01375	-0.958524	1.54914e-142	-0.108245	OPC
chr8	17497088	17570573	1	SLC7A2	1.02717	1.74435e-142	0.176016	OPC
chr3	114743543	114743433	2	MIR4796	0.904683	2.33579e-142	0.340648	OPC
chr22	48274364	48274415	1	MIR3201	-0.754196	2.7532e-142	-0.347063	OPC
chr9	17579082	17797129	1	SH3GL2	-0.701777	4.01987e-142	-0.330019	OPC
chr1	119368779	119394130	1	HAO2	0.989024	4.51715e-142	0.101012	OPC
chr3	139389815	139583319	1	LOC100507291	0.700321	4.8052e-142	0.270802	OPC
chr11	61581148	61515313	2	SYT7	-0.88638	5.85781e-142	-0.304298	OPC
chr15	28099358	27754875	2	OCA2	-0.668873	6.17326e-142	-0.340671	OPC
chr12	40393395	40570832	1	MUC19	0.592965	6.58211e-142	0.140181	OPC
chr7	38025695	37905932	2	SFRP4	0.882071	8.27043e-142	0.191691	OPC
chr8	27615031	27596917	2	CLU	0.858929	1.01439e-141	0.390025	OPC
chr17	59837931	59842255	1	MIR21	-1.72319	1.02164e-141	-0.191375	OPC
chr10	132397168	132417863	1	PWWP2B	-0.846989	1.06243e-141	-0.318026	OPC
chr8	140458579	139730343	2	TRAPPC9	-0.383635	1.13941e-141	-0.560352	OPC
chr14	80211419	80455469	1	DIO2-AS1	0.829733	1.5557e-141	0.198826	OPC
chr5	145835369	145471799	2	PRELID2	-0.692107	1.61068e-141	-0.222917	OPC
chr3	167895948	167924011	1	LRRC77P	-0.966847	2.63227e-141	-0.113899	OPC
chr2	223945387	223875347	2	WDFY1	0.891798	2.87407e-141	0.230522	OPC
chr15	69072926	69099987	1	EWSAT1	-1.27352	3.06952e-141	-0.18955	OPC
chr22	46053705	46057210	1	PRR34-AS1	0.825097	3.23259e-141	0.567265	OPC
chr4	4348140	4419058	1	NSG1	-0.99934	3.45786e-141	-0.225995	OPC
chr2	107754112	107822129	1	GACAT1	0.94286	3.5914e-141	0.177501	OPC
chr21	26845409	26835747	2	ADAMTS1	0.969181	5.44014e-141	0.430142	OPC
chr16	56608199	56609497	1	MT2A	1.00907	5.79562e-141	0.403661	OPC
chr9	101595001	101591615	2	PPP3R2	-1.31368	6.05061e-141	-0.183486	OPC
chr6	86937306	87016683	1	HTR1E	-1.13097	7.57243e-141	-0.145885	OPC
chr4	6716055	6717671	1	BLOC1S4	0.726837	7.72629e-141	0.451102	OPC
chr8	22024125	22036897	1	NPM2	-1.20256	7.96937e-141	-0.248648	OPC
chr6	43477523	43506556	1	TJAP1	0.876698	9.21664e-141	0.26459	OPC
chr1	89633140	89936611	1	LRRC8D	0.514488	9.22934e-141	0.394362	OPC
chr16	66988589	67009758	1	CES4A	0.85817	9.43756e-141	0.262102	OPC
chr3	8501707	8574673	1	LMCD1	0.847224	9.94323e-141	0.23195	OPC
chr18	52340172	53535903	1	DCC	0.414077	1.23601e-140	0.562159	OPC
chr1	2019324	2030751	1	GABRD	-1.23206	1.2403e-140	-0.220649	OPC
chr11	12094008	12263789	1	MICAL2	-0.797471	1.63607e-140	-0.448566	OPC
chr4	1406331	1402932	2	NKX1-1	0.508678	1.68055e-140	0.104498	OPC
chr6	27132750	27132370	2	HIST1H2BJ	-1.31638	1.82214e-140	-0.482456	OPC
chr14	50831121	50719763	2	NIN	-0.794316	1.91079e-140	-0.322084	OPC
chr22	47631674	47855600	1	LOC284930	-1.09322	1.92314e-140	-0.236617	OPC
chr5	72660669	72574120	2	LINC02056	-0.820945	2.48056e-140	-0.224536	OPC
chr3	4493163	4490891	2	ITPR1-DT	-0.664653	2.76544e-140	-0.362992	OPC
chr2	162159762	162173223	1	LOC101929532	-2.07555	2.8297e-140	-0.123314	OPC
chr12	10410146	10372353	2	KLRC4-KLRK1	1.54453	3.71336e-140	0.106877	OPC
chr12	119303380	119283825	2	LINC00934	-0.921857	7.64442e-140	-0.106876	OPC
chr16	55508998	55586670	1	LPCAT2	0.908	7.72316e-140	0.124422	OPC
chr6	47042363	46997703	2	ADGRF1	0.897298	1.00814e-139	0.182636	OPC
chr10	74151185	74709303	1	ADK	-0.55258	1.13303e-139	-0.394556	OPC
chr17	72057734	72034107	2	LOC102723517	1.61456	1.40603e-139	0.135753	OPC
chr18	44680173	45068510	1	SETBP1	-0.485576	1.40892e-139	-0.449443	OPC
chr1	174159410	174995308	1	RABGAP1L	-0.535894	1.58417e-139	-0.510252	OPC
chr7	73624543	73593194	2	MLXIPL	-1.11279	2.08949e-139	-0.175735	OPC
chr3	13479724	13506424	1	HDAC11	0.731068	4.40112e-139	0.352627	OPC
chr8	37899467	37858618	2	RAB11FIP1	-1.38432	4.50279e-139	-0.163214	OPC
chr22	37560447	37569405	1	CDC42EP1	1.12344	5.2276e-139	0.343461	OPC
chr1	42380795	42422578	1	RIMKLA	-0.968454	5.47877e-139	-0.210398	OPC
chr4	25312785	25370383	1	ZCCHC4	0.968582	6.3009e-139	0.182375	OPC
chr6	108751654	108769942	1	LINC00222	0.864211	6.81314e-139	0.207193	OPC
chr4	71187286	71572087	1	SLC4A4	0.555156	8.37722e-139	0.366364	OPC
chr16	50368934	50313487	2	BRD7	0.601266	8.45388e-139	0.167522	OPC
chr4	17186059	17171757	2	LINC02493	-0.744128	8.68833e-139	-0.156544	OPC
chr11	119346673	119338939	2	C1QTNF5	1.19341	9.2188e-139	0.264571	OPC
chr5	148677235	148451032	2	HTR4	-0.820274	1.36175e-138	-0.154144	OPC
chr5	6337292	6310441	2	LINC02145	-0.85772	1.58713e-138	-0.138591	OPC
chr3	193627337	193618609	2	OPA1-AS1	0.651138	1.76297e-138	0.114744	OPC
chr16	21652660	21639537	2	IGSF6	-1.66017	2.05053e-138	-0.192364	OPC
chr14	20803278	20801228	2	RNASE1	0.536269	2.90163e-138	0.191965	OPC
chr6	57961501	57946074	2	LINC00680	0.949479	2.91738e-138	0.149711	OPC
chr7	151877125	151556111	2	PRKAG2	-0.510195	3.25795e-138	-0.443792	OPC
chr3	36739861	36712422	2	DCLK3	-0.808076	3.44506e-138	-0.132209	OPC
chr6	130365734	130443063	1	TMEM200A	-1.03514	4.69068e-138	-0.153375	OPC
chr13	99356131	99356228	1	MIR623	-1.03418	5.9551e-138	-0.42129	OPC
chr8	132760712	132685007	2	TMEM71	-1.07821	6.8513e-138	-0.150627	OPC
chr16	67884805	67888855	1	NRN1L	1.28288	7.03954e-138	0.287996	OPC
chr2	8328419	8007771	2	LINC00299	-0.641485	7.22149e-138	-0.270665	OPC
chrX	131058146	130981590	2	LINC01201	1.36256	7.86386e-138	0.136812	OPC
chr15	55743090	55611546	2	PRTG	0.824207	8.29989e-138	0.188964	OPC
chr14	105065445	105049389	2	GPR132	-1.40246	1.31113e-137	-0.231306	OPC
chr8	143733153	143733083	2	MIR4664	-1.67698	1.60374e-137	-0.379177	OPC
chr4	133149116	133075311	2	LOC101927359	0.720878	1.65309e-137	0.263788	OPC
chr16	14016016	14009280	2	LINC02185	-1.46621	1.97102e-137	-0.226797	OPC
chr18	68715209	69055189	1	CCDC102B	-0.686103	2.01751e-137	-0.23652	OPC
chr19	1248553	1259140	1	MIDN	0.552131	2.06008e-137	0.644744	OPC
chr5	86967321	87137712	1	LOC101929380	-0.865985	2.28055e-137	-0.173187	OPC
chr11	122882528	122959798	1	JHY	-1.34675	2.49282e-137	-0.118335	OPC
chr14	76826246	76786178	2	ANGEL1	0.835118	2.53712e-137	0.250449	OPC
chr17	75856507	75845699	2	WBP2	0.778612	2.69901e-137	0.45092	OPC
chr10	11319884	11316834	2	CELF2-AS1	-0.804106	2.97532e-137	-0.620566	OPC
chr10	103517393	103479603	2	NEURL1-AS1	-1.28058	3.89216e-137	-0.171454	OPC
chr12	94650562	94567124	2	TMCC3	0.814049	4.61445e-137	0.199879	OPC
chrX	152638183	152657534	1	GABRQ	1.30426	5.10417e-137	0.183942	OPC
chr20	43189970	42072752	2	PTPRT	0.37058	5.44118e-137	0.530863	OPC
chr11	60855971	60850940	2	PTGDR2	1.80806	7.45221e-137	0.207202	OPC
chr6	35805293	35833874	1	LHFPL5	-1.85753	7.79297e-137	-0.120503	OPC
chr9	22009363	22002903	2	CDKN2B	0.957818	8.43856e-137	0.22096	OPC
chr8	107498055	107249482	2	ANGPT1	-0.690354	8.49398e-137	-0.168814	OPC
chr1	177700524	177710330	1	LINC01741	0.644893	8.85885e-137	0.109848	OPC
chr22	30356947	30331988	2	SF3A1	0.885589	9.86552e-137	0.256711	OPC
chr8	68331491	68303468	2	C8orf34-AS1	-1.2872	1.06114e-136	-0.151469	OPC
chr19	6772714	6857366	1	VAV1	-1.34467	1.28433e-136	-0.153673	OPC
chr11	117877486	117836976	2	FXYD6	0.646958	1.44227e-136	0.358434	OPC
chr18	58628957	58481247	2	ALPK2	0.679313	1.46164e-136	0.233503	OPC
chr14	53958761	53949736	2	BMP4	1.21782	1.62768e-136	0.297314	OPC
chr9	95517057	95442980	2	PTCH1	0.583004	1.64093e-136	0.366666	OPC
chr3	194250153	194203016	2	LINC02036	0.730525	1.67757e-136	0.154765	OPC
chr2	238231677	238224552	2	LINC02610	0.82727	1.75663e-136	0.231308	OPC
chr20	47988744	47980488	2	LINC01522	-1.35363	1.9324e-136	-0.131556	OPC
chr2	142877498	143055832	1	KYNU	-0.847131	2.05132e-136	-0.159861	OPC
chr8	79768142	79802842	1	LINC01607	0.645365	2.32626e-136	0.352046	OPC
chr9	34457414	34520989	1	DNAI1	0.71292	2.84115e-136	0.273883	OPC
chr9	137618963	137870016	1	EHMT1	-0.650409	2.86352e-136	-0.331938	OPC
chr4	69051363	69112987	1	UGT2B7	1.27528	3.07791e-136	0.156843	OPC
chr16	21303083	21238874	2	CRYM	-1.26	3.34668e-136	-0.173467	OPC
chr3	139539829	139517434	2	RBP1	1.01388	3.95254e-136	0.209445	OPC
chr3	187745727	187721377	2	BCL6	0.689285	3.95498e-136	0.378935	OPC
chr17	65100812	65111058	1	LOC100507002	0.889271	4.93123e-136	0.272098	OPC
chr7	29806486	29917066	1	WIPF3	-0.991956	4.95881e-136	-0.226023	OPC
chr6	157323601	157289386	2	TMEM242	-0.66805	5.44341e-136	-0.139411	OPC
chr7	111808516	111821773	1	DOCK4-AS1	-1.13558	7.49419e-136	-0.165168	OPC
chr17	72173583	72040714	2	SOX9-AS1	0.704072	8.76147e-136	0.260036	OPC
chr6	22569493	22571666	1	HDGFL1	0.771809	1.39376e-135	0.235879	OPC
chr2	66433452	66573869	1	MEIS1	0.667502	1.41109e-135	0.239757	OPC
chr17	81035122	81117432	1	BAIAP2	-0.611979	1.61916e-135	-0.409331	OPC
chr3	109602828	109602897	1	MIR4445	-0.961119	1.64341e-135	-0.229287	OPC
chr4	186726722	186587783	2	FAT1	0.748146	2.30941e-135	0.229214	OPC
chr14	100587413	100537149	2	BEGAIN	0.564911	2.43958e-135	0.246089	OPC
chr11	13962689	14267884	1	SPON1	0.552765	2.87105e-135	0.287412	OPC
chr10	13234334	13221767	2	UCMA	0.95148	3.837e-135	0.121943	OPC
chr7	128709061	128731743	1	FAM71F1	-1.6469	4.49647e-135	-0.14104	OPC
chr2	142131701	140231423	2	LRP1B	0.289506	5.06289e-135	0.601564	OPC
chr4	113152282	113152362	1	MIR8082	-1.10324	5.56826e-135	-0.267031	OPC
chr21	44455284	44450986	2	LRRC3-DT	-1.69081	5.89423e-135	-0.221393	OPC
chr5	112419583	112420978	1	EPB41L4A-DT	1.03131	6.08911e-135	0.519837	OPC
chr1	22652762	22661538	1	C1QB	-1.62792	6.57982e-135	-0.203532	OPC
chr19	17688365	17601328	2	UNC13A	-0.887138	6.75396e-135	-0.240828	OPC
chr12	49208546	49274603	1	TUBA1C	-0.823285	7.64272e-135	-0.274061	OPC
chr7	151877042	151879223	1	PRKAG2-AS1	-0.789914	8.94447e-135	-0.379519	OPC
chr2	109313625	109313571	2	MIR4266	-0.551597	1.01778e-134	-0.52349	OPC
chr7	114075920	113876777	2	PPP1R3A	-0.87881	1.25958e-134	-0.153336	OPC
chr9	128203352	128255248	1	DNM1	-0.851611	1.7307e-134	-0.298495	OPC
chr7	33904911	34155872	1	BMPER	0.41554	2.74364e-134	0.252503	OPC
chr15	48877886	48880183	1	EID1	0.63413	2.92481e-134	0.327929	OPC
chr1	168495644	168464214	2	LOC101928565	-0.987865	4.21442e-134	-0.116669	OPC
chr17	12917342	12917268	2	MIR1269B	-1.25348	4.65501e-134	-0.279074	OPC
chr5	139746223	139741349	2	PSD2-AS1	0.442337	7.3801e-134	0.499079	OPC
chr1	28812142	28871267	1	OPRD1	-1.18496	7.38807e-134	-0.180787	OPC
chr4	112285509	112442620	1	ALPK1	-0.835575	7.40487e-134	-0.187364	OPC
chr2	218959655	218962162	1	CDK5R2	-1.13077	8.25709e-134	-0.502755	OPC
chr5	39274528	39105236	2	FYB1	0.642434	9.54702e-134	0.197595	OPC
chr8	139703056	139600838	2	KCNK9	-0.785063	1.28894e-133	-0.235726	OPC
chrX	13044682	13035618	2	FAM9C	-1.25895	1.43087e-133	-0.163193	OPC
chr17	40885227	40875941	2	KRT20	-1.62793	1.6957e-133	-0.09303	OPC
chr12	2223479	2220537	2	CACNA1C-AS4	-1.02172	2.34345e-133	-0.299549	OPC
chr17	78632057	78617389	2	SCAT1	-0.984186	2.58263e-133	-0.181248	OPC
chr5	72878591	72878663	1	MIR4804	-1.16353	3.24952e-133	-0.237045	OPC
chr3	165197109	165186720	2	SLITRK3	0.885753	3.28086e-133	0.366161	OPC
chr10	61001440	60869438	2	RHOBTB1	-0.776454	6.29073e-133	-0.236232	OPC
chr6	77463464	77462205	2	HTR1B	-1.0983	7.14361e-133	-0.311072	OPC
chr5	94618604	94152966	2	KIAA0825	-0.589115	7.74034e-133	-0.289788	OPC
chr5	90290071	90158339	2	LINC01339	-0.623482	8.52875e-133	-0.158429	OPC
chr1	59926790	59893308	2	CYP2J2	1.23119	9.31547e-133	0.219375	OPC
chr11	46332905	46380554	1	DGKZ	-0.785803	9.4085e-133	-0.364238	OPC
chr1	99600995	99472332	2	LINC01708	-0.741542	1.29385e-132	-0.164032	OPC
chr11	10611689	10556966	2	LYVE1	-1.7393	1.35789e-132	-0.147035	OPC
chr7	23181827	23201011	1	NUPL2	0.819215	1.99236e-132	0.257555	OPC
chr2	135052265	135176394	1	RAB3GAP1	-0.934975	2.09344e-132	-0.189236	OPC
chr3	14402576	14489349	1	SLC6A6	-0.761607	2.1385e-132	-0.26767	OPC
chr1	198638671	198757283	1	PTPRC	-0.890009	2.14885e-132	-0.140155	OPC
chr14	21057822	21058455	1	RNASE8	1.85975	2.98961e-132	0.264969	OPC
chr17	36103590	36212878	1	CCL4L1	-1.34129	3.0197e-132	-0.157348	OPC
chr7	27662995	27525442	2	HIBADH	0.701492	3.04483e-132	0.224516	OPC
chr6	27138588	27139881	1	HIST1H4I	-1.25298	3.79256e-132	-0.405735	OPC
chr8	83403758	83408900	1	LINC01419	-1.08577	4.18822e-132	-0.132669	OPC
chr4	37891087	38139175	1	TBC1D1	-0.70357	4.31465e-132	-0.316466	OPC
chr1	151831872	151806071	2	RORC	1.18944	4.74026e-132	0.162032	OPC
chr10	133309410	133352683	1	PRAP1	-0.786812	4.76036e-132	-0.339	OPC
chr22	41240934	41229510	2	CHADL	1.10184	4.90152e-132	0.230939	OPC
chr19	47309874	47322066	1	C5AR1	-1.57814	6.14083e-132	-0.20554	OPC
chr2	4656215	4628222	2	LINC01249	-0.700763	6.1907e-132	-0.0652655	OPC
chr14	75579588	75574888	2	LOC102724153	0.785503	7.67225e-132	0.130293	OPC
chr1	116667755	116574399	2	IGSF3	-0.89114	8.27495e-132	-0.216041	OPC
chr1	239386565	239915452	1	CHRM3	-0.567851	8.29512e-132	-0.442495	OPC
chr17	37745247	37686432	2	HNF1B	-0.873054	1.04501e-131	-0.097234	OPC
chr10	124703625	124714217	1	FAM53B-AS1	-1.05111	1.484e-131	-0.377398	OPC
chr22	46112732	46112840	1	MIRLET7A3	0.919616	1.48625e-131	0.607423	OPC
chr8	111236203	111098961	2	LINC01609	-0.858152	1.54555e-131	-0.116513	OPC
chr1	220689845	220699157	1	C1orf115	-1.25832	1.81415e-131	-0.272422	OPC
chr5	176810477	176880895	1	UNC5A	-0.765634	2.01084e-131	-0.338935	OPC
chr10	89829510	89840861	1	LINC00865	-0.830612	2.07238e-131	-0.143168	OPC
chr2	43637273	43767987	1	PLEKHH2	0.736411	2.42473e-131	0.185974	OPC
chr5	173746211	173707614	2	LINC01484	0.471608	2.68569e-131	0.183085	OPC
chr18	1407180	1254383	2	LINC00470	-0.81815	3.68433e-131	-0.1133	OPC
chr22	16821699	16783412	2	XKR3	1.02327	4.19198e-131	0.0571687	OPC
chr3	10816200	10940733	1	SLC6A11	0.544612	4.31517e-131	0.21034	OPC
chr6	41286682	41275621	2	TREM1	1.33573	6.03285e-131	0.168083	OPC
chr17	41302851	41301826	2	KRTAP29-1	-2.09805	6.6048e-131	-0.32269	OPC
chr12	2672220	2668500	2	CACNA1C-AS2	-0.983986	9.12851e-131	-0.170601	OPC
chr11	77474635	77321707	2	PAK1	-0.7846	1.02429e-130	-0.253731	OPC
chr12	41188448	41574590	1	PDZRN4	0.563522	1.02732e-130	0.364966	OPC
chr2	98346155	98398601	1	CNGA3	-1.01403	1.03929e-130	-0.15712	OPC
chr1	20552439	20555010	1	FAM43B	-1.36495	1.48307e-130	-0.277849	OPC
chr10	689668	274190	2	DIP2C	0.398466	1.74567e-130	0.498193	OPC
chr8	27633868	27676776	1	SCARA3	0.913964	1.86214e-130	0.182587	OPC
chr9	136977505	136985435	1	PTGDS	0.891628	1.87648e-130	0.349276	OPC
chr18	7566782	8406861	1	PTPRM	0.401847	2.47118e-130	0.440113	OPC
chr2	120466218	120464335	2	LINC01101	0.650109	2.64119e-130	0.332109	OPC
chr1	159439722	159440811	1	OR10J1	-1.43001	2.82233e-130	-0.228332	OPC
chr12	18320107	18080869	2	RERGL	-0.750006	2.95722e-130	-0.138808	OPC
chr6	35148610	35118071	2	TCP11	0.933217	2.96336e-130	0.133649	OPC
chr6	143562031	143554325	2	PHACTR2-AS1	-0.928862	3.2266e-130	-0.111237	OPC
chr4	82562357	82483170	2	TMEM150C	-1.0057	3.44312e-130	-0.206025	OPC
chr22	17777322	17779481	1	LINC00528	-1.28852	3.89734e-130	-0.431551	OPC
chr16	73144447	73126637	2	C16orf47	0.487953	3.9122e-130	0.111082	OPC
chr8	55520977	55517240	2	LOC105375843	0.877711	4.21479e-130	0.255404	OPC
chr19	7633748	7631611	2	PCP2	-1.28532	4.26797e-130	-0.226517	OPC
chr6	70394887	70399417	1	EVADR	0.635519	5.49873e-130	0.126118	OPC
chr12	29784759	29500840	2	TMTC1	-0.693174	5.50547e-130	-0.265327	OPC
chr4	109560205	109688726	1	MCUB	-1.00993	5.51769e-130	-0.181643	OPC
chrX	134546632	134543337	2	MIR503HG	1.32176	6.97435e-130	0.258947	OPC
chr7	55019021	55256620	1	EGFR	0.428258	1.10799e-129	0.266263	OPC
chr7	100015572	100041689	1	ZKSCAN1	0.807074	1.34434e-129	0.191635	OPC
chr5	127290831	127465737	1	MEGF10	0.690283	1.60028e-129	0.292761	OPC
chr19	19628930	19623668	2	LPAR2	-1.78902	1.81443e-129	-0.254326	OPC
chr3	184561784	184582409	1	EPHB3	0.545614	2.48835e-129	0.391837	OPC
chr6	656963	655939	2	HUS1B	-0.800036	2.57505e-129	-0.17907	OPC
chr19	10231286	10133345	2	DNMT1	0.719406	2.72807e-129	0.272035	OPC
chr12	121132819	121188032	1	P2RX7	0.586003	2.8661e-129	0.238564	OPC
chr1	36088875	36093932	1	ADPRHL2	0.913551	3.35444e-129	0.429008	OPC
chr7	16833433	16791811	2	AGR2	-1.32224	5.28658e-129	-0.118776	OPC
chr2	196593692	196194370	2	HECW2	-0.606162	9.02822e-129	-0.373323	OPC
chr1	111856905	111853762	2	KCND3-IT1	0.941848	9.58654e-129	0.327214	OPC
chr9	97944856	97926791	2	HEMGN	1.36831	1.13036e-128	0.107425	OPC
chr9	83538546	83242990	2	FRMD3	-0.617262	1.13456e-128	-0.286634	OPC
chr12	48904110	48931840	1	CCDC65	-0.989857	1.14551e-128	-0.187398	OPC
chrX	134546398	134546328	2	MIR503	1.43966	1.20398e-128	0.352764	OPC
chr19	29665056	29675457	1	PLEKHF1	0.8411	1.23927e-128	0.260424	OPC
chr2	233059967	233207903	1	INPP5D	-1.10539	1.48042e-128	-0.338638	OPC
chr15	23562131	23562062	2	MIR4508	1.10325	1.60713e-128	0.473025	OPC
chr2	239943094	239943015	2	MIR4786	0.737623	1.68804e-128	0.455563	OPC
chr8	29748309	29798492	1	LINC02099	-1.11005	2.80018e-128	-0.14677	OPC
chr17	41467429	41459811	2	KRT32	-2.11045	3.49028e-128	-0.148664	OPC
chr1	162868815	162824458	2	CCDC190	-0.89468	3.55737e-128	-0.119	OPC
chr2	109141588	109141490	2	MIR4265	-0.743962	3.77417e-128	-0.338872	OPC
chr14	94452790	94442464	2	SERPINA11	-1.28248	3.83677e-128	-0.0798139	OPC
chr9	33290511	33371157	1	NFX1	-0.848495	4.14359e-128	-0.204268	OPC
chr16	75268053	75228187	2	BCAR1	0.646645	4.34702e-128	0.35943	OPC
chr20	37693955	37872129	1	CTNNBL1	-0.784132	6.54762e-128	-0.323832	OPC
chr3	31704058	31721652	1	OSBPL10-AS1	-0.83872	1.59722e-127	-0.142951	OPC
chr2	179050086	178829757	2	CCDC141	-0.748361	1.64255e-127	-0.172696	OPC
chr3	33219215	33150042	2	SUSD5	0.976847	1.9852e-127	0.186626	OPC
chr5	57482809	57480016	2	ACTBL2	-0.860361	1.9883e-127	-0.244358	OPC
chr9	128411751	128437351	1	CERCAM	0.840122	2.05543e-127	0.215688	OPC
chr19	58347751	58355183	1	A1BG-AS1	-1.86302	2.15658e-127	-0.208775	OPC
chr17	4433688	4488208	1	SPNS3	-0.967663	2.20795e-127	-0.153955	OPC
chr10	120597949	120600124	1	LINC01561	0.860348	2.61341e-127	0.188305	OPC
chr3	19148454	19535646	1	KCNH8	0.549872	2.82908e-127	0.276589	OPC
chr12	1660380	1660315	2	MIR3649	-0.803024	3.14434e-127	-0.49256	OPC
chr3	62318973	62336213	1	C3orf14	-1.01316	3.29251e-127	-0.155792	OPC
chr4	76213893	76158737	2	SCARB2	0.709283	3.84693e-127	0.251011	OPC
chr2	11767444	11767525	1	MIR548S	0.685252	3.92581e-127	0.273926	OPC
chr5	7347977	7346986	2	LINC02123	1.30773	4.50956e-127	0.426976	OPC
chr9	69121264	69255208	1	TJP2	0.787133	4.73513e-127	0.218087	OPC
chr1	2003837	1921951	2	CFAP74	-0.903227	4.88579e-127	-0.191275	OPC
chr17	28577264	28573115	2	ALDOC	1.15013	5.51157e-127	0.339375	OPC
chr1	167094045	167129165	1	DUSP27	-1.14491	6.63837e-127	-0.140755	OPC
chr8	133302022	133237171	2	NDRG1	0.575527	6.93555e-127	0.263161	OPC
chr1	241652278	241802133	1	WDR64	-0.803895	7.08784e-127	-0.146975	OPC
chrX	6228863	5840637	2	NLGN4X	0.569999	7.08998e-127	0.305307	OPC
chr1	23484568	23428563	2	ASAP3	0.921036	7.35333e-127	0.195134	OPC
chr17	4899418	4902932	1	C17orf107	-1.38457	8.00551e-127	-0.292962	OPC
chr17	70051277	70068095	1	LINC01028	1.55197	8.69089e-127	0.175778	OPC
chr12	130162256	130144315	2	FZD10-DT	0.931546	9.75842e-127	0.125781	OPC
chr10	54607957	54607874	2	MIR548F1	1.21226	1.0061e-126	0.195108	OPC
chr4	23904089	23755041	2	PPARGC1A	0.642535	1.09514e-126	0.185536	OPC
chr2	47527537	47535199	1	HCG2040054	-0.988904	1.54512e-126	-0.198269	OPC
chr12	132329850	132331575	1	LOC101928416	-1.12121	2.41553e-126	-0.53871	OPC
chr14	60981114	61083733	1	SLC38A6	0.571552	2.49626e-126	0.137622	OPC
chr17	3894891	3860315	2	CAMKK1	-0.923914	2.62555e-126	-0.24617	OPC
chr3	133745956	133779006	1	TF	1.20129	2.94214e-126	0.157448	OPC
chr20	57525652	57495966	2	CTCFL	0.523242	3.76674e-126	0.113245	OPC
chr20	37527931	37502414	2	BLCAP	-0.769618	3.94814e-126	-0.261729	OPC
chr12	122422632	122271432	2	CLIP1	-0.797805	4.05032e-126	-0.238347	OPC
chr10	98030828	97865000	2	CRTAC1	0.49298	4.78242e-126	0.282445	OPC
chr3	28574791	28758340	1	LINC00693	0.629308	4.84784e-126	0.201282	OPC
chr17	40937634	40922696	2	KRT23	-1.41099	6.69704e-126	-0.11354	OPC
chr10	1526637	1556984	1	ADARB2-AS1	0.522791	6.7522e-126	0.0976128	OPC
chr4	79326050	79225694	2	NAA11	-0.83337	7.31672e-126	-0.0986454	OPC
chr4	7103380	7094571	2	LINC02447	-1.10745	8.18271e-126	-0.250561	OPC
chr13	77535674	77645263	1	SCEL	0.748227	8.25235e-126	0.248053	OPC
chr15	89361579	89398487	1	MIR9-3HG	0.461632	8.31979e-126	0.522409	OPC
chr17	48294335	48307829	1	THRA1/BTR	-1.01484	9.54624e-126	-0.0779047	OPC
chr1	198156963	198322420	1	NEK7	0.653735	9.66829e-126	0.256369	OPC
chr3	188178543	188180812	1	FLJ42393	0.725803	1.09925e-125	0.230688	OPC
chr12	108598320	108589846	2	TMEM119	0.935198	1.12939e-125	0.259584	OPC
chr17	47694081	47712050	1	TBKBP1	0.830592	1.48764e-125	0.263726	OPC
chr5	178113443	178126087	1	N4BP3	-1.39789	1.6762e-125	-0.188014	OPC
chr8	82912104	82961926	1	LOC101927141	-0.824431	1.77151e-125	-0.0728034	OPC
chr4	171812254	173041559	1	GALNTL6	-0.500823	2.07091e-125	-0.473015	OPC
chr4	38664883	38612701	2	KLF3-AS1	0.571485	2.14478e-125	0.234361	OPC
chr9	123115477	123109494	2	MIR600HG	-1.01092	2.39188e-125	-0.294465	OPC
chr3	57170306	57089982	2	IL17RD	0.740852	2.51287e-125	0.171717	OPC
chr3	103524116	103524033	2	MIR548AB	-1.00151	2.84211e-125	-0.202924	OPC
chr12	55743280	55757278	1	GDF11	0.857709	3.17971e-125	0.331159	OPC
chr5	150290291	150219491	2	CAMK2A	-0.960131	3.31763e-125	-0.321944	OPC
chr5	23443586	23528597	1	PRDM9	-0.682014	3.64304e-125	-0.091859	OPC
chr3	177441921	177752305	1	LINC00578	0.443498	4.1086e-125	0.393575	OPC
chr1	171248471	171285978	1	FMO1	0.969992	4.53232e-125	0.0995221	OPC
chr15	83447228	83618743	1	SH3GL3	-0.787205	5.0342e-125	-0.242563	OPC
chr2	241858908	241849881	2	PDCD1	0.976274	5.76161e-125	0.255712	OPC
chr6	27838339	27837947	2	HIST1H2AK	-1.21949	6.12112e-125	-0.449381	OPC
chr14	57866062	57563922	2	SLC35F4	-0.704649	6.66217e-125	-0.186155	OPC
chrX	25015948	25003694	2	ARX	0.920112	8.0998e-125	0.321	OPC
chr22	35066136	35087387	1	ISX	-0.79988	8.16053e-125	-0.0711587	OPC
chr12	25033759	25108334	1	LRMP	-1.17368	8.98147e-125	-0.121634	OPC
chr1	53459399	53467488	1	DMRTB1	-0.908475	9.77009e-125	-0.202459	OPC
chr10	104480274	104474939	2	LOC101927523	-0.928916	1.05369e-124	-0.192191	OPC
chr2	170178145	170655171	1	MYO3B	0.544904	1.187e-124	0.317032	OPC
chr20	44187578	44111695	2	JPH2	0.392782	1.32251e-124	0.0450639	OPC
chr18	49560699	49599182	1	LIPG	0.776888	1.54816e-124	0.235879	OPC
chr5	133968787	133955502	2	C5orf15	0.852414	1.7856e-124	0.319595	OPC
chr3	139935185	140577397	1	CLSTN2	0.450949	1.88031e-124	0.453759	OPC
chr9	125745740	125743754	2	LOC51145	0.87182	3.43449e-124	0.513672	OPC
chr19	8206736	8262421	1	CERS4	0.643895	3.57947e-124	0.271227	OPC
chr8	27311482	27459391	1	PTK2B	-0.736191	4.40094e-124	-0.298747	OPC
chr11	128891356	128921035	1	KCNJ5	-1.12236	4.77125e-124	-0.197127	OPC
chr18	67516980	67506582	2	DSEL	0.757919	4.94837e-124	0.37819	OPC
chr7	2476894	2474844	2	GRIFIN	0.841393	5.56823e-124	0.300507	OPC
chr10	71737824	71711701	2	C10orf105	0.766345	5.83381e-124	0.229734	OPC
chr21	17438890	17449185	1	LINC01549	0.785273	5.89411e-124	0.310022	OPC
chr9	114505450	114402080	2	WHRN	0.687815	6.21478e-124	0.221805	OPC
chr1	20186486	20184242	2	UBXN10-AS1	-1.10231	6.30864e-124	-0.395719	OPC
chr6	11044314	10980759	2	ELOVL2	-1.11008	9.71225e-124	-0.147938	OPC
chr9	128920895	128942041	1	PHYHD1	1.02372	1.13488e-123	0.186309	OPC
chr12	1936574	1929202	2	LINC00940	-0.785485	1.1809e-123	-0.216608	OPC
chr4	84582979	84651338	1	CDS1	-1.07419	1.35187e-123	-0.15195	OPC
chr7	108456717	108147623	2	NRCAM	0.462279	1.54451e-123	0.375318	OPC
chr15	27161319	27157615	2	GABRG3-AS1	-1.0297	1.64916e-123	-0.13309	OPC
chr7	42237870	41960950	2	GLI3	-0.610336	1.71309e-123	-0.268447	OPC
chr17	80035848	79932343	2	TBC1D16	0.561107	1.84444e-123	0.275025	OPC
chr11	7677222	7665100	2	CYB5R2	1.31961	2.01724e-123	0.173269	OPC
chr5	132012243	131807143	2	ACSL6	0.684528	2.14745e-123	0.230499	OPC
chrX	134549973	134559923	1	LINC00629	1.2442	2.35706e-123	0.180908	OPC
chr19	49388218	49417994	1	CCDC155	-1.46185	2.54096e-123	-0.126626	OPC
chr6	17281346	17293875	1	RBM24	-0.863537	2.60385e-123	-0.23347	OPC
chr16	1153241	1221771	1	CACNA1H	-0.770146	3.27164e-123	-0.272221	OPC
chr1	184037729	183929854	2	COLGALT2	0.635658	3.54902e-123	0.310381	OPC
chr8	42207724	42175233	2	PLAT	0.818729	3.68477e-123	0.199888	OPC
chr7	47655244	47661648	1	C7orf65	0.685362	4.37341e-123	0.139336	OPC
chr19	825097	832018	1	AZU1	-2.04784	4.48098e-123	-0.193113	OPC
chr1	108560089	108644900	1	FAM102B	-0.937192	4.81921e-123	-0.197777	OPC
chr17	74531474	74521174	2	CD300LB	-1.63246	5.27554e-123	-0.216355	OPC
chr17	3696404	3673227	2	P2RX5	-1.3613	7.38718e-123	-0.149581	OPC
chr2	124025287	124915287	1	CNTNAP5	0.390369	8.0434e-123	0.435385	OPC
chr13	40535807	40450934	2	LINC00598	0.579643	8.82057e-123	0.156008	OPC
chr14	50312326	50335558	1	DMAC2L	0.756034	9.22264e-123	0.283392	OPC
chr12	93174366	93181832	1	LINC02412	-1.22102	9.97641e-123	-0.210913	OPC
chr3	173396284	174286644	1	NLGN1	0.361218	1.07056e-122	0.478033	OPC
chr2	2331260	1789113	2	MYT1L	-0.399701	1.2315e-122	-0.685314	OPC
chr1	20290919	20354894	1	VWA5B1	-0.828752	1.49634e-122	-0.196138	OPC
chr10	18140677	18541869	1	CACNB2	-0.501176	1.49654e-122	-0.326968	OPC
chr3	158962928	159266307	1	IQCJ	-0.718706	1.52077e-122	-0.20897	OPC
chr1	17119435	17066761	2	PADI2	0.752872	1.61428e-122	0.245306	OPC
chr15	78811431	78759203	2	ADAMTS7	0.764661	2.46042e-122	0.193442	OPC
chr20	1266316	1309328	1	SNPH	0.754525	2.97897e-122	0.19748	OPC
chr18	48410752	48026673	2	ZBTB7C	0.472954	3.75673e-122	0.36469	OPC
chr16	68737225	68835548	1	CDH1	0.809598	4.40281e-122	0.177354	OPC
chr1	97921049	97077743	2	DPYD	-0.493762	4.59224e-122	-0.382052	OPC
chr2	104855511	104860471	1	POU3F3	0.584089	5.20919e-122	0.660624	OPC
chr13	83882393	83877205	2	SLITRK1	0.808422	6.1205e-122	0.404165	OPC
chr6	122779475	122784074	1	FABP7	1.10805	6.70255e-122	0.374934	OPC
chr1	110112468	110113945	1	UBL4B	-0.834859	7.0894e-122	-0.183923	OPC
chr2	191245185	191425389	1	MYO1B	-0.826936	7.67847e-122	-0.219354	OPC
chr16	55323760	55330760	1	IRX6	0.711635	8.52482e-122	0.116776	OPC
chr17	57608412	57600856	2	LOC101927539	0.490386	8.98585e-122	0.255114	OPC
chr2	53787009	53669981	2	ASB3	0.702985	9.09467e-122	0.218992	OPC
chr11	128906035	128899565	2	C11orf45	-1.38973	1.28994e-121	-0.239723	OPC
chr20	35771974	35950381	1	PHF20	-0.701778	1.41043e-121	-0.278319	OPC
chr2	80304749	80288351	2	LRRTM1	0.664355	1.61739e-121	0.354939	OPC
chr10	104338404	104309698	2	ITPRIP	-1.00316	1.74203e-121	-0.238356	OPC
chr4	38664196	38701042	1	KLF3	0.539823	1.75188e-121	0.260948	OPC
chr7	147097609	147080934	2	LOC101928700	-1.17288	1.98486e-121	-0.105648	OPC
chr7	19773598	19719310	2	TMEM196	0.964129	2.33991e-121	0.206533	OPC
chr3	66501263	66378797	2	LRIG1	0.558772	2.41646e-121	0.306057	OPC
chr22	43892013	43879678	2	PNPLA5	-1.56007	4.13804e-121	-0.167115	OPC
chr12	50283546	50175788	2	LIMA1	0.771574	4.59829e-121	0.204283	OPC
chr11	66421004	66426707	1	NPAS4	-0.98107	4.72034e-121	-0.459311	OPC
chr6	157381133	157678146	1	ZDHHC14	0.456547	6.08045e-121	0.388582	OPC
chr4	112516172	112513516	2	NEUROG2	-1.23771	6.20554e-121	-0.391711	OPC
chr5	135033280	135358219	1	C5orf66	-0.607053	6.6719e-121	-0.231405	OPC
chr3	129440036	129520507	1	IFT122	-0.755808	6.72182e-121	-0.263166	OPC
chr19	18607430	18621039	1	TMEM59L	-0.968322	7.35235e-121	-0.238312	OPC
chr11	73646178	73662819	1	PLEKHB1	0.868881	8.17074e-121	0.297067	OPC
chr4	15339818	15446166	1	C1QTNF7	-0.91826	8.98952e-121	-0.171248	OPC
chr6	16761491	16299112	2	ATXN1	-0.425704	9.07918e-121	-0.460671	OPC
chr5	175477062	175529742	1	SFXN1	-0.657728	9.69868e-121	-0.197185	OPC
chr9	104504263	104505222	1	OR13F1	-1.02782	1.00937e-120	-0.143157	OPC
chr2	172555373	172608669	1	PDK1	-0.876847	1.06386e-120	-0.162128	OPC
chr17	51335165	51312609	2	LINC02071	1.48553	1.07568e-120	0.0910271	OPC
chr4	72568799	72280969	2	ADAMTS3	-0.735886	1.1015e-120	-0.259428	OPC
chr10	110207605	110287365	1	MXI1	0.522515	1.14303e-120	0.3639	OPC
chr5	120464278	120687332	1	PRR16	-0.698904	1.32239e-120	-0.182969	OPC
chr14	67412200	67386983	2	PLEK2	0.766067	1.44295e-120	0.0836869	OPC
chr2	73075619	72942036	2	SFXN5	-0.64332	1.91067e-120	-0.325317	OPC
chr3	160755602	161078907	1	PPM1L	-0.564174	2.58233e-120	-0.316701	OPC
chr9	127224265	127393660	1	GARNL3	-0.600857	2.87181e-120	-0.368613	OPC
chr15	26115813	26133037	1	LINC00929	-0.806699	3.18302e-120	-0.157756	OPC
chr3	99638475	99799226	1	COL8A1	0.851594	3.19263e-120	0.195332	OPC
chr16	67029116	67101058	1	CBFB	0.659686	3.32304e-120	0.18	OPC
chr21	16070522	16627397	1	MIR99AHG	0.348346	4.22586e-120	0.433394	OPC
chr7	111562517	110663051	2	IMMP2L	-0.430283	5.31713e-120	-0.358731	OPC
chr19	3802129	3777970	2	MATK	-1.23872	6.20184e-120	-0.161824	OPC
chr6	147508927	147737547	1	SAMD5	-0.712156	6.94544e-120	-0.214482	OPC
chr20	610398	603797	2	TCF15	0.748813	7.17295e-120	0.194308	OPC
chr10	133086697	133083073	2	ADGRA1-AS1	0.815083	7.3285e-120	0.528468	OPC
chr9	137171984	137168758	2	LRRC26	-1.27203	8.10513e-120	-0.337449	OPC
chr12	53345315	53326575	2	SP7	0.891203	9.64607e-120	0.212801	OPC
chr19	41088472	41096195	1	CYP2A13	1.46161	1.04944e-119	0.0917647	OPC
chr20	64107171	64105820	2	NPBWR2	0.827993	1.05242e-119	0.512935	OPC
chr2	240967451	240954617	2	LOC200772	0.756205	1.43678e-119	0.159082	OPC
chr3	113594876	113594942	1	MIR4446	-1.51967	1.78855e-119	-0.283689	OPC
chr4	121764585	121766814	1	PP12613	-1.87729	1.83975e-119	-0.23963	OPC
chr3	6770001	7741533	1	GRM7	0.380593	1.8806e-119	0.492001	OPC
chr7	43522542	43508728	2	LUARIS	0.935438	2.0126e-119	0.300536	OPC
chr4	92303622	93774556	1	GRID2	0.366468	2.01478e-119	0.527902	OPC
chr4	69214731	69004618	2	UGT2B11	0.873532	2.06659e-119	0.170048	OPC
chr5	175444208	175440039	2	DRD1	-1.09875	2.08035e-119	-0.256875	OPC
chr11	34513805	34478793	2	ELF5	0.666227	2.1129e-119	0.0949305	OPC
chr2	172735274	173052893	1	RAPGEF4	0.493033	2.35522e-119	0.312089	OPC
chr6	139028682	139043302	1	ABRACL	-0.879353	2.76555e-119	-0.191314	OPC
chr6	47781982	47832780	1	OPN5	-0.966026	2.78992e-119	-0.115995	OPC
chr4	174829314	174636914	2	GLRA3	-0.826079	2.95188e-119	-0.182134	OPC
chr11	19712619	19710934	2	LOC100126784	-0.660355	3.08857e-119	-0.594642	OPC
chr2	23385217	23708611	1	KLHL29	-0.493386	3.10462e-119	-0.460059	OPC
chr2	209771993	209999300	1	UNC80	0.588706	3.35082e-119	0.232055	OPC
chr10	14074284	14087605	1	LOC101928453	-0.789818	3.78165e-119	-0.150269	OPC
chr1	38941799	38885807	2	RHBDL2	1.05184	3.81651e-119	0.131464	OPC
chr22	29205851	29259597	1	EMID1	0.557299	3.89032e-119	0.224098	OPC
chr12	13981957	13537337	2	GRIN2B	-0.576108	5.0597e-119	-0.52718	OPC
chr1	67307364	67396900	1	IL12RB2	-0.970861	5.24064e-119	-0.135188	OPC
chr17	29622907	29614756	2	CORO6	-1.13771	5.65041e-119	-0.321488	OPC
chr11	134274245	134319564	1	GLB1L3	0.942203	6.60985e-119	0.168653	OPC
chr19	57668935	57679152	1	ZSCAN4	1.23212	7.01726e-119	0.12463	OPC
chr5	111997464	111662621	2	NREP	-0.596497	1.05627e-118	-0.282016	OPC
chr18	45212995	45683686	1	SLC14A2	-0.524362	1.14552e-118	-0.305761	OPC
chr6	25042170	24804282	2	RIPOR2	-0.687806	1.17362e-118	-0.233919	OPC
chr18	43277650	43267878	2	SYT4	-1.06223	1.27467e-118	-0.233584	OPC
chr9	36277056	36214441	2	GNE	0.505693	1.32821e-118	0.147219	OPC
chr10	93073475	93077890	1	CYP26A1	-1.25468	1.43692e-118	-0.254615	OPC
chr5	87114954	87114879	2	MIR4280	-1.21982	1.54481e-118	-0.203567	OPC
chr1	171090877	171117819	1	FMO3	1.14805	1.60671e-118	0.0985961	OPC
chr14	21104722	21090046	2	ZNF219	0.660095	1.71729e-118	0.36465	OPC
chr7	18086949	19002416	1	HDAC9	-0.365197	2.29391e-118	-0.39299	OPC
chr2	144332568	143938068	2	GTDC1	-0.502516	2.40013e-118	-0.330903	OPC
chr3	109118142	108958239	2	MORC1	-0.859645	2.54e-118	-0.123117	OPC
chr20	58689131	58719238	1	NPEPL1	0.63524	2.82237e-118	0.124685	OPC
chr1	224616293	224740549	1	CNIH3	-0.747191	5.29556e-118	-0.256715	OPC
chr1	183636085	183928531	1	RGL1	-0.584868	5.90239e-118	-0.333259	OPC
chr12	10454685	10442264	2	KLRC1	1.00053	7.40503e-118	0.0779843	OPC
chr7	84532476	84584322	1	LOC101927378	-0.681904	8.29505e-118	-0.0653977	OPC
chr17	46973017	46973100	1	MIR5089	-1.50594	9.5479e-118	-0.406907	OPC
chr19	4302431	4292232	2	TMIGD2	1.13925	9.65238e-118	0.192007	OPC
chr3	149736714	149517235	2	WWTR1	0.594382	9.97635e-118	0.235629	OPC
chr10	48274870	48156558	2	FRMPD2	0.623275	1.03221e-117	0.17611	OPC
chr6	144064599	143940300	2	PLAGL1	-0.893006	2.50348e-117	-0.147958	OPC
chr16	19113932	19173578	1	ITPRIPL2	0.591284	2.60933e-117	0.213384	OPC
chrX	131830643	131702650	2	FIRRE	-1.05817	3.28177e-117	-0.231162	OPC
chr19	14941489	14942448	1	OR7C2	-1.59487	4.34552e-117	-0.142262	OPC
chr19	35138808	35151336	1	FXYD1	-1.16092	4.37963e-117	-0.286718	OPC
chr1	39639945	39624153	2	HEYL	1.06177	4.49384e-117	0.250177	OPC
chr14	75176631	75131470	2	TMED10	0.642304	4.95473e-117	0.305469	OPC
chr8	17002181	16992169	2	FGF20	-1.21343	5.11283e-117	-0.168723	OPC
chr13	74133905	73686089	2	KLF12	0.394679	5.19462e-117	0.348695	OPC
chr17	9822206	9892102	1	GLP2R	-1.32132	5.52145e-117	-0.111402	OPC
chr17	74466416	74484796	1	CD300A	-1.06336	5.5686e-117	-0.217082	OPC
chr4	112145397	112195256	1	FAM241A	-0.896916	5.9232e-117	-0.118799	OPC
chr19	859643	863630	1	CFD	-1.61262	6.02742e-117	-0.234749	OPC
chr11	8910951	8693351	2	ST5	0.492672	6.30756e-117	0.312024	OPC
chr1	10449719	10451902	1	CORT	-1.9061	7.26176e-117	-0.209175	OPC
chr17	75878575	75874161	2	TRIM47	0.962593	9.70617e-117	0.297395	OPC
chr2	196176503	196133566	2	STK17B	0.704218	9.70617e-117	0.147885	OPC
chr1	204377665	204218851	2	PLEKHA6	0.517382	1.01284e-116	0.325189	OPC
chr21	29327276	29630751	1	GRIK1-AS2	0.603036	1.04079e-116	0.256158	OPC
chr22	17774770	17734138	2	BID	-1.02492	1.06317e-116	-0.200858	OPC
chr22	50343304	50445090	1	PPP6R2	-0.769233	1.11543e-116	-0.271771	OPC
chr20	11890723	11926609	1	BTBD3	0.743155	1.23243e-116	0.222688	OPC
chr19	8610735	8580242	2	ADAMTS10	-0.879506	1.37425e-116	-0.256263	OPC
chr16	88883272	88887136	1	LOC101927793	-1.27027	1.75469e-116	-0.229555	OPC
chr7	106112576	106090503	2	SYPL1	-0.649421	1.82282e-116	-0.198911	OPC
chr8	15417215	15766649	1	TUSC3	-0.565558	1.91267e-116	-0.192038	OPC
chr2	162152404	162142873	2	GCG	-1.02882	1.9266e-116	-0.105401	OPC
chr15	56918623	57289853	1	TCF12	0.429083	2.30732e-116	0.354286	OPC
chr1	228462074	228462152	1	MIR4666A	-0.970973	2.63024e-116	-0.591487	OPC
chr12	93377736	93003415	2	LOC643339	-0.51254	2.92929e-116	-0.315229	OPC
chr7	81770438	81699006	2	HGF	-0.769498	3.17622e-116	-0.102745	OPC
chr21	14583402	14485228	2	SAMSN1	-1.20605	3.21402e-116	-0.159819	OPC
chr1	111755824	111680630	2	INKA2	0.552278	4.69258e-116	0.339581	OPC
chr5	172188386	172042073	2	STK10	0.537012	6.38836e-116	0.274646	OPC
chr19	47778572	47784686	1	SELENOW	0.942478	8.11858e-116	0.353868	OPC
chr16	28063509	27787535	2	GSG1L	0.522642	9.90523e-116	0.272016	OPC
chr8	81280363	81284777	1	FABP5	0.56147	1.17666e-115	0.299873	OPC
chr2	158795317	158862958	1	DAPL1	0.685858	1.262e-115	0.141385	OPC
chr17	59366083	59366154	1	MIR4729	-0.981844	1.30838e-115	-0.291429	OPC
chr12	26833198	26336515	2	ITPR2	0.284338	1.32292e-115	0.264091	OPC
chr17	41528308	41523617	2	KRT19	-1.4499	1.54756e-115	-0.159142	OPC
chr20	37903104	37945350	1	VSTM2L	-0.922398	1.66568e-115	-0.269134	OPC
chr11	117876667	117820163	2	FXYD6-FXYD2	0.567176	1.67248e-115	0.321286	OPC
chr5	38148480	38153715	1	LINC02119	0.933133	1.70831e-115	0.201657	OPC
chr12	25959029	26079892	1	RASSF8	0.615065	2.01676e-115	0.207248	OPC
chr4	74970362	74955974	2	LOC100507388	-1.00604	2.21449e-115	-0.097172	OPC
chr8	144502973	144507174	1	GPT	0.909146	2.24266e-115	0.411274	OPC
chr11	104036580	104039188	1	DDI1	-1.05042	2.55816e-115	-0.148246	OPC
chr22	46006616	46010777	1	LOC730668	0.593583	3.04664e-115	0.548648	OPC
chr13	49247925	49293485	1	CDADC1	0.852188	3.71269e-115	0.181911	OPC
chr1	33431052	33323623	2	PHC2	0.479996	3.80143e-115	0.33189	OPC
chr17	79022814	79049788	1	C1QTNF1	0.985853	4.14192e-115	0.162199	OPC
chr5	84384793	83940554	2	EDIL3	0.441196	5.06262e-115	0.280769	OPC
chr8	134598071	134600689	1	ZFAT-AS1	-0.980428	5.6175e-115	-0.244052	OPC
chr11	90869202	90869121	2	MIR1261	-1.03078	6.06981e-115	-0.216014	OPC
chr1	28887091	29120046	1	EPB41	-0.713366	6.33616e-115	-0.198268	OPC
chr13	109201483	109163902	2	MYO16-AS1	0.616481	7.08614e-115	0.101715	OPC
chr12	107774385	107776644	1	ASCL4	-1.34133	7.61714e-115	-0.186698	OPC
chr2	37738468	37641882	2	CDC42EP3	-0.586141	9.39822e-115	-0.161059	OPC
chr7	134744252	134970728	1	CALD1	0.530751	9.39822e-115	0.192578	OPC
chr16	46884378	46931297	1	GPT2	0.626961	9.62718e-115	0.257793	OPC
chr9	74371531	74383530	1	LOC101927358	-0.737534	9.66071e-115	-0.0924231	OPC
chr12	119176484	119174065	2	LOC105370024	-0.967645	1.13534e-114	-0.210521	OPC
chr2	62196113	62224731	1	B3GNT2	-0.888509	1.25242e-114	-0.191997	OPC
chr1	228458107	228460470	1	HIST3H2BB	-0.981684	1.2729e-114	-0.423342	OPC
chr6	167679270	167666840	2	LINC02538	0.888424	1.31018e-114	0.294411	OPC
chr2	62205826	62205917	1	MIR5192	-1.07619	1.31712e-114	-0.248594	OPC
chr10	37602974	37601440	2	MTRNR2L7	1.03135	1.46181e-114	0.210016	OPC
chr22	24555503	24609980	1	SNRPD3	0.693605	1.62718e-114	0.274649	OPC
chr12	48978453	48981676	1	WNT1	-1.29863	2.38532e-114	-0.248559	OPC
chr6	27133042	27135291	1	HIST1H2AG	-1.09039	2.46809e-114	-0.400111	OPC
chr17	19411125	19417276	1	RNF112	0.435367	2.75099e-114	0.182041	OPC
chr8	6406592	6648504	1	MCPH1	0.617427	2.79844e-114	0.277341	OPC
chr12	122203543	122208952	1	B3GNT4	-1.54024	2.80825e-114	-0.235919	OPC
chr19	2702709	2511219	2	GNG7	0.424764	3.39287e-114	0.353933	OPC
chr17	36196758	36088256	2	CCL3L1	-1.2729	3.78704e-114	-0.143253	OPC
chr4	113979727	113900284	2	ARSJ	-0.833009	3.93546e-114	-0.110527	OPC
chr9	136658856	136672678	1	EGFL7	-1.4003	4.222e-114	-0.193848	OPC
chr6	44254285	44254206	2	MIR4647	0.955671	4.83813e-114	0.601037	OPC
chr18	36829117	37229885	1	KIAA1328	-0.678102	5.2559e-114	-0.246349	OPC
chr11	128943399	128934731	2	TP53AIP1	-1.02984	6.21143e-114	-0.150534	OPC
chr3	16802651	17090594	1	PLCL2	-0.552827	6.57147e-114	-0.298539	OPC
chr4	76435100	76783253	1	SHROOM3	-0.625348	7.56503e-114	-0.287967	OPC
chr4	182169293	182169378	1	MIR1305	-1.08406	8.5626e-114	-0.187275	OPC
chr3	185153014	185078050	2	C3orf70	0.750627	8.92491e-114	0.220595	OPC
chr3	155745067	155375580	2	PLCH1	-0.690884	9.82078e-114	-0.257018	OPC
chr6	68329899	68226972	2	LINC02549	-0.818991	9.84799e-114	-0.0977841	OPC
chr2	100208254	100251484	1	LINC01104	-0.967928	1.0166e-113	-0.153373	OPC
chr10	104323369	104327004	1	LOC101927472	-1.3004	1.14837e-113	-0.294678	OPC
chrX	149540959	149498187	2	LINC00893	-0.933972	1.27596e-113	-0.195279	OPC
chr14	96797304	96931722	1	VRK1	-0.819669	1.76281e-113	-0.207139	OPC
chr14	67701886	67734452	1	RDH12	1.02154	1.78783e-113	0.173745	OPC
chr3	127915232	127987671	1	KBTBD12	-0.920139	1.94699e-113	-0.210407	OPC
chr1	44545493	44545552	1	MIR5584	0.906621	2.23872e-113	0.354035	OPC
chrX	134546721	134546611	2	MIR424	1.30519	2.35111e-113	0.347998	OPC
chr6	16129125	16148248	1	MYLIP	-0.659146	2.38876e-113	-0.219882	OPC
chr14	75294404	75296638	1	LINC01220	0.381665	2.54565e-113	0.317589	OPC
chr12	30926428	30996599	1	TSPAN11	0.69694	2.5773e-113	0.245835	OPC
chr6	55579214	55434369	2	HMGCLL1	-0.770115	2.7788e-113	-0.123549	OPC
chr1	154870280	154697455	2	KCNN3	-0.664981	3.19832e-113	-0.31374	OPC
chr20	64255695	64287821	1	PCMTD2	0.800174	3.37896e-113	0.219584	OPC
chr6	132131915	132169374	1	LINC01013	1.09994	3.49342e-113	0.183207	OPC
chr2	28981298	29061373	1	TOGARAM2	0.765912	4.69906e-113	0.173213	OPC
chr12	47725567	47709734	2	ENDOU	1.17049	4.73364e-113	0.178355	OPC
chr17	7019659	7015822	2	MIR497	0.801923	5.1549e-113	0.50147	OPC
chr3	10394540	10394481	2	MIR885	-0.717929	6.07653e-113	-0.565834	OPC
chr2	46429190	46484424	1	LINC02583	0.911447	6.70201e-113	0.148992	OPC
chr5	10564330	10657816	1	ANKRD33B	-0.663101	6.73007e-113	-0.277232	OPC
chr4	125316399	125492932	1	FAT4	-0.699816	7.2875e-113	-0.211852	OPC
chr4	16898809	16501541	2	LDB2	-0.514721	7.56295e-113	-0.475614	OPC
chr3	109178165	109185257	1	LINC00488	-0.710574	8.32602e-113	-0.1036	OPC
chr3	23757	24501	1	LINC01986	0.745364	8.71772e-113	0.215944	OPC
chr13	42562736	42608013	1	TNFSF11	-0.677971	9.48033e-113	-0.0827486	OPC
chr1	57860532	57874341	1	DAB1-AS1	-0.910791	1.1436e-112	-0.122021	OPC
chr14	23568070	23559565	2	AP1G2	-0.983818	1.2261e-112	-0.317853	OPC
chr2	179860908	179860836	2	MIR1258	-1.53452	1.23823e-112	-0.311763	OPC
chr22	29603556	29698598	1	NF2	0.507441	1.75371e-112	0.220824	OPC
chr17	45844835	45847072	1	SPPL2C	0.772385	1.84487e-112	0.257134	OPC
chr14	105487199	105499575	1	TEDC1	0.552972	2.04441e-112	0.531131	OPC
chr1	24502351	24541040	1	RCAN3	-1.43092	2.1136e-112	-0.118842	OPC
chr2	45323295	45164870	2	LINC01121	0.810907	2.16569e-112	0.202728	OPC
chr1	18107746	18378483	1	IGSF21	0.413178	2.27478e-112	0.421086	OPC
chr2	105438513	105357712	2	FHL2	-0.952881	2.38559e-112	-0.20074	OPC
chr11	24496970	25082631	1	LUZP2	0.413258	2.54256e-112	0.279458	OPC
chr11	33736445	33698261	2	CD59	0.756762	3.70456e-112	0.242865	OPC
chr14	26809417	26836458	1	LINC02293	1.1395	3.77145e-112	0.0916325	OPC
chr11	8768778	8810231	1	LOC102724784	0.661422	4.50253e-112	0.176765	OPC
chr12	110073634	110041160	2	C12orf76	0.714882	4.56217e-112	0.276726	OPC
chr11	74467729	74454841	2	KCNE3	-1.20804	4.98969e-112	-0.14656	OPC
chr15	60681569	60686888	1	RORA-AS2	0.851309	6.347e-112	0.146452	OPC
chr8	119068782	119062942	2	LOC101927513	-0.908363	6.347e-112	-0.100869	OPC
chr15	25865172	25677273	2	ATP10A	-0.61828	6.7687e-112	-0.216604	OPC
chr7	116159896	115935148	2	TFEC	-0.725745	6.90072e-112	-0.128497	OPC
chr19	15828961	15836320	1	UCA1	0.978012	8.92912e-112	0.217315	OPC
chr17	48997412	49055650	1	IGF2BP1	-1.22058	1.10496e-111	-0.138041	OPC
chr17	6713567	6684713	2	SLC13A5	0.958938	1.12179e-111	0.128484	OPC
chr9	110668771	110801620	1	MUSK	-0.755955	1.14297e-111	-0.0871669	OPC
chr2	5932788	6001275	1	LOC400940	0.654421	1.2099e-111	0.193482	OPC
chr6	5260939	5102593	2	LYRM4	0.536098	1.28713e-111	0.287062	OPC
chr6	55106460	55282620	1	HCRTR2	-0.644245	1.45358e-111	-0.0966624	OPC
chr14	38207999	38213067	1	SSTR1	0.936544	1.94251e-111	0.398567	OPC
chr3	113532296	113629578	1	SIDT1	-0.907716	2.0826e-111	-0.142993	OPC
chr8	24294040	24359018	1	ADAM28	-1.16235	2.08749e-111	-0.091438	OPC
chr3	11771350	11556070	2	VGLL4	0.434542	2.10505e-111	0.348045	OPC
chr9	123356170	123380324	1	CRB2	-0.66463	2.1232e-111	-0.226027	OPC
chr8	28089673	28191156	1	ELP3	0.676825	2.15522e-111	0.212447	OPC
chr17	38967402	38936432	2	FBXO47	-0.956318	2.17166e-111	-0.124567	OPC
chr11	61892051	61873519	2	FADS3	0.497516	2.27005e-111	0.216253	OPC
chr1	92167052	92184723	1	KIAA1107	-1.15609	2.48194e-111	-0.144561	OPC
chr4	107283806	106921802	2	DKK2	-0.684948	2.68221e-111	-0.189354	OPC
chrX	111511662	111522399	1	SERTM2	-1.03371	3.41845e-111	-0.0990358	OPC
chr2	131801661	131794961	2	C2orf27B	0.760538	3.54793e-111	0.153959	OPC
chr17	45434421	45393902	2	ARHGAP27	-0.989366	4.38806e-111	-0.200036	OPC
chr12	49904217	49866896	2	FAIM2	0.674418	4.50249e-111	0.260201	OPC
chr8	102655902	102648779	2	KLF10	-0.658585	4.80897e-111	-0.428231	OPC
chr2	177618966	177612992	2	TTC30A	0.842847	5.35384e-111	0.270162	OPC
chr12	52573825	52565782	2	KRT74	1.38292	5.48929e-111	0.12714	OPC
chr1	54172694	54138995	2	CDCP2	-1.03372	5.59178e-111	-0.138765	OPC
chr19	38899862	38878555	2	SIRT2	0.773234	5.82979e-111	0.294753	OPC
chr6	5458075	5451683	2	LOC101927972	0.509304	5.97082e-111	0.133289	OPC
chr10	82232920	82228985	2	NRG3-AS1	-0.851707	5.97471e-111	-0.11921	OPC
chr1	33350352	33363245	1	LOC101929464	0.494845	6.00383e-111	0.374157	OPC
chr17	50767557	50761029	2	ANKRD40CL	-1.59165	6.99075e-111	-0.179566	OPC
chr3	47513761	47495640	2	ELP6	0.534799	7.59601e-111	0.184085	OPC
chr10	104353575	104351591	2	CFAP58-DT	-1.09169	7.82082e-111	-0.230737	OPC
chr15	59171262	59171183	2	MIR2116	-1.71084	8.13108e-111	-0.256418	OPC
chr9	37422666	37436990	1	GRHPR	0.865128	8.13583e-111	0.296366	OPC
chr10	51068553	51062579	2	LOC102724719	-1.09833	8.74943e-111	-0.14412	OPC
chr22	17563439	17590994	1	SLC25A18	1.02565	9.09766e-111	0.185093	OPC
chr8	20953127	20968904	1	LOC102467222	-0.942745	1.00745e-110	-0.0838442	OPC
chr12	5243151	5233997	2	LINC02443	-0.900114	1.11602e-110	-0.134349	OPC
chr19	10286967	10288522	1	ICAM4	-1.93888	1.15465e-110	-0.199821	OPC
chr7	80369575	80679277	1	CD36	-0.657138	1.23784e-110	-0.175758	OPC
chr6	41335655	41350887	1	NCR2	0.620647	1.29771e-110	0.13733	OPC
chr6	27694035	27710222	1	LINC01012	-0.678048	1.34341e-110	-0.151909	OPC
chr21	45288052	45291738	1	LOC642852	0.507842	1.39469e-110	0.273887	OPC
chr7	816615	874920	1	SUN1	-0.76319	1.40937e-110	-0.241294	OPC
chr9	25780056	25812968	1	LINC01241	-0.628579	1.43333e-110	-0.0613681	OPC
chr13	88142867	88236082	1	LOC105370306	-0.766008	1.47407e-110	-0.0801324	OPC
chr1	22636506	22639608	1	C1QA	-2.00486	2.64625e-110	-0.197489	OPC
chr22	50532580	50529710	2	ODF3B	-2.01729	2.73737e-110	-0.368386	OPC
chr1	53062052	53085502	1	PODN	1.19525	2.83341e-110	0.15238	OPC
chr17	73644089	73334384	2	SDK2	0.393516	3.1598e-110	0.384521	OPC
chr1	32465057	32605939	1	ZBTB8A	0.616279	3.30604e-110	0.23768	OPC
chr9	35490127	35561898	1	RUSC2	0.686569	3.63649e-110	0.243724	OPC
chr12	57251193	57243453	2	STAC3	-1.21928	3.74052e-110	-0.221612	OPC
chr8	65562780	65527008	2	LINC01299	-0.902689	3.98866e-110	-0.113439	OPC
chr5	177996242	177992235	2	PROP1	-1.3865	4.7893e-110	-0.101424	OPC
chr12	69738681	69823204	1	RAB3IP	0.741305	4.83776e-110	0.147006	OPC
chr13	33180401	33281584	1	STARD13-AS	-0.65933	5.15601e-110	-0.192962	OPC
chr17	36196747	36194869	2	CCL3L3	-1.86494	5.79388e-110	-0.269131	OPC
chr3	167479004	167441789	2	SERPINI2	-1.25541	5.84755e-110	-0.0964011	OPC
chr5	176034680	175917873	2	THOC3	-1.81263	6.13635e-110	-0.0231291	OPC
chr19	51458456	51450847	2	SIGLEC8	-2.09279	6.18619e-110	-0.200028	OPC
chr19	29526499	29564479	1	VSTM2B	0.697385	6.21423e-110	0.261707	OPC
chr12	3764819	3606633	2	CRACR2A	-0.788447	8.85689e-110	-0.215705	OPC
chr11	124424893	124423904	2	OR8B4	-1.7683	8.88849e-110	-0.157562	OPC
chr12	47771040	47734367	2	RAPGEF3	0.673374	8.9571e-110	0.229983	OPC
chr10	72273920	72276036	1	DDIT4	0.486829	1.1828e-109	0.708389	OPC
chr10	44911200	44937002	1	TMEM72	1.0596	1.21698e-109	0.159119	OPC
chr1	20177424	20161253	2	PLA2G2C	-1.31365	1.28879e-109	-0.190219	OPC
chr12	119178642	119221131	1	HSPB8	-1.13265	1.29813e-109	-0.123099	OPC
chr1	13514048	13474977	2	LRRC38	0.462182	1.53029e-109	0.0626499	OPC
chr1	212432887	212446379	1	NENF	0.74161	1.5485e-109	0.2636	OPC
chr1	229558695	229516582	2	ABCB10	0.568596	1.81361e-109	0.181284	OPC
chr22	20701114	20704606	1	TMEM191A	-1.05648	1.88012e-109	-0.312693	OPC
chr8	65180341	65161145	2	LINC00251	-0.875328	2.03649e-109	-0.175686	OPC
chr8	106060524	105780246	2	ZFPM2-AS1	-0.556118	2.03649e-109	-0.141303	OPC
chr19	22623971	22615557	2	LINC01785	1.70253	2.08673e-109	0.137064	OPC
chr4	46993723	47426444	1	GABRB1	-0.537992	2.2382e-109	-0.343443	OPC
chr3	47782106	47585272	2	SMARCC1	0.508594	2.43192e-109	0.275336	OPC
chr15	25902360	26053120	1	LINC02346	-0.66799	2.47161e-109	-0.1805	OPC
chr22	29480230	29491390	1	NEFH	-1.11532	2.6514e-109	-0.251065	OPC
chr16	29899547	29871159	2	SEZ6L2	-0.970071	3.1324e-109	-0.214129	OPC
chr1	25906454	25906362	2	MIR3917	-0.630842	4.08937e-109	-0.719729	OPC
chr8	102551572	102560988	1	ODF1	-0.621975	4.52683e-109	-0.152813	OPC
chr3	536231	846015	1	LINC01266	-0.655194	5.01432e-109	-0.172811	OPC
chr9	133636360	133659344	1	DBH	-1.10089	5.1302e-109	-0.216249	OPC
chr1	11736084	11754802	1	AGTRAP	0.899848	5.16869e-109	0.211127	OPC
chr3	146163653	146069440	2	PLOD2	0.742957	5.27764e-109	0.173865	OPC
chr5	88883328	89075331	1	MEF2C-AS1	-0.588153	5.76522e-109	-0.253828	OPC
chr11	113904677	113946565	1	HTR3B	-1.23547	6.70813e-109	-0.134126	OPC
chr20	44966474	45079959	1	STK4	0.598793	7.10688e-109	0.229683	OPC
chr15	72375981	72266746	2	CELF6	-0.637133	7.29396e-109	-0.273295	OPC
chr5	87240145	87205408	2	LINC01949	-0.980804	7.36431e-109	-0.0875262	OPC
chr3	134437827	134437906	1	MIR4788	0.623969	8.02909e-109	0.289641	OPC
chr2	174487094	174431571	2	GPR155	0.603287	9.33258e-109	0.180488	OPC
chr2	237591093	237574322	2	RAB17	0.965977	9.36518e-109	0.228081	OPC
chr3	52495338	52524495	1	STAB1	-0.865474	9.5017e-109	-0.185035	OPC
chr1	109307041	109292365	2	MYBPHL	0.828207	1.01626e-108	0.218657	OPC
chr1	61742477	62178675	1	PATJ	-0.600719	1.10717e-108	-0.241929	OPC
chr20	45912155	45898621	2	PLTP	-1.17028	1.1594e-108	-0.196737	OPC
chr2	194730595	194761435	1	LINC01790	-0.957038	1.91821e-108	-0.106586	OPC
chr4	76575541	76575650	1	MIR548AH	-0.923975	2.33179e-108	-0.192829	OPC
chr11	133845538	133840631	2	SPATA19	0.868795	2.40099e-108	0.250943	OPC
chr12	7891148	7812512	2	SLC2A14	-0.988518	2.79348e-108	-0.121217	OPC
chr6	113650074	113623535	2	LINC02541	0.521363	3.14487e-108	0.13517	OPC
chr1	92961522	92832737	2	DIPK1A	0.559524	4.03778e-108	0.26609	OPC
chr14	21098937	21103724	1	TMEM253	0.650583	4.36244e-108	0.513768	OPC
chr10	47300386	47313547	1	GDF10	0.760617	4.48953e-108	0.185719	OPC
chr8	142176339	142176418	1	MIR4472-1	-0.979276	4.88243e-108	-0.557097	OPC
chr11	90555857	90555774	2	MIR4490	-1.15944	5.7527e-108	-0.141523	OPC
chr10	89063411	89063335	2	MIR4679-2	-1.06349	5.7713e-108	-0.253687	OPC
chr8	20973986	20995119	1	LINC02153	-0.970144	5.9984e-108	-0.11033	OPC
chr20	2536607	2641784	1	TMC2	0.764424	7.76982e-108	0.136459	OPC
chr17	74274247	74314884	1	DNAI2	0.593925	8.26542e-108	0.169956	OPC
chr20	5471094	5431992	2	LINC00658	-0.883261	8.88322e-108	-0.102934	OPC
chr19	54370558	54351384	2	LAIR1	-1.78575	9.23611e-108	-0.152489	OPC
chr8	100382763	100382845	1	MIR4471	-0.774263	9.33231e-108	-0.257541	OPC
chr12	70366276	70434292	1	KCNMB4	-0.832974	9.63976e-108	-0.181937	OPC
chr5	125493261	125602227	1	LINC02240	0.579991	1.07523e-107	0.173319	OPC
chr17	55750979	55842830	1	PCTP	0.862889	1.09105e-107	0.172493	OPC
chr3	101320560	101222546	2	IMPG2	-0.817366	1.12353e-107	-0.100349	OPC
chr19	47419523	47403124	2	MEIS3	-1.07153	1.15673e-107	-0.253442	OPC
chr19	4867768	4838341	2	PLIN3	0.710222	1.1921e-107	0.154724	OPC
chr5	83077863	83052846	2	TMEM167A	0.58694	1.41457e-107	0.135356	OPC
chr16	67518418	67546788	1	RIPOR1	-0.697337	1.44706e-107	-0.294195	OPC
chr3	178272932	178844429	1	KCNMB2	0.387439	1.55032e-107	0.35117	OPC
chr15	89496613	89471398	2	RHCG	0.275483	1.86425e-107	0.166094	OPC
chr12	2269776	2288937	1	CACNA1C-IT3	-0.768642	1.92084e-107	-0.162082	OPC
chr16	10326434	10483638	1	ATF7IP2	-0.650698	2.21059e-107	-0.127476	OPC
chr6	6622771	6346465	2	LY86-AS1	-0.636874	2.21297e-107	-0.241107	OPC
chr7	29195451	28995231	2	CPVL	-0.714759	2.33371e-107	-0.23295	OPC
chr6	167683787	167679626	2	LINC02487	0.779779	2.69782e-107	0.386517	OPC
chr3	23805903	23891316	1	UBE2E1	0.561543	2.91346e-107	0.174794	OPC
chr10	95711779	95869695	1	ENTPD1	0.516836	3.03657e-107	0.135221	OPC
chr12	50033136	49976923	2	RACGAP1	0.668819	3.03917e-107	0.211189	OPC
chr2	114833548	114828432	2	DPP10-AS3	-1.13473	3.0439e-107	-0.099666	OPC
chr17	58755869	58985176	1	PPM1E	-0.835779	3.13946e-107	-0.216453	OPC
chr6	3752026	3722614	2	PXDC1	0.566997	3.174e-107	0.235007	OPC
chr22	17008222	16961936	2	GAB4	0.817463	3.44314e-107	0.059373	OPC
chr8	66430185	66471601	1	ADHFE1	0.650392	3.44314e-107	0.225469	OPC
chr11	19507229	19502672	2	NAV2-AS5	1.6338	4.02251e-107	0.155505	OPC
chr21	44921051	44929678	1	ITGB2-AS1	-1.98191	4.61662e-107	-0.171375	OPC
chr2	33706886	34297753	1	LINC01317	-0.480246	4.63104e-107	-0.19941	OPC
chr4	5893058	5748084	2	CRMP1	-0.657425	5.44907e-107	-0.324156	OPC
chr7	92836594	92604921	2	CDK6	0.491629	5.59119e-107	0.250986	OPC
chr3	195860404	195836193	2	LINC01983	0.865347	5.70153e-107	0.168633	OPC
chr19	6199529	5993164	2	RFX2	-0.669179	5.78139e-107	-0.271152	OPC
chr21	45073853	45226560	1	ADARB1	-0.641644	7.47187e-107	-0.262626	OPC
chr1	148362533	148362370	2	RNVU1-1	-0.937937	8.22245e-107	-0.206831	OPC
chr13	87803808	87801036	2	LINC00397	-0.857311	1.11621e-106	-0.164598	OPC
chr22	29073078	29168333	1	KREMEN1	0.507264	1.34402e-106	0.149484	OPC
chr3	127390670	127322307	2	LINC02016	-0.883085	1.50523e-106	-0.269995	OPC
chr2	48314637	48379294	1	FOXN2	0.487686	1.77822e-106	0.214234	OPC
chr3	50156085	50116022	2	SEMA3F-AS1	-0.957325	2.2692e-106	-0.19866	OPC
chr1	187443606	187477222	1	LINC01037	0.941507	2.73858e-106	0.138969	OPC
chrX	12975108	12977227	1	TMSB4X	-1.01061	2.78954e-106	-0.413089	OPC
chr11	129279324	128965060	2	ARHGAP32	-0.545218	2.82907e-106	-0.273959	OPC
chr2	104872595	104865497	2	LINC01159	0.650967	3.13406e-106	0.403752	OPC
chr6	10492223	10629368	1	GCNT2	0.631947	3.91907e-106	0.178651	OPC
chr7	137182107	136685559	2	LOC349160	-0.609127	4.63252e-106	-0.23309	OPC
chr2	149038107	149215262	1	LYPD6B	-0.739472	5.523e-106	-0.165383	OPC
chr1	240612149	240489573	2	GREM2	-0.625249	5.58818e-106	-0.124169	OPC
chr18	55920199	55881688	2	LINC01416	0.596545	6.16856e-106	0.133503	OPC
chr12	117099479	117038923	2	TESC	-0.950191	6.36527e-106	-0.230351	OPC
chr17	5234860	5208961	2	SCIMP	-1.35617	6.6794e-106	-0.129147	OPC
chr1	8878835	8879894	1	ENO1-AS1	0.580032	7.33156e-106	0.493357	OPC
chr20	56005472	55997440	2	CBLN4	-1.12017	7.59906e-106	-0.180734	OPC
chr11	20049303	20043846	2	NAV2-AS2	-0.729507	1.11141e-105	-0.281544	OPC
chr17	76643838	76624761	2	ST6GALNAC1	0.688723	1.22873e-105	0.0741227	OPC
chr1	31576485	31587686	1	TINAGL1	-0.947434	1.30875e-105	-0.135716	OPC
chr7	150329789	150332721	1	ZBED6CL	1.34997	1.32539e-105	0.244408	OPC
chr5	57899162	57890327	2	LINC02225	-0.758744	1.41521e-105	-0.148861	OPC
chr8	143976734	143915147	2	PLEC	-0.598525	1.57584e-105	-0.298568	OPC
chr8	22158724	22164479	1	SFTPC	0.921362	1.62372e-105	0.318698	OPC
chr4	105552620	105680913	1	ARHGEF38	0.725521	1.72032e-105	0.155012	OPC
chr14	92748702	92703807	2	LGMN	-0.965595	2.69903e-105	-0.255384	OPC
chr22	26555323	26555212	2	MIR548J	-1.25563	3.3523e-105	-0.280983	OPC
chr15	44711477	44718877	1	B2M	0.870992	3.5968e-105	0.217093	OPC
chr11	99020953	100358885	1	CNTN5	-0.462044	3.60838e-105	-0.466277	OPC
chr7	2844324	2728112	2	GNA12	0.519615	3.75734e-105	0.327371	OPC
chr3	109409990	109495167	1	LINC01205	-0.650696	3.8871e-105	-0.0751037	OPC
chr4	99816833	99870154	1	DAPP1	-1.0021	3.91379e-105	-0.0885981	OPC
chr10	25176276	25158072	2	GPR158-AS1	0.918893	5.71495e-105	0.194668	OPC
chr17	41554495	41549606	2	LINC00974	-1.45229	6.30085e-105	-0.191428	OPC
chr8	103371515	103382997	1	CTHRC1	1.02955	6.70879e-105	0.151192	OPC
chr22	37020183	37010859	2	TST	0.904023	8.03491e-105	0.216096	OPC
chr12	4809176	4851927	1	KCNA6	0.553306	8.34975e-105	0.255609	OPC
chr1	158831317	158849506	1	MNDA	-1.16866	8.4076e-105	-0.0770627	OPC
chr20	17226107	17484578	1	PCSK2	-0.671776	8.73019e-105	-0.281615	OPC
chr7	138799560	138706295	2	ATP6V0A4	0.860958	9.13351e-105	0.142632	OPC
chr13	96994730	96985719	2	OXGR1	-0.99803	1.22488e-104	-0.123715	OPC
chr15	58473913	57953424	2	ALDH1A2	-0.531213	1.28246e-104	-0.274335	OPC
chr1	159203307	159206500	1	ACKR1	-1.02862	1.48616e-104	-0.250963	OPC
chr9	102995311	103018488	1	CYLC2	-0.90599	1.51871e-104	-0.072222	OPC
chr20	38304123	38337505	1	BPI	1.05421	1.72624e-104	0.114593	OPC
chr20	59628289	59626464	2	LOC100506384	0.912276	1.82618e-104	0.646211	OPC
chr6	15248634	15247815	2	JARID2-AS1	0.606635	1.8443e-104	0.524789	OPC
chr14	103189028	103187221	2	LINC00605	-0.990562	1.8716e-104	-0.225187	OPC
chr15	25187536	25247426	1	SNORD115-10	-0.9621	1.95322e-104	-0.165886	OPC
chr21	32813743	32790674	2	C21orf62	0.950909	1.97909e-104	0.139907	OPC
chr2	11670164	11658178	2	NTSR2	0.803507	2.04746e-104	0.168423	OPC
chr2	73284431	73254682	2	FBXO41	-0.936757	2.07105e-104	-0.165831	OPC
chr15	25189414	25249279	1	SNORD115-11	-0.957086	2.08214e-104	-0.165162	OPC
chr1	230002730	230007162	1	LINC01736	-1.28876	2.18587e-104	-0.256868	OPC
chr8	27701194	27703789	1	MIR3622A	1.72179	2.31941e-104	0.206341	OPC
chr2	154698299	154858352	1	KCNJ3	-0.620323	2.58613e-104	-0.210487	OPC
chr9	110337884	110303521	2	TXNDC8	-1.16291	2.65347e-104	-0.0868165	OPC
chr7	105876821	106033773	1	CDHR3	-0.663205	2.66848e-104	-0.266884	OPC
chrX	39661216	39661321	1	MIR3937	0.694278	2.76846e-104	0.374356	OPC
chr4	165873258	166103895	1	TLL1	0.679688	3.6172e-104	0.212637	OPC
chr8	28505182	28505116	2	MIR4288	-1.04557	3.67175e-104	-0.254486	OPC
chr2	188291669	188595931	1	GULP1	-0.757431	3.79988e-104	-0.223258	OPC
chr6	27814740	27814354	2	HIST1H2AJ	-1.58704	3.84279e-104	-0.326088	OPC
chr5	149944793	149857955	2	PDE6A	0.635631	4.15277e-104	0.146201	OPC
chr4	3244369	3271738	1	MSANTD1	-1.0326	4.21375e-104	-0.182131	OPC
chr17	9905621	9896320	2	RCVRN	-1.8035	4.52865e-104	-0.120504	OPC
chr17	43398959	43401137	1	ARL4D	-0.697124	4.55133e-104	-0.348314	OPC
chr1	75611116	75202131	2	SLC44A5	-0.632973	6.218e-104	-0.336518	OPC
chr16	88716337	88716278	2	MIR4722	1.31011	7.52451e-104	0.268212	OPC
chr17	1187322	1003518	2	ABR	-0.445493	7.61846e-104	-0.438202	OPC
chr2	127220078	127184120	2	CYP27C1	-0.796023	8.04864e-104	-0.139088	OPC
chr11	34621093	34661057	1	EHF	0.506173	8.97062e-104	0.104477	OPC
chr11	124249676	124250611	1	OR8G1	-0.93259	9.13731e-104	-0.103931	OPC
chr13	47932622	47930153	2	LINC00562	-0.863993	1.05058e-103	-0.11665	OPC
chr7	155071557	155067067	2	HTR5A-AS1	-1.41633	1.10258e-103	-0.213951	OPC
chr15	25269783	25269858	1	SNORD115-48	-1.42038	1.27299e-103	-0.169117	OPC
chr2	222298147	222305217	1	CCDC140	-0.885561	1.59781e-103	-0.171292	OPC
chr5	79689877	79800240	1	CMYA5	0.518545	2.32052e-103	0.165216	OPC
chr2	199457837	199476504	1	SATB2-AS1	-0.846827	2.79861e-103	-0.358166	OPC
chr9	74497365	74693177	1	RORB	-0.864817	2.88069e-103	-0.211221	OPC
chr17	56593699	56595590	1	NOG	0.736075	3.10802e-103	0.419112	OPC
chr11	76860867	77026797	1	ACER3	0.680453	3.26061e-103	0.206144	OPC
chrX	120311556	120258650	2	TMEM255A	1.01865	3.30582e-103	0.116793	OPC
chr17	38343847	38325610	2	GPR179	0.983903	3.4437e-103	0.174864	OPC
chr5	98768650	98798643	1	RGMB	0.636629	3.46833e-103	0.286584	OPC
chr11	126652852	126682104	1	LOC101929427	-0.671118	3.51035e-103	-0.112301	OPC
chr10	31318495	31529814	1	ZEB1	0.559079	3.88195e-103	0.21719	OPC
chr1	186828953	186988981	1	PLA2G4A	-0.780778	4.21894e-103	-0.185815	OPC
chr17	7705202	7711378	1	EFNB3	-1.19026	4.48569e-103	-0.27314	OPC
chr14	23183674	23125295	2	SLC7A8	-1.05532	4.61518e-103	-0.190194	OPC
chr5	61332273	61546170	1	ZSWIM6	0.358631	5.9305e-103	0.304319	OPC
chr17	50164214	50175931	1	SGCA	0.718762	6.27178e-103	0.232038	OPC
chr15	86116717	86083345	2	LINC01584	0.421388	6.48542e-103	0.063838	OPC
chr17	11241263	11564063	1	SHISA6	0.519016	6.55676e-103	0.243471	OPC
chr17	44830816	44798448	2	GJC1	-1.07805	7.68054e-103	-0.17308	OPC
chr5	72507727	72442652	2	ZNF366	-0.66556	9.26418e-103	-0.146042	OPC
chr4	8440723	8366282	2	ACOX3	0.486024	9.32417e-103	0.18737	OPC
chr8	18391245	18401218	1	NAT2	-0.899418	1.01993e-102	-0.110409	OPC
chr2	53860160	53532672	2	GPR75-ASB3	0.428924	1.05712e-102	0.306219	OPC
chr5	142770384	143229011	1	ARHGAP26	-0.510292	1.12321e-102	-0.439764	OPC
chr8	133191039	133230344	1	WISP1	-0.510038	1.16259e-102	-0.154339	OPC
chr19	27793463	27984984	1	LOC101927151	0.671298	1.34753e-102	0.204655	OPC
chr12	52367481	52360006	2	KRT85	1.14128	1.35883e-102	0.157824	OPC
chr1	22643630	22648110	1	C1QC	-2.09895	2.53574e-102	-0.192688	OPC
chr12	85036277	85014311	2	TSPAN19	-1.01239	2.72831e-102	-0.0847346	OPC
chr16	4314761	4339597	1	GLIS2	0.593043	4.21345e-102	0.279989	OPC
chr6	34889265	35091413	1	ANKS1A	0.464639	4.50532e-102	0.280167	OPC
chr14	91947987	91869412	2	FBLN5	0.73473	4.77739e-102	0.141688	OPC
chr19	4770670	4770779	1	MIR7-3	-1.17701	5.12342e-102	-0.3205	OPC
chr9	137302251	137300482	2	NRARP	0.734726	5.14031e-102	0.570581	OPC
chr1	240014348	240475189	1	FMN2	-0.481856	5.44685e-102	-0.344005	OPC
chr2	210477682	210679107	1	CPS1	0.610315	5.97449e-102	0.184972	OPC
chr2	188790104	188734155	2	DIRC1	-0.764148	6.73359e-102	-0.0739228	OPC
chr7	99976157	99966720	2	AZGP1	0.651516	6.94597e-102	0.11657	OPC
chr7	131328222	131309744	2	MKLN1-AS	0.590373	7.12853e-102	0.143107	OPC
chr22	37582616	37570246	2	LGALS2	0.840998	8.04155e-102	0.141169	OPC
chr2	222860934	222944639	1	ACSL3	0.485884	9.6686e-102	0.189643	OPC
chr15	76931619	76954392	1	RCN2	0.725869	1.00341e-101	0.269056	OPC
chr15	64499292	64686068	1	ZNF609	-0.631496	1.19614e-101	-0.246275	OPC
chr17	22406019	22413744	1	FLJ36000	1.16119	1.22993e-101	0.0747882	OPC
chr6	123637093	123216339	2	TRDN	-0.516019	1.39634e-101	-0.167424	OPC
chr7	142855061	142871094	1	EPHB6	-0.881765	1.47198e-101	-0.240508	OPC
chr5	17404019	17441694	1	LINC02217	-1.20009	1.59012e-101	-0.112664	OPC
chr17	41624842	41619437	2	KRT17	-0.898598	1.60002e-101	-0.19552	OPC
chr4	57110385	57030773	2	IGFBP7	0.842651	1.71232e-101	0.14175	OPC
chr4	2418663	2269582	2	ZFYVE28	-0.593214	1.77481e-101	-0.322141	OPC
chr10	50991358	52298350	1	PRKG1	-0.360955	1.87433e-101	-0.39697	OPC
chr1	229434098	229431245	2	ACTA1	-0.802342	2.06468e-101	-0.228572	OPC
chr12	110936585	110958208	1	LINC01405	-1.56374	2.14704e-101	-0.0989696	OPC
chr4	85475114	86002670	1	ARHGAP24	-0.676104	2.16194e-101	-0.351148	OPC
chr5	23951348	24178263	1	C5orf17	-0.516602	2.19306e-101	-0.0979704	OPC
chr8	143733801	143723933	2	FAM83H	-1.78308	2.65937e-101	-0.130003	OPC
chr18	67081584	67081686	1	MIR5011	0.489851	2.70625e-101	0.171708	OPC
chr6	44313326	44299654	2	AARS2	-0.657044	2.7702e-101	-0.144991	OPC
chr1	176463171	176845605	1	PAPPA2	-0.703506	3.39472e-101	-0.196388	OPC
chr6	44257890	44254096	2	SLC35B2	0.857671	4.06205e-101	0.396766	OPC
chr6	168242938	168262581	1	LOC101929420	1.12027	4.36806e-101	0.117892	OPC
chr6	134659836	134525314	2	LOC101928304	0.545342	4.37238e-101	0.22293	OPC
chr1	205568885	205602918	1	MFSD4A	-0.995757	4.99662e-101	-0.184002	OPC
chr14	49966399	49966511	1	MIR6076	-1.77168	5.20439e-101	-0.184008	OPC
chr5	32174350	32124704	2	GOLPH3	0.393929	5.33896e-101	0.134288	OPC
chr1	156282825	156249224	2	SMG5	0.734185	6.02175e-101	0.182725	OPC
chr4	112818109	113383740	1	ANK2	-0.434994	7.63931e-101	-0.415734	OPC
chr4	40316485	40330419	1	LINC02265	-1.55942	8.43492e-101	-0.130522	OPC
chr8	98427022	98432848	1	KCNS2	-1.19068	8.95401e-101	-0.243101	OPC
chr14	20891399	20892348	1	RNASE3	0.498809	9.57558e-101	0.1122	OPC
chr5	82279462	82386977	1	ATP6AP1L	0.602434	1.03818e-100	0.222611	OPC
chr3	154121332	154024401	2	ARHGEF26-AS1	0.701138	1.24851e-100	0.206813	OPC
chr9	104747688	104760122	1	NIPSNAP3A	-1.15547	1.31717e-100	-0.194866	OPC
chr5	150189957	150222788	1	SLC6A7	-0.981415	1.41236e-100	-0.157402	OPC
chr9	34329506	34343713	1	NUDT2	0.675967	2.11981e-100	0.297282	OPC
chr7	84195445	83955777	2	SEMA3A	-0.630681	2.2038e-100	-0.166407	OPC
chr15	65378040	65327127	2	IGDCC3	0.518205	2.48374e-100	0.187849	OPC
chr1	247416156	247449108	1	NLRP3	-0.940796	2.61056e-100	-0.143856	OPC
chr19	51417803	51410021	2	SIGLEC10	-1.67539	2.61326e-100	-0.14231	OPC
chr1	231019924	231019828	2	MIR1182	0.650634	2.8556e-100	0.216952	OPC
chr10	61016275	61026420	1	LINC00845	-0.745137	2.8868e-100	-0.0917494	OPC
chr6	44435641	44435722	1	MIR4642	0.533311	2.89687e-100	0.192473	OPC
chr10	118357108	118365103	1	LINC00867	0.526491	3.05431e-100	0.0617967	OPC
chr3	4467281	3781352	2	SUMF1	0.409238	3.19877e-100	0.381442	OPC
chr9	137169270	137169186	2	MIR3621	-1.2199	3.34951e-100	-0.38632	OPC
chr3	20186355	20878835	1	LOC101927829	-0.464312	3.62536e-100	-0.274205	OPC
chr13	90926597	90890954	2	LINC00410	-0.629865	4.09992e-100	-0.0719484	OPC
chr6	53617171	53522465	2	LOC101927136	0.704543	4.39033e-100	0.206582	OPC
chr6	126484631	126484713	1	MIR588	-0.703024	4.65721e-100	-0.154876	OPC
chr1	161199056	161184308	2	ADAMTS4	-0.911549	4.84793e-100	-0.295561	OPC
chr16	19285739	19322145	1	CLEC19A	-1.12911	5.50584e-100	-0.164706	OPC
chr19	4769140	4772533	1	MIR7-3HG	-0.900429	5.79528e-100	-0.328077	OPC
chr15	82986153	82848983	2	HOMER2	-0.757409	5.92841e-100	-0.179521	OPC
chr6	73143514	73134803	2	KCNQ5-AS1	-0.841378	8.39774e-100	-0.167391	OPC
chr2	215311817	215349773	1	ATIC	0.776353	9.4231e-100	0.160593	OPC
chr11	75240905	75243697	1	TPBGL	-0.7635	1.12175e-99	-0.291401	OPC
chr8	103141475	103132963	2	BAALC-AS2	0.761632	1.20446e-99	0.320947	OPC
chr13	23570370	23676104	1	TNFRSF19	0.657025	1.29677e-99	0.208532	OPC
chr15	73369264	73319859	2	HCN4	-0.940012	1.5783e-99	-0.167545	OPC
chr19	39934626	39863323	2	FCGBP	-1.22969	2.01127e-99	-0.101995	OPC
chr3	51995942	51993600	2	RPL29	0.367913	2.14108e-99	0.245974	OPC
chr5	40679498	40693735	1	PTGER4	-1.13305	2.14108e-99	-0.160315	OPC
chr4	79827471	79877770	1	PCAT4	-0.959488	2.21228e-99	-0.0799714	OPC
chr4	826198	784957	2	CPLX1	-0.869536	2.25156e-99	-0.220585	OPC
chr10	15720125	15513949	2	ITGA8	0.567512	2.61373e-99	0.185228	OPC
chr8	123652950	123645527	2	KLHL38	-1.01179	2.6387e-99	-0.218061	OPC
chr11	77066932	77126155	1	CAPN5	0.590899	2.75868e-99	0.247967	OPC
chr6	36024868	35943514	2	SLC26A8	-0.78453	3.1704e-99	-0.167751	OPC
chr19	13623990	13206442	2	CACNA1A	-0.446222	3.33114e-99	-0.38549	OPC
chr6	142945201	142751467	2	HIVEP2	-0.441872	3.60222e-99	-0.319464	OPC
chr12	127915372	127951552	1	LINC00507	-1.47917	3.71472e-99	-0.114725	OPC
chr6	49949444	49946101	2	DEFB133	-1.1219	3.72854e-99	-0.094716	OPC
chr6	159000187	158972871	2	RSPH3	-0.762496	4.37006e-99	-0.162195	OPC
chr5	112161485	112161617	1	SNORA13	0.522055	4.95297e-99	0.24747	OPC
chr12	93569814	93576745	1	SOCS2	-0.841425	5.50541e-99	-0.280946	OPC
chr14	96204679	96244166	1	BDKRB2	0.599023	5.67877e-99	0.108746	OPC
chr6	139854850	139860151	1	FILNC1	-0.670518	5.68124e-99	-0.144728	OPC
chr2	96508109	96497643	2	NEURL3	0.525003	6.30233e-99	0.16172	OPC
chr4	46909235	46734827	2	COX7B2	-0.669989	6.35805e-99	-0.106794	OPC
chr12	74402535	74133166	2	LOC100507377	-0.625074	6.96175e-99	-0.133442	OPC
chr19	35280716	35285143	1	HAMP	-1.96631	7.0029e-99	-0.186268	OPC
chr19	55209506	55181248	2	PTPRH	-1.07444	7.09267e-99	-0.160235	OPC
chr7	74027789	74069907	1	ELN	0.628792	7.91664e-99	0.158732	OPC
chr5	150485818	150558211	1	NDST1	0.471106	8.26551e-99	0.174634	OPC
chr1	227947898	227918656	2	WNT9A	0.691611	8.85571e-99	0.14725	OPC
chr9	113340298	113313222	2	WDR31	0.9209	9.19911e-99	0.164361	OPC
chr10	84279980	84294659	1	LINC00858	0.92181	9.75292e-99	0.12525	OPC
chr20	9514358	9530524	1	LAMP5	1.07305	1.02146e-98	0.168408	OPC
chr3	39281735	39263494	2	CX3CR1	-1.56262	1.12244e-98	-0.30015	OPC
chr19	19643667	19629476	2	GMIP	-1.05004	1.17082e-98	-0.189244	OPC
chr21	14658821	14591930	2	LOC388813	-0.859183	1.31736e-98	-0.0860215	OPC
chr6	31114750	31140092	1	PSORS1C1	0.442865	1.38619e-98	0.0640088	OPC
chr3	111071553	110893708	2	NECTIN3-AS1	0.602486	1.41708e-98	0.222613	OPC
chr11	74009435	74000281	2	UCP3	1.12814	1.51003e-98	0.171285	OPC
chr16	55956031	55846154	2	CES5A	-0.85135	1.6968e-98	-0.179757	OPC
chr7	6484190	6409126	2	DAGLB	-0.748487	1.82548e-98	-0.297391	OPC
chr9	99819889	99585786	2	LOC101928438	-0.535565	1.85802e-98	-0.272013	OPC
chr1	183186238	183244900	1	LAMC2	-0.953107	2.06358e-98	-0.109365	OPC
chr1	153616986	153614255	2	S100A14	1.68748	2.11441e-98	0.134526	OPC
chr1	42153421	42155824	1	GUCA2B	-1.10204	2.39073e-98	-0.153821	OPC
chr10	103855543	103594027	2	SH3PXD2A	-0.515544	2.43829e-98	-0.374342	OPC
chr13	66825169	66915031	1	PCDH9-AS2	0.658489	2.76236e-98	0.165094	OPC
chr19	31588196	31593781	1	THEG5	0.608744	2.91395e-98	0.161711	OPC
chr20	9986088	10043216	1	PARAL1	-0.807582	3.12279e-98	-0.125815	OPC
chr15	49046563	48988476	2	SECISBP2L	0.468365	4.02068e-98	0.150392	OPC
chrX	46327645	46325924	2	LINC01186	-1.17719	4.41313e-98	-0.130256	OPC
chr11	60280541	60308972	1	MS4A4A	-1.22417	4.43393e-98	-0.0852055	OPC
chr9	130053426	130140169	1	GPR107	-0.814533	4.50993e-98	-0.189516	OPC
chr9	127611760	127692936	1	STXBP1	-0.63774	5.13132e-98	-0.273901	OPC
chr15	25050632	25172996	1	IPW	-0.930291	5.34068e-98	-0.178268	OPC
chr19	48746909	48740888	2	IZUMO1	-1.21813	5.56846e-98	-0.234503	OPC
chr13	22040975	22276524	1	LINC00540	-0.552133	6.14364e-98	-0.13957	OPC
chr1	100719742	100739045	1	VCAM1	-0.696904	6.41948e-98	-0.0711541	OPC
chr13	99200774	99386434	1	UBAC2	-0.790846	7.12722e-98	-0.310837	OPC
chr5	43040345	43039081	2	ANXA2R	0.995834	7.90965e-98	0.369083	OPC
chr11	19575310	19575372	1	MIR4486	-0.698552	8.10829e-98	-0.500848	OPC
chr9	101435823	101420578	2	ALDOB	1.01046	8.98188e-98	0.140962	OPC
chr13	34942287	35672736	1	NBEA	-0.406595	9.56847e-98	-0.37296	OPC
chr18	4264602	4295405	1	DLGAP1-AS5	-0.712659	9.62373e-98	-0.165776	OPC
chr18	74495816	74523454	1	CNDP2	0.592467	1.05771e-97	0.208952	OPC
chr5	74536976	74369376	2	LINC01331	-0.604947	1.08395e-97	-0.218827	OPC
chr1	18480982	18486126	1	KLHDC7A	-0.911287	1.10526e-97	-0.217131	OPC
chrX	18425583	18653629	1	CDKL5	-0.645798	1.3096e-97	-0.187924	OPC
chr3	154121003	154257827	1	ARHGEF26	0.656486	1.38252e-97	0.184339	OPC
chr8	19758029	19404161	2	CSGALNACT1	0.354893	1.74579e-97	0.347372	OPC
chr9	21802636	22121097	1	CDKN2B-AS1	0.543216	2.15878e-97	0.254109	OPC
chr8	74321130	74488872	1	GDAP1	-0.659463	2.26804e-97	-0.197659	OPC
chr10	649948	669581	1	PRR26	0.726882	2.36384e-97	0.213061	OPC
chr4	184353977	184340756	2	LINC02363	0.435074	2.63029e-97	0.117068	OPC
chr13	100944364	100940862	2	LINC00411	-1.10537	2.66857e-97	-0.143298	OPC
chr9	28863706	28863626	2	MIR876	-0.896154	2.72101e-97	-0.163546	OPC
chr10	117138301	117128521	2	VAX1	-1.33311	2.72623e-97	-0.165294	OPC
chrX	119469098	119466034	2	SLC25A5-AS1	0.791891	2.87403e-97	0.272729	OPC
chr9	81988772	81995256	1	SPATA31D1	-0.585092	3.01608e-97	-0.0623167	OPC
chr1	22266239	22266300	1	MIR4418	-0.898039	3.0169e-97	-0.305945	OPC
chr1	234609525	234604269	2	IRF2BP2	0.442905	4.01477e-97	0.527509	OPC
chr9	36136536	36163913	1	GLIPR2	0.762232	4.34961e-97	0.171928	OPC
chr8	101492432	101669726	1	GRHL2	-0.682366	5.06803e-97	-0.161144	OPC
chr5	43192071	43280850	1	NIM1K	0.609287	5.69231e-97	0.157564	OPC
chr17	7019630	6985494	2	MIR497HG	0.600912	6.21663e-97	0.283222	OPC
chr12	53324864	53307456	2	AAAS	0.747439	6.59407e-97	0.222204	OPC
chr11	47980558	48170841	1	PTPRJ	0.381064	6.79082e-97	0.291808	OPC
chr16	56589074	56591088	1	MT3	0.966472	6.81634e-97	0.365057	OPC
chr2	98936259	98793846	2	KIAA1211L	-0.759423	6.92786e-97	-0.279306	OPC
chr11	27040725	27127809	1	BBOX1	0.766455	6.99886e-97	0.109673	OPC
chr20	50731544	50756795	1	PARD6B	-0.854948	7.08252e-97	-0.214093	OPC
chr9	87042126	87008455	2	LOC440173	0.951489	8.45728e-97	0.125335	OPC
chr6	81752774	81491439	2	TENT5A	0.569983	8.54348e-97	0.20636	OPC
chr17	49361165	49476988	1	LOC102724596	0.550741	1.06556e-96	0.235957	OPC
chr21	44697172	44698044	1	KRTAP10-12	-1.2728	1.10388e-96	-0.155364	OPC
chr8	69104190	68911803	2	LINC01592	-0.75168	1.25878e-96	-0.156272	OPC
chr1	151176016	151169986	2	TMOD4	1.3568	1.36318e-96	0.149954	OPC
chr21	43812567	43805758	2	AATBC	-1.09076	1.37449e-96	-0.181436	OPC
chr14	73558947	73478484	2	HEATR4	0.657014	1.41891e-96	0.179002	OPC
chr4	123396795	123403760	1	SPRY1	0.664497	1.44844e-96	0.33255	OPC
chr9	86948699	87002033	1	GAS1RR	0.69916	1.45591e-96	0.206183	OPC
chr5	139274102	139283244	1	SNHG4	0.976229	1.50881e-96	0.231495	OPC
chr22	39901082	39973721	1	GRAP2	-1.03945	1.57528e-96	-0.138387	OPC
chr1	228457873	228456979	2	HIST3H2A	-0.996366	1.61724e-96	-0.421729	OPC
chr1	44986722	44850522	2	EIF2B3	-0.744217	1.79029e-96	-0.176602	OPC
chr5	162001196	161910252	2	LINC01202	-1.04196	1.91508e-96	-0.0920444	OPC
chr2	162768936	162797972	1	LOC101929570	-0.751925	2.04039e-96	-0.088298	OPC
chrX	24650073	24658237	1	PCYT1B-AS1	0.835314	2.12286e-96	0.10029	OPC
chr12	69738568	69713633	2	LOC101928002	0.784811	2.49783e-96	0.156339	OPC
chr8	24514829	24490312	2	LOC101929315	-0.826005	2.57465e-96	-0.0614444	OPC
chr6	159045152	159034468	2	TAGAP	-1.12955	2.81936e-96	-0.257393	OPC
chr8	17576433	17644071	1	PDGFRL	0.729003	2.99488e-96	0.171637	OPC
chr1	26318363	26281328	2	UBXN11	-0.968781	3.24137e-96	-0.165581	OPC
chr3	187368332	187372076	1	RTP4	0.754672	4.28084e-96	0.184444	OPC
chr20	35615892	35621049	1	SPAG4	-0.94085	4.56117e-96	-0.318707	OPC
chr11	134411918	134378504	2	B3GAT1	0.522663	4.97607e-96	0.248466	OPC
chr2	219333177	219327409	2	RESP18	-0.76741	5.45601e-96	-0.141995	OPC
chr5	74308325	74306410	2	LINC01335	-0.751817	6.50053e-96	-0.217919	OPC
chr11	68844410	68754620	2	CPT1A	0.667922	7.07611e-96	0.154435	OPC
chr14	35826318	35932325	1	BRMS1L	0.470603	7.22731e-96	0.163804	OPC
chr3	42013802	42225889	1	TRAK1	0.421343	7.28367e-96	0.331478	OPC
chr14	77271312	77265483	2	NGB	1.08039	7.67212e-96	0.223687	OPC
chr8	37554183	37421341	2	LINC01605	-0.606753	7.67272e-96	-0.182212	OPC
chr3	169447867	169477052	1	LOC105374205	1.26964	8.1811e-96	0.136774	OPC
chr12	69470349	69579789	1	FRS2	0.622579	8.84174e-96	0.165194	OPC
chr2	56185770	56173534	2	LOC100129434	-0.704221	1.076e-95	-0.149204	OPC
chr10	1025859	1018907	2	IDI2	1.19755	1.13171e-95	0.128725	OPC
chr12	130839266	130789600	2	STX2	-0.711404	1.19267e-95	-0.197395	OPC
chr11	9138114	9020391	2	SCUBE2	0.574167	1.24569e-95	0.20137	OPC
chr10	5035354	5107686	1	AKR1C3	1.24646	1.3194e-95	0.105167	OPC
chr2	219498867	219506989	1	GMPPA	0.797625	1.41462e-95	0.255336	OPC
chr10	83675439	83672406	2	LOC105378397	-0.855522	1.42079e-95	-0.132785	OPC
chr7	36997796	37013630	1	ELMO1-AS1	0.638762	1.47075e-95	0.337208	OPC
chr1	180632004	180890251	1	XPR1	-0.581456	1.49072e-95	-0.240818	OPC
chr1	166975582	167022214	1	MAEL	0.771059	1.49393e-95	0.123148	OPC
chr4	80266599	80336680	1	FGF5	-0.837705	1.57304e-95	-0.0887993	OPC
chr6	138795926	138904070	1	ECT2L	-0.850746	1.59823e-95	-0.141355	OPC
chr1	205373252	205387440	1	LEMD1-AS1	-1.24046	1.64609e-95	-0.173684	OPC
chr12	42646583	42686701	1	LINC02451	1.09338	1.92885e-95	0.108203	OPC
chr5	98773469	98769618	2	RGMB-AS1	0.634371	2.09571e-95	0.513275	OPC
chr5	50443248	50396192	2	EMB	-1.01244	2.31e-95	-0.0910998	OPC
chr22	37212322	37204238	2	SSTR3	-1.48418	2.33151e-95	-0.168114	OPC
chr3	127629181	127672809	1	PODXL2	-0.778441	2.5897e-95	-0.224006	OPC
chr9	3668086	3691814	1	RFX3-AS1	-0.701693	2.65392e-95	-0.0833745	OPC
chr10	103277163	103290351	1	INA	-0.987791	2.74051e-95	-0.196512	OPC
chr4	72031804	72148067	1	NPFFR2	-0.703034	2.79741e-95	-0.0882255	OPC
chr9	129282458	129285728	1	LOC101929331	-0.643273	3.05891e-95	-0.319464	OPC
chr2	166888487	167259753	1	XIRP2	-0.669459	3.13449e-95	-0.158815	OPC
chr11	59212951	59208510	2	MPEG1	-1.13459	4.42031e-95	-0.176168	OPC
chr8	143945279	143945191	2	MIR661	-0.798817	4.98455e-95	-0.532863	OPC
chr4	20528275	20528384	1	MIR218-1	-0.635009	5.83183e-95	-0.185076	OPC
chr19	15864904	15851993	2	LINC01835	0.829892	6.30355e-95	0.0862428	OPC
chr1	115338236	115285918	2	NGF	0.710313	6.3907e-95	0.180744	OPC
chr6	139292139	139159157	2	TXLNB	-0.699369	6.92774e-95	-0.143616	OPC
chr9	121370304	121338988	2	STOM	-0.850924	7.35341e-95	-0.195533	OPC
chr16	27313668	27364778	1	IL4R	-1.18771	1.05308e-94	-0.13493	OPC
chr1	60073770	59987269	2	C1orf87	-0.878363	1.06387e-94	-0.154229	OPC
chr13	113490952	113455819	2	DCUN1D2	0.748558	1.15894e-94	0.1937	OPC
chr3	37969404	37969480	1	MIR26A1	-1.34713	1.22396e-94	-0.379644	OPC
chr11	6107684	6108835	1	OR56B4	-0.916394	1.34675e-94	-0.12162	OPC
chr12	55729707	55725323	2	CD63	0.674174	1.39071e-94	0.390131	OPC
chr13	46852143	46856299	1	HTR2A-AS1	-0.956967	1.45564e-94	-0.142803	OPC
chr6	36840002	36740775	2	CPNE5	0.499394	1.61734e-94	0.263339	OPC
chr11	63838928	63911019	1	MARK2	-0.597851	1.63106e-94	-0.257706	OPC
chr11	60184666	60172014	2	MS4A6A	-1.21771	1.63643e-94	-0.0906024	OPC
chrX	134237047	134246207	1	CCDC160	1.24189	1.66057e-94	0.176478	OPC
chr2	46479565	46484425	1	TMEM247	1.26296	1.68684e-94	0.121614	OPC
chr1	13583465	13617957	1	PDPN	0.552679	1.69749e-94	0.137131	OPC
chr15	95433095	95507847	1	LINC00924	-0.734409	1.81294e-94	-0.0846096	OPC
chr16	67944131	67939750	2	LCAT	1.14007	2.13367e-94	0.197451	OPC
chr13	79872586	79917944	1	LINC00382	0.473435	2.17158e-94	0.107118	OPC
chr8	66712418	66862022	1	SGK3	0.595604	2.37162e-94	0.210025	OPC
chr15	66293217	66333898	1	DIS3L	0.467067	2.63574e-94	0.116734	OPC
chr4	41882611	41876481	2	LINC00682	0.849687	2.71782e-94	0.210746	OPC
chr13	52406494	52377167	2	THSD1	1.19408	2.95555e-94	0.133882	OPC
chr1	55215113	55066359	2	USP24	0.530162	3.21114e-94	0.251464	OPC
chr13	20525857	20403667	2	CRYL1	0.662912	3.23657e-94	0.201074	OPC
chr3	146251179	146192339	2	PLSCR4	0.955961	3.56687e-94	0.14504	OPC
chr19	7830233	7864976	1	EVI5L	0.511231	4.19211e-94	0.352378	OPC
chr12	45727775	45718046	2	LINC00938	0.586408	4.62752e-94	0.374663	OPC
chr8	86866442	87615219	1	CNBD1	0.492623	4.64705e-94	0.287298	OPC
chr19	5568034	5558167	2	TINCR	-0.831563	4.90152e-94	-0.172529	OPC
chr19	47332147	47347327	1	C5AR2	-1.75514	5.62194e-94	-0.1509	OPC
chr6	30890883	30890972	1	MIR4640	0.854976	5.7362e-94	0.41529	OPC
chr1	229626047	229593111	2	TAF5L	0.572702	6.5566e-94	0.148925	OPC
chr18	70650744	70630534	2	GTSCR1	-0.79434	7.33802e-94	-0.098168	OPC
chr14	58828234	59017328	1	LINC01500	-0.516895	7.36214e-94	-0.19978	OPC
chr1	178094141	178484147	1	RASAL2	-0.531332	8.00349e-94	-0.296067	OPC
chrX	13310652	13319933	1	GS1-600G8.3	-0.672887	8.17641e-94	-0.0488025	OPC
chr9	4666674	4553386	2	SPATA6L	0.602983	9.39878e-94	0.178317	OPC
chrX	101857577	101832112	2	NXF5	0.798489	9.4525e-94	0.0451007	OPC
chr12	64781194	64881032	1	TBC1D30	-0.789419	9.55225e-94	-0.148809	OPC
chr13	102759070	102729369	2	CCDC168	0.719387	9.91464e-94	0.0827826	OPC
chr1	45326905	45328533	1	HPDL	1.26588	1.01122e-93	0.277628	OPC
chr7	975549	897901	2	ADAP1	-0.62509	1.05428e-93	-0.236563	OPC
chr8	64581888	64574306	2	LOC401463	-0.985978	1.24543e-93	-0.225696	OPC
chrX	126819764	126821786	1	PRR32	0.960549	1.24932e-93	0.15597	OPC
chr14	103100144	103110559	1	EXOC3L4	-1.07767	1.62804e-93	-0.193577	OPC
chr2	151734487	151485336	2	NEB	-0.675834	1.82552e-93	-0.147987	OPC
chr6	157529132	157529200	1	MIR3692	0.583925	1.8388e-93	0.242319	OPC
chr13	36214615	36168208	2	SOHLH2	-0.910215	1.84348e-93	-0.0645629	OPC
chr6	108924103	108922976	2	ARMC2-AS1	-1.03066	2.15074e-93	-0.138141	OPC
chr6	55875564	55753645	2	BMP5	-0.529759	2.28127e-93	-0.0720598	OPC
chr4	80125454	79901149	2	ANTXR2	-0.68348	2.50551e-93	-0.163753	OPC
chr3	45509545	45483974	2	LARS2-AS1	0.769069	2.58059e-93	0.160865	OPC
chr2	143937073	143964156	1	LOC101928386	-0.826515	2.61157e-93	-0.20353	OPC
chr1	3752398	3771645	1	CCDC27	0.894406	2.71414e-93	0.169336	OPC
chr9	122940833	123104866	1	RABGAP1	-0.624755	2.89483e-93	-0.213472	OPC
chr11	3057613	3000922	2	CARS	0.548001	3.85136e-93	0.25405	OPC
chr17	1761959	1777574	1	SERPINF1	-1.363	4.02713e-93	-0.144444	OPC
chr12	10170542	10191801	1	TMEM52B	-1.53279	4.16559e-93	-0.165791	OPC
chr4	75354076	75362566	1	LINC02483	-0.876118	4.51615e-93	-0.116084	OPC
chr11	124752238	124747472	2	VSIG2	-1.69033	5.78557e-93	-0.153053	OPC
chr4	80335720	80963756	1	CFAP299	-0.480399	6.13458e-93	-0.173406	OPC
chr16	12901620	13240413	1	SHISA9	0.366521	6.14374e-93	0.298089	OPC
chr17	79839429	79833156	2	CBX4	0.499496	7.23069e-93	0.490515	OPC
chr17	8002594	8020339	1	GUCY2D	-0.850018	7.24139e-93	-0.117545	OPC
chr17	44947711	44924709	2	KIF18B	0.862323	1.00489e-92	0.167851	OPC
chr19	23416075	23399233	2	LINC01224	0.754264	1.18753e-92	0.0659588	OPC
chrX	18104644	17970197	2	LINC01456	-0.64845	1.3001e-92	-0.0666698	OPC
chr20	51023129	51003656	2	KCNG1	-0.792361	1.34727e-92	-0.238046	OPC
chr1	56645272	56579168	2	LOC101929935	0.722878	1.4375e-92	0.130327	OPC
chr13	32428311	32400723	2	N4BP2L1	0.792741	1.53491e-92	0.155686	OPC
chr8	108443601	108486918	1	EMC2	0.588843	1.55157e-92	0.163971	OPC
chr11	61815240	61815161	2	MIR1908	0.477893	1.66226e-92	0.761832	OPC
chr17	2054154	2063241	1	HIC1	-0.757979	1.68721e-92	-0.362399	OPC
chr9	120929173	120902393	2	TRAF1	0.764005	1.69543e-92	0.167896	OPC
chr2	9003813	8852690	2	MBOAT2	0.52479	1.82258e-92	0.200839	OPC
chr19	45785713	45769717	2	DMPK	0.658627	1.87549e-92	0.225891	OPC
chr8	6563409	6499651	2	ANGPT2	0.64487	1.88655e-92	0.138718	OPC
chr17	68628103	68679606	1	LINC01482	-0.884219	2.02515e-92	-0.0916354	OPC
chr15	98103712	98085627	2	LINC01582	0.601121	2.10259e-92	0.0888646	OPC
chr14	77098097	77117287	1	CIPC	0.598124	2.2837e-92	0.296343	OPC
chr7	112622378	112708080	1	LOC101928012	-0.823566	2.40073e-92	-0.0969468	OPC
chr12	53938765	53946544	1	HOXC13	-1.01367	2.40081e-92	-0.108804	OPC
chr4	83535914	83605875	1	GPAT3	-0.867712	2.85033e-92	-0.109008	OPC
chr4	186555328	186286094	2	F11-AS1	0.68873	2.86474e-92	0.159215	OPC
chr5	159310933	159451999	1	LOC285626	-0.776834	3.15251e-92	-0.123837	OPC
chr10	59176590	59247774	1	PHYHIPL	0.588523	3.25114e-92	0.168626	OPC
chr17	76586956	76563710	2	ST6GALNAC2	0.700006	3.45074e-92	0.0962012	OPC
chr1	167195792	167175917	2	LINC01363	-1.00661	3.50067e-92	-0.11119	OPC
chr10	124791727	124617080	2	FAM53B	-0.531671	3.60105e-92	-0.39558	OPC
chr17	76141299	76136333	2	FOXJ1	0.898136	3.85534e-92	0.26404	OPC
chr1	3940565	3955262	1	LINC01346	-0.933474	5.37209e-92	-0.121423	OPC
chr5	132410636	132476044	1	C5orf56	0.614822	5.73452e-92	0.179126	OPC
chr19	16197578	16245907	1	AP1M1	-0.718497	5.90694e-92	-0.183401	OPC
chr2	231786272	231732425	2	PDE6D	0.646373	6.5893e-92	0.2193	OPC
chr5	112419316	112142441	2	EPB41L4A	0.49978	7.61634e-92	0.270299	OPC
chr2	239401654	239048168	2	HDAC4	0.295626	7.94497e-92	0.42277	OPC
chr7	21428034	21514822	1	SP4	0.529753	8.68428e-92	0.227339	OPC
chr1	39081316	39487177	1	MACF1	0.359847	8.93911e-92	0.411232	OPC
chr3	49870222	49857988	2	CAMKV	-0.858595	1.15377e-91	-0.309618	OPC
chr1	24319322	24364482	1	GRHL3	0.592583	1.27834e-91	0.0944695	OPC
chr9	7888380	7796490	2	DMAC1	-0.623336	1.50772e-91	-0.134773	OPC
chr19	48740721	48720587	2	RASIP1	-0.793861	1.58829e-91	-0.265599	OPC
chr10	21146559	21125763	2	C10orf113	0.969587	1.60828e-91	0.14713	OPC
chr2	186590065	186680901	1	ITGAV	0.641267	1.72842e-91	0.178673	OPC
chr10	58267934	58191517	2	IPMK	0.434194	1.74284e-91	0.137057	OPC
chr3	10108231	10081317	2	FANCD2OS	-1.46116	1.99594e-91	-0.103666	OPC
chr17	78925387	78852977	2	TIMP2	0.465174	2.10165e-91	0.249093	OPC
chr12	101475421	101486997	1	SPIC	-0.946807	2.42723e-91	-0.114056	OPC
chr11	60088261	60098466	1	MS4A2	-0.962928	2.43099e-91	-0.0669906	OPC
chr3	109316517	109293788	2	DPPA2	-0.593697	2.60267e-91	-0.0561725	OPC
chr6	35776594	35779552	1	CLPSL2	-1.43577	3.27314e-91	-0.123302	OPC
chr2	170408564	170332085	2	MYO3B-AS1	0.456436	3.34908e-91	0.0717017	OPC
chr4	625584	670782	1	PDE6B	-0.679757	3.41025e-91	-0.172695	OPC
chr18	76122998	76145255	1	LOC339298	0.584707	3.51746e-91	0.0876255	OPC
chr20	17968980	17941597	2	SNX5	0.531761	3.90864e-91	0.26033	OPC
chr3	52245793	52250597	1	PPM1M	-1.1233	4.24342e-91	-0.281364	OPC
chr7	117874139	117710651	2	CTTNBP2	0.441617	4.56538e-91	0.288298	OPC
chr1	163266576	163355764	1	NUF2	-0.554744	5.00756e-91	-0.0998199	OPC
chr2	121530881	121531007	1	RNU4ATAC	0.540684	5.00861e-91	0.435281	OPC
chr7	150341674	150338317	2	RARRES2	1.1768	5.26964e-91	0.237268	OPC
chr12	121915333	122003927	1	WDR66	-0.824967	5.93047e-91	-0.134177	OPC
chr4	158315311	158653372	1	RXFP1	-0.677688	6.7442e-91	-0.178597	OPC
chr3	96359964	96360039	1	MIR8060	-0.681188	6.91862e-91	-0.13039	OPC
chr4	147782595	147782668	1	MIR4799	0.756178	7.59268e-91	0.242779	OPC
chr11	61588494	61607550	1	LOC101927495	-1.12072	7.59588e-91	-0.217581	OPC
chr8	41271143	41271048	2	MIR548AO	0.621816	8.09129e-91	0.191908	OPC
chr1	37161563	37161634	1	MIR4255	0.483037	8.24935e-91	0.29071	OPC
chr11	117986348	118001483	1	IL10RA	-1.16467	8.39382e-91	-0.280804	OPC
chr18	4455335	3496032	2	DLGAP1	-0.338558	8.74492e-91	-0.670429	OPC
chr19	42255132	42230186	2	GSK3A	0.47459	9.30078e-91	0.405403	OPC
chr5	73173195	73175143	1	TMEM174	0.696034	9.46868e-91	0.145209	OPC
chr8	51809445	51319578	2	PXDNL	-0.466674	9.72745e-91	-0.200299	OPC
chr17	3557995	3510502	2	TRPV3	0.795412	1.0397e-90	0.141384	OPC
chr19	4278601	4290724	1	SHD	1.21971	1.15865e-90	0.177187	OPC
chr15	24823637	25000276	1	SNRPN	-0.623665	1.18249e-90	-0.159058	OPC
chr5	134114711	134151865	1	TCF7	0.647646	1.25447e-90	0.18437	OPC
chr19	17719242	17734516	1	MAP1S	-1.03122	1.2815e-90	-0.193373	OPC
chr12	85036314	85263224	1	LRRIQ1	-0.821123	1.38695e-90	-0.116579	OPC
chr5	121313977	121357398	1	LOC102467226	-0.813246	1.42604e-90	-0.0735837	OPC
chr8	21812357	21690403	2	GFRA2	-0.531037	1.77314e-90	-0.198238	OPC
chr5	94618347	94739436	1	SLF1	-0.747696	1.95283e-90	-0.155382	OPC
chr2	112836903	112829751	2	IL1B	-1.14109	2.03546e-90	-0.162629	OPC
chr1	159714589	159712289	2	CRP	-0.887798	2.08939e-90	-0.113385	OPC
chr1	180558976	180566518	1	OVAAL	-0.808968	2.25367e-90	-0.224421	OPC
chr7	80922359	80742538	2	SEMA3C	-0.553394	2.43158e-90	-0.174828	OPC
chr11	8016489	8011278	2	CASC23	0.849297	2.5263e-90	0.241373	OPC
chr16	52258564	52280638	1	CASC22	-0.849573	2.64846e-90	-0.130096	OPC
chr20	14929515	14884253	2	MACROD2-AS1	-0.74689	2.66444e-90	-0.10724	OPC
chr12	9951316	9995694	1	CLEC12A	1.18305	2.85924e-90	0.0801665	OPC
chr1	54623556	54609182	2	FAM151A	1.33291	2.86415e-90	0.109175	OPC
chr1	112674421	112700746	1	MOV10	0.87924	3.13484e-90	0.145031	OPC
chr1	200669969	200623896	2	DDX59	0.64292	3.19394e-90	0.179978	OPC
chr13	51172388	51082119	2	C13orf42	-0.654423	3.28557e-90	-0.126997	OPC
chr3	126524283	126543291	1	CHST13	-1.26541	3.39939e-90	-0.131236	OPC
chr9	113349541	113371233	1	BSPRY	1.00709	3.46021e-90	0.126965	OPC
chr18	50560078	50731824	1	MAPK4	-0.680931	5.81922e-90	-0.275696	OPC
chr19	489176	505342	1	MADCAM1	0.702005	5.90755e-90	0.252552	OPC
chr22	30607083	30576625	2	PES1	0.647467	6.58227e-90	0.205267	OPC
chr1	202144743	202133404	2	ARL8A	0.746773	6.73851e-90	0.229215	OPC
chr9	104764157	104777457	1	NIPSNAP3B	-1.36499	6.92457e-90	-0.137151	OPC
chr16	29900375	29919864	1	ASPHD1	-0.893038	7.13242e-90	-0.220633	OPC
chr2	26034107	26137454	1	RAB10	0.510331	7.16073e-90	0.222965	OPC
chr19	40369846	40369907	1	MIR6796	-1.23795	7.83022e-90	-0.334258	OPC
chr10	119542708	119499828	2	RGS10	-1.14479	8.13876e-90	-0.224464	OPC
chr11	61508800	61511018	1	LRRC10B	-1.38153	8.51159e-90	-0.28	OPC
chr1	31409565	31434680	1	SERINC2	-0.776851	1.03196e-89	-0.136477	OPC
chr22	37282027	37315345	1	CYTH4	-1.03166	1.07264e-89	-0.263477	OPC
chr6	27831527	27831216	2	HIST1H4K	-1.1774	1.1087e-89	-0.288937	OPC
chr7	128032107	128027071	2	LRRC4	0.545824	1.15084e-89	0.456107	OPC
chr3	153484495	153502697	1	C3orf79	-0.870454	1.21016e-89	-0.0883941	OPC
chr13	20433846	20433778	2	MIR4499	1.00755	1.21127e-89	0.38316	OPC
chr15	23565684	23568020	1	MKRN3	0.9614	1.2147e-89	0.302212	OPC
chr2	190343470	190371665	1	INPP1	0.876979	1.2634e-89	0.156769	OPC
chr7	7640711	8004059	1	UMAD1	0.397898	1.30037e-89	0.294437	OPC
chr6	132115263	132115192	2	MIR548AJ1	1.25422	1.30384e-89	0.317393	OPC
chr17	55421992	55392613	2	MMD	-0.705949	1.48994e-89	-0.190332	OPC
chrX	120250752	120258398	1	ZBTB33	0.748457	1.53634e-89	0.150522	OPC
chr6	25261411	25245356	2	LOC101928663	-0.952961	1.69793e-89	-0.100876	OPC
chr8	96160792	96142330	2	GDF6	0.921566	1.69795e-89	0.228507	OPC
chrX	45505388	45630202	1	LINC01204	-0.891361	1.71923e-89	-0.0685077	OPC
chr1	245154985	245709431	1	KIF26B	0.297674	2.00354e-89	0.34046	OPC
chr15	25135642	25138055	1	PWAR1	-1.25704	2.13894e-89	-0.142169	OPC
chr12	10409757	10407382	2	KLRC4	2.30284	2.21988e-89	0.118167	OPC
chr10	96720514	96593312	2	PIK3AP1	-0.86348	3.16999e-89	-0.211464	OPC
chr12	121298308	121237691	2	CAMKK2	-0.755806	3.54275e-89	-0.185306	OPC
chr9	133586197	133578415	2	FAM163B	-0.89906	3.75901e-89	-0.278675	OPC
chr3	186546702	186538441	2	CRYGS	0.622631	4.06214e-89	0.0925165	OPC
chr19	49362457	49340595	2	TEAD2	-1.24572	4.3547e-89	-0.127588	OPC
chr2	98087116	98313299	1	VWA3B	-0.545116	4.7185e-89	-0.160485	OPC
chr8	144466043	144474202	1	KIFC2	-0.738842	4.85061e-89	-0.384345	OPC
chr1	41484673	41478775	2	EDN2	0.330018	4.8692e-89	0.214729	OPC
chr3	30894765	30726200	2	GADL1	-0.632072	5.21826e-89	-0.123611	OPC
chr19	14881452	14880426	2	OR7A17	-1.29781	5.39766e-89	-0.132027	OPC
chr2	41933723	41931599	2	LINC01914	1.15015	5.51636e-89	0.195481	OPC
chr20	62952647	62969585	1	SLC17A9	-1.00707	5.56873e-89	-0.169708	OPC
chr10	44386493	44370165	2	CXCL12	0.589991	5.90225e-89	0.19725	OPC
chr2	135531455	135725270	1	R3HDM1	-0.607644	6.90338e-89	-0.273949	OPC
chr1	237471119	237471191	1	MIR4428	-1.11172	7.13063e-89	-0.17343	OPC
chr1	150149183	150160065	1	PLEKHO1	-0.978065	7.15018e-89	-0.243979	OPC
chr8	143017982	143023832	1	LY6E	-1.20844	7.85393e-89	-0.221058	OPC
chr2	117814650	117832379	1	DDX18	0.538108	8.14487e-89	0.138077	OPC
chr13	44989552	45037669	1	GPALPP1	0.605156	8.1725e-89	0.150619	OPC
chr15	90388218	90502243	1	IQGAP1	-0.71114	8.57976e-89	-0.155962	OPC
chr7	107564514	107201555	2	COG5	-0.563912	9.26442e-89	-0.268605	OPC
chr1	11189341	11195981	1	ANGPTL7	0.596585	1.14195e-88	0.283626	OPC
chr8	53251697	53225716	2	OPRK1	-0.929776	1.17941e-88	-0.11697	OPC
chr17	74203582	74210655	1	RPL38	-0.540729	1.22944e-88	-0.261447	OPC
chr11	45771432	45772358	1	DKFZp779M0652	-1.03254	1.31958e-88	-0.296028	OPC
chr17	40343136	40340867	2	RARA-AS1	0.682704	1.33625e-88	0.541769	OPC
chr3	5250255	5250177	2	MIR4790	-0.77464	1.3892e-88	-0.247101	OPC
chr6	68634324	68632663	2	LOC101928307	0.631442	1.40677e-88	0.574577	OPC
chr11	83071923	82973133	2	RAB30	0.60265	1.41434e-88	0.197476	OPC
chr17	44846353	44850480	1	HIGD1B	-1.93125	1.47559e-88	-0.150069	OPC
chr18	60372775	60371110	2	MC4R	-0.838978	1.51971e-88	-0.199767	OPC
chr7	100168750	100159244	2	GAL3ST4	0.742101	1.73863e-88	0.214448	OPC
chr3	120682571	120628173	2	HGD	-0.957279	1.95662e-88	-0.114466	OPC
chr1	26019884	26036464	1	EXTL1	0.607007	1.96228e-88	0.314712	OPC
chr6	162727771	161347420	2	PRKN	0.26462	1.99696e-88	0.487925	OPC
chr17	79919357	79925462	1	LINC01978	0.863249	2.00204e-88	0.187311	OPC
chr3	167392796	167408519	1	LINC01327	-1.34958	2.22369e-88	-0.103145	OPC
chr5	43041575	43045390	1	LOC153684	0.883728	2.53694e-88	0.254659	OPC
chr8	16567362	16107878	2	MSR1	-0.478338	2.547e-88	-0.147447	OPC
chr1	159289714	159308224	1	FCER1A	-0.944542	2.59215e-88	-0.0598938	OPC
chr4	119212587	119295517	1	USP53	-0.957282	2.6258e-88	-0.115025	OPC
chr18	41632185	41480271	2	KC6	-0.649751	2.85351e-88	-0.104884	OPC
chr9	127778741	127738317	2	SH2D3C	-0.698474	2.99458e-88	-0.241432	OPC
chr13	42781550	42791549	1	FAM216B	-0.726124	3.14762e-88	-0.068392	OPC
chr9	78297143	78330093	1	PSAT1	0.657795	3.41301e-88	0.194309	OPC
chr6	44000580	44005958	1	C6orf223	0.559575	3.55659e-88	0.177554	OPC
chr3	13073117	12897220	2	IQSEC1	0.327533	3.55677e-88	0.398781	OPC
chr3	50155045	50189075	1	SEMA3F	-0.951276	3.88105e-88	-0.205739	OPC
chr1	67832303	68202987	1	GNG12-AS1	0.486292	4.23233e-88	0.260748	OPC
chr11	80762826	80751200	2	LOC101928944	-0.826674	4.24939e-88	-0.131319	OPC
chr13	102694504	102685744	2	METTL21C	0.506334	4.53057e-88	0.0690151	OPC
chr15	76995085	77037332	1	PSTPIP1	0.671149	6.03138e-88	0.180635	OPC
chr11	86374736	86423109	1	CCDC81	-1.0184	6.59343e-88	-0.123494	OPC
chr3	159282646	159282734	1	MIR3919	0.502929	6.69604e-88	0.181967	OPC
chr2	186083233	186032891	2	LINC01473	-0.829167	6.78687e-88	-0.0917624	OPC
chr7	7535853	7356203	2	COL28A1	0.690301	7.50859e-88	0.159162	OPC
chr2	156342348	156324432	2	NR4A2	0.528804	7.65472e-88	0.347603	OPC
chr3	45886504	45903177	1	CCR9	-1.52585	8.02631e-88	-0.104589	OPC
chr9	136670602	136670686	1	MIR126	-1.57689	9.19177e-88	-0.289146	OPC
chr7	124033023	124030916	2	TMEM229A	0.995878	9.62537e-88	0.390878	OPC
chr15	67063763	67195195	1	SMAD3	0.383849	1.01189e-87	0.213614	OPC
chr16	67160298	67154180	2	TRADD	-0.821802	1.01799e-87	-0.32865	OPC
chr18	72868388	72881399	1	LOC100505797	0.788076	1.14085e-87	0.244085	OPC
chr13	80011077	80028283	1	LINC01080	0.44789	1.14776e-87	0.165298	OPC
chr3	13880121	13816258	2	WNT7A	0.452674	1.30472e-87	0.204764	OPC
chr4	1721490	1745176	1	TACC3	0.457786	1.48313e-87	0.178732	OPC
chr17	15563595	15502264	2	TVP23C	0.941121	1.58111e-87	0.106755	OPC
chr1	19596977	19629821	1	MINOS1	-0.728065	1.77992e-87	-0.127949	OPC
chr9	95086096	95086012	2	MIR3074	1.24293	1.85053e-87	0.275268	OPC
chr22	44443327	44444788	1	LINC01656	-0.743648	1.93206e-87	-0.207596	OPC
chr19	51225064	51243860	1	CD33	-1.84648	2.14244e-87	-0.0738655	OPC
chr14	90816479	90524564	2	TTC7B	-0.379943	2.26304e-87	-0.384202	OPC
chrX	119399060	119454478	1	SLC25A43	1.04903	2.58828e-87	0.114125	OPC
chr1	80535755	80646788	1	LINC01781	-0.565632	2.75072e-87	-0.0623852	OPC
chr11	72674591	72576141	2	PDE2A	-0.527485	2.77801e-87	-0.346051	OPC
chr19	35115879	35124324	1	FXYD3	0.824687	2.90524e-87	0.23021	OPC
chr16	11256179	11254405	2	SOCS1	0.964578	3.01934e-87	0.32438	OPC
chr7	124765627	124745997	2	GPR37	-0.898531	3.04126e-87	-0.142732	OPC
chr16	49373823	49399431	1	C16orf78	-0.686061	3.09675e-87	-0.09089	OPC
chr13	45083125	44939249	2	NUFIP1	0.494727	3.17713e-87	0.211911	OPC
chr1	2212720	2184461	2	FAAP20	-0.569185	3.39534e-87	-0.34342	OPC
chr16	5033702	5043999	1	NAGPA-AS1	-1.10921	3.68447e-87	-0.18468	OPC
chr4	145481194	145558079	1	SMAD1	0.639685	3.91867e-87	0.151995	OPC
chr11	93543508	93478472	2	SMCO4	-0.689397	4.05655e-87	-0.163717	OPC
chr16	57487327	57471922	2	DOK4	-1.03663	4.1816e-87	-0.212073	OPC
chr10	6277687	6335982	1	LOC399715	0.381965	4.6647e-87	0.143078	OPC
chr3	2098813	3057956	1	CNTN4	-0.373422	5.02514e-87	-0.394493	OPC
chr16	4960741	4882507	2	PPL	-0.837063	5.09324e-87	-0.159326	OPC
chr12	54189008	54121277	2	SMUG1	-0.750126	7.17775e-87	-0.202093	OPC
chr5	102296549	102233986	2	SLCO4C1	-0.92325	7.53671e-87	-0.101032	OPC
chr2	208266267	208358751	1	PIKFYVE	0.624275	7.74911e-87	0.166421	OPC
chr1	185628527	185558372	2	LINC01350	-0.561542	8.24986e-87	-0.0811562	OPC
chr16	67159931	67164570	1	FBXL8	-0.822554	8.64657e-87	-0.353586	OPC
chr17	79027655	79019209	2	C1QTNF1-AS1	0.951311	9.27529e-87	0.207433	OPC
chr11	101872562	101451564	2	TRPC6	-0.587117	9.71961e-87	-0.165154	OPC
chr5	129460265	129738683	1	ADAMTS19	-0.651213	1.0298e-86	-0.145987	OPC
chr5	62561136	62581467	1	LRRC70	-0.894088	1.28778e-86	-0.0865924	OPC
chr12	18247614	18648416	1	PIK3C2G	-0.477757	1.39509e-86	-0.147572	OPC
chr6	33896914	33867506	2	LINC01016	-0.831989	1.55531e-86	-0.0912974	OPC
chr18	6415237	5954706	2	L3MBTL4	0.40382	1.67295e-86	0.282299	OPC
chr2	75524068	75542706	1	LOC101927884	0.738461	1.84061e-86	0.0748154	OPC
chr6	145736024	145501583	2	EPM2A	0.476777	2.09147e-86	0.182924	OPC
chr11	8268716	8224304	2	LMO1	0.504662	2.13757e-86	0.191807	OPC
chrX	38352545	38421450	1	OTC	0.609486	2.17025e-86	0.0602902	OPC
chr7	129611714	129757082	1	NRF1	0.572277	2.33976e-86	0.223098	OPC
chr11	62611722	62615120	1	ROM1	0.910558	2.41946e-86	0.230564	OPC
chr3	46581150	46626543	1	FAM240A	0.894475	2.41946e-86	0.135478	OPC
chr11	61757655	61746493	2	DKFZP434K028	0.898435	2.52138e-86	0.183462	OPC
chr1	20186085	20196048	1	UBXN10	-1.26319	2.86146e-86	-0.170892	OPC
chr1	171864187	171864687	1	DNM3-IT1	0.854293	2.87505e-86	0.300615	OPC
chr13	94601903	94634645	1	GPR180	0.503234	3.36726e-86	0.146673	OPC
chr4	142847432	142023160	2	INPP4B	-0.530406	3.36737e-86	-0.328885	OPC
chr15	78245688	78167468	2	ACSBG1	0.773409	3.42757e-86	0.136773	OPC
chr22	20773879	20787720	1	SERPIND1	-1.03584	3.77422e-86	-0.136044	OPC
chrX	46573784	46598408	1	CHST7	0.931371	3.79252e-86	0.141238	OPC
chr12	14961728	14942017	2	ARHGDIB	-1.36339	4.04723e-86	-0.10732	OPC
chr4	89879532	89954629	1	MMRN1	-0.722343	4.24095e-86	-0.0938335	OPC
chr14	100725705	100738224	1	DLK1	0.682816	4.25706e-86	0.135345	OPC
chr18	3885353	3885432	1	MIR6718	-0.824359	4.28876e-86	-0.235927	OPC
chr12	118376380	118418031	1	SUDS3	0.612004	4.52529e-86	0.260012	OPC
chr15	55588947	55538890	2	PYGO1	0.764288	4.69108e-86	0.132538	OPC
chr12	93571768	93542463	2	SOCS2-AS1	-0.822963	5.01215e-86	-0.16483	OPC
chr4	105561591	105570238	1	ARHGEF38-IT1	0.539726	5.34135e-86	0.0717538	OPC
chr1	148255012	148195959	2	LOC101927468	-0.787734	5.47829e-86	-0.0529069	OPC
chr4	118850688	119061247	1	SYNPO2	-0.631794	6.08433e-86	-0.156645	OPC
chr10	103452402	103446786	2	CALHM2	-1.19486	6.15085e-86	-0.174853	OPC
chr7	100642779	100620416	2	TFR2	-1.02955	6.21609e-86	-0.14252	OPC
chr3	188153284	188890671	1	LPP	0.336328	6.59911e-86	0.386923	OPC
chr9	84340683	84275457	2	SLC28A3	0.679478	7.07653e-86	0.136821	OPC
chr11	122146593	122146521	2	MIRLET7A2	1.34713	7.1657e-86	0.203295	OPC
chr15	97874550	97665624	2	LINC00923	-0.808221	8.15849e-86	-0.198944	OPC
chr11	68312609	68449275	1	LRP5	0.497178	8.50941e-86	0.223375	OPC
chr12	20014780	20098868	1	LINC02398	-0.652392	8.74426e-86	-0.0988708	OPC
chr18	79964561	79970822	1	HSBP1L1	-1.54526	9.27914e-86	-0.179998	OPC
chr9	32783499	32787399	1	TMEM215	-0.882688	9.80355e-86	-0.156276	OPC
chr6	126340174	126348875	1	CENPW	-0.807088	1.01458e-85	-0.118874	OPC
chr19	913245	896503	2	R3HDM4	-1.01411	1.05003e-85	-0.175392	OPC
chr8	111027433	110937690	2	LINC01608	-0.710219	1.10776e-85	-0.0727441	OPC
chr20	23605876	23602410	2	CST9	1.28385	1.16756e-85	0.193541	OPC
chr10	43266919	43194535	2	RASGEF1A	-0.603344	1.18658e-85	-0.246398	OPC
chr12	25959765	25939329	2	RASSF8-AS1	0.789668	1.19928e-85	0.200828	OPC
chr7	130491033	130486042	2	MESTIT1	0.845377	1.22646e-85	0.300025	OPC
chr15	40282586	40281444	2	ANKRD63	-0.947834	1.27207e-85	-0.517005	OPC
chr11	122655675	122814473	1	UBASH3B	-0.611854	1.29212e-85	-0.298158	OPC
chr15	51105276	51056598	2	TNFAIP8L3	-0.684222	1.30032e-85	-0.148383	OPC
chr5	65481920	65148736	2	ADAMTS6	0.470455	1.30983e-85	0.219463	OPC
chr4	104494901	104468312	2	CXXC4	0.563601	1.3309e-85	0.169042	OPC
chrX	120119700	120117642	2	LINC01402	0.854821	1.39195e-85	0.0744524	OPC
chr10	116427867	116477957	1	PNLIPRP3	-1.00406	1.48523e-85	-0.0837141	OPC
chr18	3411608	3459978	1	TGIF1	0.669764	1.52234e-85	0.151656	OPC
chr17	75516060	75524739	1	TSEN54	0.664296	1.59665e-85	0.342576	OPC
chr16	76277278	76819624	1	CNTNAP4	-0.518844	1.73991e-85	-0.262765	OPC
chr8	143829859	143816344	2	PUF60	0.575957	1.77935e-85	0.334244	OPC
chr20	46684467	46557823	2	SLC13A3	0.558062	1.88095e-85	0.203458	OPC
chr15	59372693	59523549	1	FAM81A	-0.505053	1.91243e-85	-0.196716	OPC
chr10	7411486	7158624	2	SFMBT2	-0.576038	2.13652e-85	-0.292703	OPC
chr1	24200240	24211693	1	LOC284632	0.482731	2.99985e-85	0.0653332	OPC
chr22	41998725	42058456	1	WBP2NL	-0.944044	3.7342e-85	-0.114688	OPC
chr3	63819362	63848636	1	C3orf49	-0.767312	3.85625e-85	-0.069675	OPC
chr10	4243912	4201141	2	LINC00702	-0.598081	3.9606e-85	-0.10979	OPC
chr4	155208629	155217078	1	NPY2R	-1.12305	4.22526e-85	-0.0949332	OPC
chrX	83508250	83512127	1	POU3F4	0.943857	5.10201e-85	0.315821	OPC
chr17	39167065	39156894	2	ARL5C	-1.22545	6.04684e-85	-0.164392	OPC
chr6	27147129	27147515	1	HIST1H2AH	-1.01339	6.64547e-85	-0.369036	OPC
chr10	90857698	90740823	2	HTR7	-0.600402	6.81713e-85	-0.0994215	OPC
chr4	39528311	39498755	2	UGDH	0.718991	7.25777e-85	0.213437	OPC
chr3	64684909	65011468	1	ADAMTS9-AS2	0.447064	7.28126e-85	0.298887	OPC
chr6	25652201	25701783	1	SCGN	-0.91665	7.28686e-85	-0.0840394	OPC
chr2	3703592	3847411	1	DCDC2C	-0.66907	7.34927e-85	-0.128729	OPC
chr17	74367407	74372622	1	GPR142	0.985225	8.18485e-85	0.294171	OPC
chr1	36483278	36466043	2	CSF3R	-0.679381	8.581e-85	-0.105307	OPC
chr11	34941837	34941920	1	MIR1343	-1.08135	8.99488e-85	-0.201732	OPC
chr19	40592883	40629818	1	LTBP4	-0.772992	9.16345e-85	-0.253284	OPC
chr14	70189070	70044217	2	SLC8A3	0.425342	9.19859e-85	0.195238	OPC
chr5	36606355	36688334	1	SLC1A3	0.378425	9.26322e-85	0.159537	OPC
chr8	12794243	12818291	1	LINC00681	-0.687917	9.27356e-85	-0.0760048	OPC
chr20	20052514	20360702	1	CFAP61	-0.587763	9.79001e-85	-0.245213	OPC
chr7	1844253	1844180	2	MIR4655	-0.803788	1.07271e-84	-0.246501	OPC
chr19	57119138	57131926	1	USP29	-0.687434	1.21591e-84	-0.10678	OPC
chr4	14888169	14470465	2	LINC00504	0.52841	1.29166e-84	0.236196	OPC
chr8	132675617	132571953	2	LRRC6	-0.688817	1.40218e-84	-0.130915	OPC
chr3	197298252	197303747	1	DLG1-AS1	0.897382	1.53585e-84	0.232263	OPC
chr6	155455903	155395370	2	NOX3	-0.688877	1.5472e-84	-0.125824	OPC
chr14	104085679	104115581	1	ASPG	-0.781362	1.62546e-84	-0.142996	OPC
chr6	115634191	115633542	2	LINC02534	-0.763054	1.75329e-84	-0.167609	OPC
chr21	42925646	42916803	2	ERVH48-1	0.696091	2.25839e-84	0.141875	OPC
chr6	120015179	120015257	1	MIR3144	-0.774799	2.33563e-84	-0.144767	OPC
chr20	4823645	4780023	2	RASSF2	0.495749	2.3613e-84	0.181643	OPC
chr22	26429273	26445015	1	ASPHD2	-0.774681	2.61322e-84	-0.175516	OPC
chr2	113211522	113276581	1	PAX8-AS1	0.731702	2.61733e-84	0.144595	OPC
chr3	126704220	126960406	1	CHCHD6	-0.48745	2.98512e-84	-0.255483	OPC
chr20	23826731	23823769	2	CST2	0.814078	3.09887e-84	0.117875	OPC
chr1	157700857	157676481	2	FCRL3	-0.958258	3.39255e-84	-0.0917308	OPC
chr1	203186749	203178931	2	CHI3L1	0.804276	3.54037e-84	0.175689	OPC
chr3	159273244	159897366	1	SCHIP1	0.36192	3.54934e-84	0.409451	OPC
chr2	239762860	239802883	1	LOC150935	0.344892	3.89067e-84	0.136153	OPC
chr3	61561569	62297613	1	PTPRG	0.305944	3.97035e-84	0.395219	OPC
chr16	88742767	88745748	1	LOC339059	0.384983	4.06639e-84	0.135055	OPC
chr19	10038354	10038413	1	MIR5589	1.14069	4.17448e-84	0.266918	OPC
chr7	30390885	30412375	1	LINC01176	-0.835652	4.27997e-84	-0.0997535	OPC
chr9	19786928	19507452	2	SLC24A2	-0.476741	4.31414e-84	-0.296005	OPC
chr12	118761679	118758754	2	LINC02423	0.795051	4.43307e-84	0.384914	OPC
chr2	88067780	88113387	1	SMYD1	1.09861	5.18687e-84	0.114232	OPC
chr1	155859509	155885199	1	SYT11	0.564006	5.49893e-84	0.262974	OPC
chr9	108856967	108854589	2	ACTL7B	0.56655	6.35023e-84	0.118814	OPC
chr2	135665383	135665493	1	MIR128-1	-1.11103	8.19285e-84	-0.248335	OPC
chr10	102461395	102477045	1	MFSD13A	-0.942748	8.81941e-84	-0.193381	OPC
chr12	49961870	49965681	1	AQP5	1.17057	9.0692e-84	0.170677	OPC
chr15	25170723	25170804	1	SNORD115-1	-1.63293	1.25913e-83	-0.161581	OPC
chr14	50116600	50108632	2	VCPKMT	-0.660724	1.3989e-83	-0.158092	OPC
chr1	86993009	87169204	1	LINC01140	0.517375	1.4703e-83	0.214094	OPC
chr1	158777635	158776682	2	OR6N2	-1.1755	1.55194e-83	-0.0851938	OPC
chr18	79395856	79529325	1	NFATC1	0.412913	1.61404e-83	0.199085	OPC
chr12	118135948	118063593	2	VSIG10	0.674436	1.63539e-83	0.167846	OPC
chr3	186930485	187078553	1	ST6GAL1	0.196655	1.69872e-83	0.116359	OPC
chr11	119729084	119638098	2	NECTIN1	0.418354	1.70558e-83	0.240764	OPC
chr12	40692442	41072418	1	CNTN1	0.390138	1.81847e-83	0.251072	OPC
chr5	170389493	170422844	1	CTD-2270F17.1	0.590614	1.83334e-83	0.161667	OPC
chr21	28539318	28540355	1	LINC00161	-0.610572	1.89312e-83	-0.138656	OPC
chr5	132813587	132816797	1	SOWAHA	0.820567	2.20522e-83	0.2564	OPC
chr1	242524696	242082986	2	PLD5	0.465612	2.32187e-83	0.273473	OPC
chr13	113864168	113866833	1	GAS6-DT	-1.38851	2.35481e-83	-0.206639	OPC
chr2	202117058	202113626	2	KIAA2012-AS1	-0.970007	2.45892e-83	-0.158518	OPC
chrX	7842262	7844143	1	VCX	-0.880823	2.62386e-83	-0.0972598	OPC
chr3	181952343	182010678	1	LINC01206	0.529673	2.80358e-83	0.0677821	OPC
chr10	89207314	89205629	2	CH25H	-1.14959	2.85654e-83	-0.293447	OPC
chr8	112643493	112643583	1	MIR2053	0.754915	2.87547e-83	0.159204	OPC
chr6	962272	958324	2	LINC01622	-0.896439	2.8923e-83	-0.178698	OPC
chr8	11869448	11842524	2	CTSB	-0.890337	2.90755e-83	-0.360087	OPC
chr3	156227883	156215560	2	KCNAB1-AS2	0.557148	3.23576e-83	0.0932713	OPC
chr15	70763593	70654554	2	UACA	-0.812041	3.84235e-83	-0.125415	OPC
chr5	173020728	173020928	1	SNORA74B	0.677789	4.49868e-83	0.195562	OPC
chr15	30903852	30943108	1	FAN1	0.719656	4.57379e-83	0.17434	OPC
chr19	35908295	35904401	2	TYROBP	-1.91632	4.5782e-83	-0.244825	OPC
chr5	178730702	178711592	2	ZNF354A	-0.641459	4.74881e-83	-0.121525	OPC
chr9	28888965	28888856	2	MIR873	-0.757924	5.02623e-83	-0.120709	OPC
chr21	39556442	39673137	1	B3GALT5	0.564108	5.42991e-83	0.129751	OPC
chr17	36937475	36944612	1	LHX1	-0.921603	5.90756e-83	-0.18875	OPC
chr3	194633689	194587673	2	TMEM44	-0.939937	5.98513e-83	-0.139232	OPC
chr2	204545793	205620162	1	PARD3B	-0.334141	6.15438e-83	-0.260733	OPC
chr9	126614443	126701032	1	LMX1B	-0.582994	6.9224e-83	-0.171182	OPC
chr11	70631094	70635490	1	SHANK2-AS1	-0.694233	6.93376e-83	-0.30822	OPC
chr5	135248179	135236234	2	C5orf66-AS2	-0.812869	7.14383e-83	-0.140349	OPC
chr19	51905040	51889224	2	ZNF649	0.812772	7.27096e-83	0.195942	OPC
chr18	76495521	76498088	1	C18orf65	0.587136	8.48626e-83	0.407764	OPC
chr17	4498838	4539035	1	SPNS2	-0.687565	8.68439e-83	-0.260618	OPC
chr16	82990298	82953230	2	LOC101928417	-0.709065	1.02491e-82	-0.127115	OPC
chr7	101362820	101559024	1	COL26A1	-0.705799	1.0539e-82	-0.178271	OPC
chr7	95596491	95583499	2	PDK4	0.40471	1.26083e-82	0.0964679	OPC
chr6	114343045	114055586	2	HS3ST5	-0.525709	1.26699e-82	-0.169611	OPC
chr7	135231979	135258492	1	STRA8	0.712101	1.30885e-82	0.179961	OPC
chr12	16277685	16188485	2	SLC15A5	-0.758031	1.32929e-82	-0.103976	OPC
chr17	7380534	7389774	1	TNK1	-1.32844	1.42617e-82	-0.189378	OPC
chr1	160579516	160541095	2	CD84	-1.49999	1.68731e-82	-0.119029	OPC
chr10	51299573	51299655	1	MIR605	-0.675957	1.96172e-82	-0.188766	OPC
chr6	27147626	27147688	1	MIR3143	-1.01823	2.14675e-82	-0.376075	OPC
chr14	36070427	36165288	1	LINC00609	0.381007	2.24541e-82	0.0538142	OPC
chr11	44726465	44932421	1	TSPAN18	-0.760866	2.38507e-82	-0.392426	OPC
chr1	12167003	12209228	1	TNFRSF1B	-1.64067	2.84013e-82	-0.243435	OPC
chr9	132161676	132244534	1	NTNG2	0.439482	3.41525e-82	0.233036	OPC
chr1	43337807	43352772	1	MPL	-1.41956	3.71482e-82	-0.121807	OPC
chrX	7219456	7354810	1	STS	-0.792562	4.09892e-82	-0.127144	OPC
chr3	165206960	165581028	1	LINC01322	0.495967	4.1763e-82	0.178347	OPC
chr16	88663298	88687186	1	SNAI3-AS1	-0.761657	4.19218e-82	-0.229242	OPC
chr1	205455954	205381378	2	LEMD1	-0.732609	4.20152e-82	-0.221518	OPC
chr20	59007247	58995185	2	CTSZ	-1.43881	4.2502e-82	-0.160991	OPC
chr6	136922264	136925639	1	SLC35D3	0.985676	4.61958e-82	0.190453	OPC
chr4	6909242	7033118	1	TBC1D14	0.404827	4.96495e-82	0.279292	OPC
chr10	73909177	73917497	1	PLAU	0.697121	4.9721e-82	0.129614	OPC
chr21	45544411	45493572	2	SLC19A1	-0.675986	6.144e-82	-0.228881	OPC
chr19	10503741	10486120	2	KEAP1	0.707113	6.69012e-82	0.222858	OPC
chr4	65670495	65319563	2	EPHA5	-0.508337	6.70906e-82	-0.244239	OPC
chr3	80993868	81095647	1	LINC02027	-0.683655	7.49246e-82	-0.0737936	OPC
chr5	159871384	159776772	2	LINC01847	-0.647951	7.53225e-82	-0.124161	OPC
chr5	67619791	67805238	1	LOC101928858	0.637644	7.55938e-82	0.170545	OPC
chr13	77697854	77764242	1	SLAIN1	0.476262	8.41963e-82	0.186098	OPC
chr10	45672780	45615501	2	ZFAND4	0.76512	8.45185e-82	0.118146	OPC
chr2	96335787	96373845	1	NCAPH	0.414226	1.08512e-81	0.112979	OPC
chr11	104164379	103907186	2	PDGFD	-0.629828	1.09218e-81	-0.17764	OPC
chr6	50048651	50043575	2	DEFB112	-0.818829	1.09552e-81	-0.0759389	OPC
chr12	76879060	76858715	2	CSRP2	-0.63153	1.11897e-81	-0.134289	OPC
chr3	58824437	59019093	1	C3orf67-AS1	-0.748792	1.14273e-81	-0.125091	OPC
chr6	134318112	134169246	2	SGK1	0.349809	1.33406e-81	0.247207	OPC
chr8	1823976	1958641	1	ARHGEF10	0.445869	1.42146e-81	0.25354	OPC
chr7	2631951	2664802	1	TTYH3	-0.490531	1.56453e-81	-0.301932	OPC
chr13	46897076	46831550	2	HTR2A	-0.841575	1.57045e-81	-0.124102	OPC
chr8	80874781	80628451	2	ZNF704	0.365324	1.57833e-81	0.24494	OPC
chr2	52702615	52702522	2	MIR4431	-0.982352	1.6523e-81	-0.185951	OPC
chr1	22633416	22633308	2	MIR6127	-2.68691	1.91859e-81	-0.176258	OPC
chr7	102973522	102988856	1	NFE4	-1.26228	2.14157e-81	-0.102912	OPC
chr1	23194729	23191895	2	HTR1D	-1.01935	2.22696e-81	-0.154761	OPC
chr11	64888296	64851642	2	EHD1	0.525752	2.41374e-81	0.235369	OPC
chr4	37001816	37020708	1	LINC02616	-0.876355	2.62241e-81	-0.101257	OPC
chr22	25742144	26031041	1	MYO18B	0.39248	2.66195e-81	0.214413	OPC
chr5	173790942	173786790	2	LINC01485	0.369309	2.75237e-81	0.173551	OPC
chr20	46118272	46129863	1	CD40	-0.94854	2.77892e-81	-0.17643	OPC
chr9	111932100	111932169	1	MIR4668	-0.949694	2.82153e-81	-0.155766	OPC
chr10	72089032	72059035	2	SPOCK2	0.340363	2.87899e-81	0.113758	OPC
chr14	74612378	74498170	2	LTBP2	-0.682394	2.88043e-81	-0.16937	OPC
chr20	45705180	45705102	2	MIR3617	2.44093	3.77953e-81	0.143746	OPC
chr1	22965338	22953043	2	LACTBL1	-0.723356	4.22783e-81	-0.0962405	OPC
chr16	56858507	56858616	1	MIR138-2	-1.86385	5.01608e-81	-0.183212	OPC
chr8	22164736	22212326	1	BMP1	0.599623	5.07372e-81	0.181793	OPC
chr2	11393981	11403077	1	LINC00570	-0.942008	6.24655e-81	-0.307917	OPC
chr18	62325287	62391292	1	TNFRSF11A	-0.65921	6.47956e-81	-0.111393	OPC
chr5	138439017	138446969	1	REEP2	-0.691008	7.2927e-81	-0.235617	OPC
chr6	56394094	56056590	2	COL21A1	-0.532511	7.67482e-81	-0.155555	OPC
chr11	66729226	66685248	2	SPTBN2	-0.735862	8.42539e-81	-0.153111	OPC
chr10	129963841	129835283	2	EBF3	-0.877077	8.51383e-81	-0.176892	OPC
chr13	94187991	94154193	2	GPC6-AS1	0.597885	8.56778e-81	0.113294	OPC
chr3	133455776	133429269	2	BFSP2-AS1	0.736522	8.64566e-81	0.124699	OPC
chr5	115544894	115520908	2	FEM1C	0.436194	8.6783e-81	0.175736	OPC
chr10	117169059	117158656	2	MIR3663HG	-1.24863	8.7647e-81	-0.172643	OPC
chr16	28292519	28323849	1	SBK1	-0.640323	9.83888e-81	-0.230361	OPC
chr5	14143702	14532128	1	TRIO	0.28609	1.00381e-80	0.409279	OPC
chr1	116910057	116990358	1	PTGFRN	0.541043	1.06881e-80	0.189408	OPC
chr12	108837006	108836908	2	MIR619	-1.21453	1.09753e-80	-0.272268	OPC
chr11	6027741	6026671	2	OR56A1	-0.946292	1.10358e-80	-0.122682	OPC
chr1	98049863	97986740	2	MIR137HG	-0.613607	1.12555e-80	-0.178435	OPC
chr5	177474401	177456608	2	DBN1	-0.694788	1.15069e-80	-0.308851	OPC
chr1	228735077	228746669	1	RHOU	0.581279	1.25411e-80	0.228791	OPC
chr8	55102389	55542054	1	XKR4	0.328139	1.26667e-80	0.265254	OPC
chr15	74788757	74788672	2	MIR4513	-1.43002	1.29657e-80	-0.315318	OPC
chr10	1022666	1044201	1	IDI2-AS1	1.03439	1.38508e-80	0.108416	OPC
chr19	12995608	13098796	1	NFIX	0.274295	1.44197e-80	0.375745	OPC
chr6	84764519	84687373	2	TBX18	-0.696723	1.62727e-80	-0.079473	OPC
chr12	66302545	66347645	1	HELB	-0.86514	1.6543e-80	-0.10439	OPC
chr12	101568353	101686018	1	MYBPC1	-0.654154	1.65922e-80	-0.0960082	OPC
chr11	46380756	46383837	1	MDK	-0.994074	1.70291e-80	-0.263426	OPC
chr10	75401519	75408982	1	ZNF503-AS2	0.560772	1.94601e-80	0.325495	OPC
chr12	109880488	109850943	2	GLTP	0.670564	2.10049e-80	0.197068	OPC
chr1	116478842	116423724	2	LINC01762	0.687093	2.19916e-80	0.148847	OPC
chr20	54068485	54068408	2	MIR4756	0.773297	2.41172e-80	0.143427	OPC
chr21	36134912	36146566	1	CBR3	0.854932	2.52359e-80	0.180714	OPC
chr12	38907430	38646822	2	CPNE8	-0.617041	2.56727e-80	-0.193166	OPC
chr12	109116595	109268226	1	ACACB	0.706546	2.58252e-80	0.165087	OPC
chr2	9473658	9496543	1	IAH1	-0.8583	2.76781e-80	-0.148073	OPC
chr2	152099079	151832776	2	CACNB4	-0.449308	2.82548e-80	-0.26768	OPC
chr2	240896156	240886048	2	MAB21L4	0.506975	2.85898e-80	0.105386	OPC
chr12	4562204	4615302	1	DYRK4	0.818465	3.4188e-80	0.113591	OPC
chr2	37876274	37826247	2	LINC00211	-0.561531	3.4391e-80	-0.0846236	OPC
chrX	24672677	24558087	2	PCYT1B	0.760939	3.49921e-80	0.121424	OPC
chr17	27456714	27626438	1	KSR1	0.424922	3.60823e-80	0.241404	OPC
chr13	77698116	77698012	2	MIR3665	0.590036	3.7487e-80	0.509586	OPC
chr10	16436943	16513745	1	PTER	-0.741681	4.24931e-80	-0.0884148	OPC
chr12	130045057	130033454	2	LINC02418	0.672213	4.2654e-80	0.215579	OPC
chr11	133810376	133783671	2	LOC646522	0.618374	5.05599e-80	0.243919	OPC
chr5	161847191	161899981	1	GABRA1	-0.934098	5.05599e-80	-0.12056	OPC
chr17	78903217	78870910	2	CEP295NL	0.511096	5.31545e-80	0.252228	OPC
chr8	6835554	6842457	1	GS1-24F4.2	1.15043	5.37467e-80	0.174732	OPC
chr16	31443160	31432593	2	ZNF843	0.773834	5.58802e-80	0.194151	OPC
chr8	74599775	74823313	1	MIR2052HG	-0.682235	5.58984e-80	-0.119283	OPC
chr1	54542257	54639192	1	ACOT11	0.550972	5.61667e-80	0.153345	OPC
chr9	3526004	3218297	2	RFX3	-0.444281	5.62242e-80	-0.233485	OPC
chr3	36945057	36826820	2	TRANK1	-0.48334	5.99763e-80	-0.142719	OPC
chr3	43286512	43424764	1	SNRK	0.493348	6.34471e-80	0.20211	OPC
chr14	77098311	77259495	1	TMEM63C	0.356238	6.73287e-80	0.321293	OPC
chr5	31193750	31329146	1	CDH6	0.497051	6.8239e-80	0.154645	OPC
chr17	75087727	75106162	1	SLC16A5	-0.931323	8.66329e-80	-0.137454	OPC
chr1	92217940	92245813	1	C1orf146	-0.895739	1.07777e-79	-0.0511571	OPC
chr2	192749845	192776899	1	PCGEM1	-0.703532	1.12064e-79	-0.0555903	OPC
chr8	32440746	32442725	1	NRG1-IT3	-0.782199	1.18547e-79	-0.144034	OPC
chrX	139222777	138614731	2	FGF13	-0.489046	1.21634e-79	-0.186051	OPC
chr17	75405709	75318076	2	GRB2	-0.61255	1.21943e-79	-0.242499	OPC
chr13	80340951	80335976	2	SPRY2	0.573348	1.29159e-79	0.492849	OPC
chr2	8681863	8666636	2	ID2-AS1	0.531066	1.73995e-79	0.356681	OPC
chr8	120059780	120372036	1	COL14A1	-0.586706	1.77722e-79	-0.152572	OPC
chr9	121050276	120952335	2	C5	0.624882	1.8853e-79	0.0930255	OPC
chr5	39424868	39284262	2	C9	0.556318	1.95723e-79	0.133182	OPC
chr5	141682221	141653401	2	ARAP3	-0.523867	1.96692e-79	-0.180654	OPC
chr12	2959330	3040673	1	TEAD4	-0.657942	1.97855e-79	-0.112481	OPC
chr19	51692612	51692681	1	MIR99B	0.732679	2.01214e-79	0.523373	OPC
chr19	51692773	51692881	1	MIRLET7E	0.732524	2.03728e-79	0.520135	OPC
chr14	77320884	77331597	1	GSTZ1	0.576707	2.16486e-79	0.310229	OPC
chr11	45722308	45744254	1	LOC100507384	-1.07857	2.17613e-79	-0.102102	OPC
chr6	128520674	127968779	2	PTPRK	0.310285	2.24697e-79	0.256622	OPC
chr12	121626550	121642677	1	ORAI1	0.457016	2.59256e-79	0.215541	OPC
chr2	216217045	216220192	1	LINC01963	-1.1218	2.75658e-79	-0.16944	OPC
chr1	110209987	110208834	2	LINC02586	-0.796892	2.89733e-79	-0.392583	OPC
chr1	84893213	84811602	2	LPAR3	-0.499464	3.28867e-79	-0.0831959	OPC
chr16	57798186	57816946	1	LOC388282	0.535873	3.45226e-79	0.268056	OPC
chr6	13924446	13980302	1	RNF182	-0.574299	3.57816e-79	-0.121355	OPC
chr5	169263694	169263601	2	MIR585	-0.716762	4.03752e-79	-0.238055	OPC
chr16	67163385	67169945	1	HSF4	-0.802834	4.18308e-79	-0.298714	OPC
chr19	37855215	37823722	2	LOC100631378	-1.15934	4.55244e-79	-0.084761	OPC
chr3	127672935	127680920	1	ABTB1	-0.996999	5.41566e-79	-0.30285	OPC
chrX	46759172	46599252	2	SLC9A7	0.652332	5.51299e-79	0.134736	OPC
chr14	94366698	94364313	2	SERPINA2	-0.950288	5.71284e-79	-0.0890319	OPC
chrX	13335241	13373634	1	LINC01203	-0.708367	5.82378e-79	-0.0587077	OPC
chr1	103525483	103418079	2	LOC101928436	0.519519	6.99546e-79	0.108764	OPC
chr7	151048292	151052756	1	ASIC3	-1.15705	7.31116e-79	-0.183664	OPC
chr13	106617810	106631359	1	LINC00551	-0.735991	7.6406e-79	-0.0667099	OPC
chr1	200739558	200860704	1	CAMSAP2	0.524104	7.74568e-79	0.200054	OPC
chr15	44711316	44665732	2	PATL2	0.644879	8.29196e-79	0.108594	OPC
chr1	31376850	31365625	2	FABP3	-0.902704	8.88402e-79	-0.21147	OPC
chr13	99577112	99580368	1	LINC01039	-0.885712	8.96818e-79	-0.199163	OPC
chr17	67245989	67070438	2	HELZ	0.465675	9.03281e-79	0.183209	OPC
chr1	168137667	168079543	2	GPR161	-0.601054	9.88981e-79	-0.135136	OPC
chr17	41712326	41715969	1	GAST	1.00909	1.02157e-78	0.244076	OPC
chr20	7371608	7371692	1	MIR8062	1.02441	1.04142e-78	0.1649	OPC
chr18	904943	912172	1	ADCYAP1	-1.05618	1.22839e-78	-0.262206	OPC
chr9	89605013	89606555	1	GADD45G	-0.698887	1.25146e-78	-0.523578	OPC
chr12	91183123	91140484	2	DCN	-0.872545	1.29249e-78	-0.0735046	OPC
chr14	69484692	69531551	1	PLEKHD1	-0.71349	1.34854e-78	-0.128289	OPC
chr3	53156009	53192717	1	PRKCD	-0.868098	1.44878e-78	-0.223406	OPC
chr1	84690803	84643707	2	SSX2IP	-0.52972	1.52429e-78	-0.172232	OPC
chr1	181236388	181238604	1	LINC01699	-0.715557	1.54843e-78	-0.160943	OPC
chr15	69160584	69272217	1	GLCE	-0.581164	1.61594e-78	-0.183139	OPC
chr17	76140556	76154643	1	RNF157-AS1	0.708925	1.64136e-78	0.23305	OPC
chr4	140756120	140620765	2	TBC1D9	-0.479843	1.74252e-78	-0.14353	OPC
chr3	46580099	46515423	2	LRRC2	-0.942681	1.7525e-78	-0.0935192	OPC
chr15	51338610	51208057	2	CYP19A1	-0.631115	1.78871e-78	-0.180109	OPC
chr1	54236440	54239063	1	SSBP3-AS1	-0.723367	1.8413e-78	-0.322606	OPC
chr1	109656081	109674836	1	GSTM4	0.588334	2.15552e-78	0.125649	OPC
chr6	35497076	35473597	2	TEAD3	0.885997	2.23773e-78	0.154192	OPC
chr3	113211003	113287459	1	BOC	0.566431	2.29314e-78	0.193591	OPC
chr5	95391344	95450454	1	FAM81B	-0.755099	2.55021e-78	-0.0756999	OPC
chr9	6645650	6532464	2	GLDC	0.502294	2.9163e-78	0.226367	OPC
chr14	52069228	52004803	2	NID2	0.483766	2.95062e-78	0.102457	OPC
chr11	109422120	109429114	1	C11orf87	-0.753166	3.0584e-78	-0.18982	OPC
chr17	20896140	20836447	2	CCDC144NL	-0.954041	3.07969e-78	-0.0712194	OPC
chr12	77065580	77021247	2	E2F7	-0.52651	3.15695e-78	-0.128386	OPC
chr5	81751797	81413021	2	SSBP2	-0.428867	3.37654e-78	-0.275213	OPC
chr11	60334831	60396596	1	MS4A6E	-1.3147	3.57119e-78	-0.12229	OPC
chr8	69466624	69660915	1	SULF1	-0.687248	3.77986e-78	-0.16473	OPC
chr12	93943603	93894965	2	LOC105369911	-0.556302	4.03822e-78	-0.124323	OPC
chr19	51693254	51693339	1	MIR125A	0.723512	4.6837e-78	0.517372	OPC
chr8	10525546	10554166	1	PRSS55	0.681868	4.87477e-78	0.193202	OPC
chr11	35420063	35251206	2	SLC1A2	0.447118	5.13166e-78	0.212999	OPC
chr5	150155872	150113837	2	PDGFRB	0.63682	5.45694e-78	0.170723	OPC
chr9	133528612	133514586	2	MYMK	0.740212	5.45801e-78	0.2128	OPC
chr8	19084730	18527301	2	PSD3	0.310261	6.14604e-78	0.312981	OPC
chr11	126355640	126440344	1	ST3GAL4	0.506158	6.52117e-78	0.215642	OPC
chr14	61187559	61657964	1	PRKCH	0.333591	6.66575e-78	0.259924	OPC
chr22	30731540	30731649	1	MIR3200	-0.756754	6.87486e-78	-0.215204	OPC
chr6	47685864	47722021	1	ADGRF4	-0.834945	6.93965e-78	-0.0635452	OPC
chr5	155870344	156767788	1	SGCD	0.385416	6.97379e-78	0.365756	OPC
chr12	11501041	11391540	2	PRB2	-0.93101	7.21562e-78	-0.116224	OPC
chr12	131347470	131367555	1	LINC02370	0.698308	7.21628e-78	0.16447	OPC
chr19	18001132	18014102	1	ARRDC2	-0.958612	7.28561e-78	-0.290459	OPC
chr1	167998660	167998726	1	MIR1255B2	-1.01684	8.35996e-78	-0.198389	OPC
chr14	64540468	64543234	1	HSPA2	0.795954	8.57757e-78	0.258944	OPC
chr12	49539157	49558308	1	KCNH3	-0.870262	9.57553e-78	-0.21995	OPC
chr19	46788594	46774883	2	SLC1A5	-1.08658	1.07161e-77	-0.154973	OPC
chr11	90085950	90087131	1	UBTFL1	1.46317	1.08575e-77	0.0925546	OPC
chr3	46407059	46364955	2	LOC102724297	-1.12506	1.19806e-77	-0.137786	OPC
chr17	18108706	18179802	1	MYO15A	-0.748899	1.20877e-77	-0.132049	OPC
chr9	106863097	107013634	1	ZNF462	0.435644	1.22383e-77	0.194223	OPC
chr9	77648307	77423079	2	GNA14	0.500633	1.34081e-77	0.16821	OPC
chr18	44970166	44970082	2	MIR4319	-0.710973	1.35604e-77	-0.222948	OPC
chr1	36306387	36324886	1	SH3D21	-0.960622	1.36399e-77	-0.159871	OPC
chr5	153223543	152618965	2	LINC01470	-0.41849	1.38884e-77	-0.25154	OPC
chr5	149271871	149341802	1	AFAP1L1	0.776297	1.44604e-77	0.124707	OPC
chr2	17539126	17657018	1	VSNL1	-0.680339	1.46003e-77	-0.246453	OPC
chr22	45009999	44881162	2	PHF21B	0.408709	1.83815e-77	0.198772	OPC
chrX	120362085	120383249	1	ATP1B4	1.2521	1.939e-77	0.0795975	OPC
chr15	40874289	40872214	2	RHOV	-1.26303	1.95059e-77	-0.211272	OPC
chr6	110815958	110609978	2	CDK19	0.364421	2.25389e-77	0.219363	OPC
chr3	108529322	108380369	2	MYH15	-0.705863	2.39857e-77	-0.159009	OPC
chr1	209675420	209676388	1	G0S2	1.28551	2.46775e-77	0.218293	OPC
chr16	15949577	16143074	1	ABCC1	-0.66675	2.69971e-77	-0.174795	OPC
chr2	238203729	238170401	2	ILKAP	0.489913	2.70988e-77	0.128148	OPC
chr14	60724348	60709528	2	SIX4	0.978279	3.19498e-77	0.133568	OPC
chr5	145936579	146081791	1	SH3RF2	-0.691895	3.51002e-77	-0.139591	OPC
chr1	12579023	12578957	2	MIR6730	-1.07925	3.52207e-77	-0.234612	OPC
chr12	52652164	52644558	2	KRT2	0.849573	3.76921e-77	0.0864555	OPC
chr19	7926166	7924485	2	CTXN1	-0.905743	4.06212e-77	-0.351368	OPC
chr5	157460019	157474717	1	NIPAL4	0.592172	4.563e-77	0.135301	OPC
chr7	105876604	105605067	2	ATXN7L1	-0.464257	4.66851e-77	-0.268288	OPC
chr1	145850645	145850587	2	MIR6736	0.793309	4.76962e-77	0.353786	OPC
chr19	5340803	5158495	2	PTPRS	-0.525491	5.10331e-77	-0.370966	OPC
chr12	88034037	87980035	2	C12orf50	-0.551338	5.42734e-77	-0.0762275	OPC
chr2	156435290	156613735	1	GPD2	0.581557	5.50776e-77	0.24309	OPC
chr10	128181032	128317726	1	LINC01163	0.657166	5.58624e-77	0.157168	OPC
chr10	133230274	133231558	1	UTF1	-1.84665	5.59757e-77	-0.161185	OPC
chr1	201469237	201464383	2	PHLDA3	0.66959	5.66509e-77	0.279216	OPC
chr15	33310659	33303657	2	LOC101928134	-0.940876	5.91118e-77	-0.156173	OPC
chr11	61508596	61508657	1	MIR4488	-1.1745	6.3708e-77	-0.333568	OPC
chr5	17387310	17378906	2	LINC02111	-0.792415	7.15888e-77	-0.121864	OPC
chr19	38256591	38251237	2	PPP1R14A	0.798755	8.03955e-77	0.271663	OPC
chr1	110211343	110283100	1	KCNC4	-0.68581	1.02426e-76	-0.166354	OPC
chr20	47166967	47167058	1	MIR3616	0.985558	1.08126e-76	0.175805	OPC
chr5	80408013	80479350	1	ZFYVE16	0.557327	1.19672e-76	0.126853	OPC
chr7	142666272	142667718	1	MTRNR2L6	-0.701989	1.21415e-76	-0.137432	OPC
chrX	113938218	113616300	2	XACT	-0.694353	1.24856e-76	-0.0904789	OPC
chr4	110642123	110617423	2	PITX2	-0.813335	1.29156e-76	-0.16315	OPC
chr12	389273	442645	1	CCDC77	0.864617	1.32557e-76	0.0506443	OPC
chr5	43602692	43707405	1	NNT	-0.674106	1.40732e-76	-0.160415	OPC
chr20	62666724	62663019	2	SLCO4A1-AS1	0.626142	1.63621e-76	0.217539	OPC
chr15	80404350	80597937	1	ARNT2	0.317459	1.68438e-76	0.20126	OPC
chr8	60281412	60187347	2	CA8	0.679095	1.7137e-76	0.157807	OPC
chr17	2050380	2050271	2	MIR212	-0.689214	1.93572e-76	-0.582399	OPC
chr4	169010275	168863770	2	CBR4	0.511173	1.93598e-76	0.20073	OPC
chr3	101940859	101997926	1	LINC02085	-0.75121	2.01785e-76	-0.0907792	OPC
chr1	111346288	111353013	1	PIFO	0.810119	2.10826e-76	0.126226	OPC
chr8	125951249	125922308	2	LINC00861	-0.693668	2.11299e-76	-0.0884686	OPC
chr12	48971763	48965340	2	WNT10B	-0.803735	2.55233e-76	-0.24022	OPC
chr6	127459391	127440343	2	KIAA0408	-0.988147	2.80516e-76	-0.129256	OPC
chr10	3833950	3834728	1	LOC105376365	-0.743708	2.8106e-76	-0.217525	OPC
chr10	129843374	129843299	2	MIR4297	-1.03868	3.00282e-76	-0.191018	OPC
chr7	129225023	129430211	1	AHCYL2	0.475383	3.14177e-76	0.198998	OPC
chr5	7396208	7830081	1	ADCY2	-0.462104	3.50797e-76	-0.382752	OPC
chr10	126421879	126413869	2	LINC00601	1.407	3.60297e-76	0.0770457	OPC
chr2	181457202	181536187	1	ITGA4	0.815516	3.61292e-76	0.139958	OPC
chr8	66667596	66860472	1	C8orf44-SGK3	0.438292	3.73232e-76	0.230867	OPC
chr20	33007600	33023709	1	BPIFB2	1.1995	4.12152e-76	0.0929476	OPC
chr8	122694106	122670385	2	LINC01151	0.385138	4.15471e-76	0.0824337	OPC
chr1	37765133	37713880	2	EPHA10	-0.796599	4.25246e-76	-0.149588	OPC
chr1	145859836	145848522	2	PIAS3	0.784537	5.09499e-76	0.202127	OPC
chr22	31064105	31104624	1	SMTN	0.605036	5.29343e-76	0.19642	OPC
chr4	40630875	40423267	2	RBM47	-0.720503	6.01713e-76	-0.159674	OPC
chr3	49554489	49671545	1	BSN	-0.621576	6.47628e-76	-0.226412	OPC
chr11	5938619	5663557	2	TRIM5	-0.588136	6.97286e-76	-0.11741	OPC
chr7	150322639	150338150	1	LRRC61	0.911852	7.23789e-76	0.149941	OPC
chr3	64087363	64078361	2	LINC00994	-1.59311	7.96241e-76	-0.0811954	OPC
chr4	139665768	139740745	1	MGST2	-0.885788	8.13901e-76	-0.227017	OPC
chr19	12064699	12081565	1	ZNF844	0.807701	8.52038e-76	0.116871	OPC
chr11	20160613	20156155	2	DBX1	-0.528563	8.52386e-76	-0.142387	OPC
chr1	54801267	54779712	2	TTC22	-1.08237	8.61285e-76	-0.097325	OPC
chr11	108665025	108940930	1	DDX10	-0.463748	8.71312e-76	-0.196733	OPC
chr1	206203345	206464443	1	SRGAP2	-0.702563	9.2724e-76	-0.153333	OPC
chr1	237004418	237004103	2	MT1HL1	-0.557412	9.6082e-76	-0.12416	OPC
chr8	124171522	124046073	2	FER1L6-AS2	-0.573112	9.6877e-76	-0.0982501	OPC
chr20	10035041	10058303	1	ANKEF1	-0.622025	9.87975e-76	-0.0981781	OPC
chr1	181088712	181092899	1	IER5	-0.480787	9.90896e-76	-0.39333	OPC
chr20	16748358	16752164	1	OTOR	-0.810725	1.04132e-75	-0.108373	OPC
chr12	56488414	56470944	2	GLS2	-0.965154	1.08219e-75	-0.140933	OPC
chr7	155644451	155781485	1	RBM33	-0.64556	1.18579e-75	-0.191615	OPC
chr8	24913012	24919098	1	NEFM	-0.73053	1.2315e-75	-0.239226	OPC
chr11	73787316	73865133	1	MRPL48	0.556047	1.23941e-75	0.185492	OPC
chr1	16212609	16197854	2	ARHGEF19	0.589151	1.37608e-75	0.248849	OPC
chr5	95284575	94703741	2	MCTP1	-0.433307	1.45973e-75	-0.320663	OPC
chr3	130345516	130484844	1	COL6A5	-0.646176	1.5372e-75	-0.0841897	OPC
chr12	108129471	108250537	1	WSCD2	-0.619709	1.61964e-75	-0.191335	OPC
chr19	48321894	48296457	2	CCDC114	0.543949	1.66625e-75	0.173809	OPC
chr1	21509372	21578412	1	ALPL	0.600649	1.67979e-75	0.148262	OPC
chr15	99565417	99716466	1	MEF2A	-0.53732	1.86727e-75	-0.213288	OPC
chr1	53328070	53242364	2	LRP8	-0.638165	1.89876e-75	-0.248177	OPC
chr9	117415070	116425225	2	ASTN2	0.195521	1.98134e-75	0.31162	OPC
chr3	197791226	197888436	1	LRCH3	0.630046	2.02336e-75	0.152576	OPC
chr5	80960907	80947697	2	RASGRF2-AS1	-1.12262	2.14703e-75	-0.140623	OPC
chr8	124848766	124951177	1	LINC00964	0.584474	2.158e-75	0.135688	OPC
chr4	82044244	81426393	2	RASGEF1B	0.372836	2.17268e-75	0.36409	OPC
chr12	57194504	57194576	1	MIR1228	0.561136	2.22276e-75	0.492575	OPC
chr1	9651732	9729114	1	PIK3CD	-0.610745	2.25845e-75	-0.156903	OPC
chr17	9822071	9791227	2	GSG1L2	-1.33112	2.29128e-75	-0.0774582	OPC
chr4	189881515	189884868	1	LINC01596	0.782921	2.30102e-75	0.0715098	OPC
chr8	73295789	73290267	2	RPL7	0.613133	2.74972e-75	0.261984	OPC
chr3	149658210	149661364	1	WWTR1-AS1	0.72495	2.76167e-75	0.167175	OPC
chr3	68953297	68731766	2	FAM19A4	-0.57048	2.76783e-75	-0.131315	OPC
chr13	23466571	23487464	1	LINC00327	0.626147	3.34018e-75	0.126058	OPC
chr2	113278950	113215997	2	PAX8	0.691454	3.62729e-75	0.160807	OPC
chr20	45702016	45708817	1	WFDC13	2.31695	3.88251e-75	0.0868143	OPC
chr14	94104836	94116698	1	IFI27	1.03711	4.00448e-75	0.113331	OPC
chr6	38640148	38168451	2	BTBD9	-0.396055	4.00488e-75	-0.279669	OPC
chr7	129770490	129770379	2	MIR182	1.2655	4.96904e-75	0.223936	OPC
chr15	51751561	51816368	1	TMOD2	0.637619	4.98156e-75	0.143665	OPC
chr12	103841197	103770453	2	NT5DC3	0.533295	5.34053e-75	0.158273	OPC
chr19	35142451	35124513	2	LGI4	-0.782881	5.43851e-75	-0.25023	OPC
chr12	114408442	114353931	2	TBX5	0.853877	5.70224e-75	0.115125	OPC
chr6	136629172	136647999	1	LOC101928461	0.475206	6.08436e-75	0.0847931	OPC
chr7	30478784	30424527	2	NOD1	-0.831907	6.28643e-75	-0.122041	OPC
chr1	81557702	81513880	2	LOC101927434	-0.68029	6.44535e-75	-0.0671517	OPC
chr7	97872542	97852118	2	ASNS	-0.705857	6.75785e-75	-0.147782	OPC
chr2	38665910	38741237	1	GALM	-0.697615	6.79178e-75	-0.110941	OPC
chr15	90529925	90645345	1	CRTC3	0.525736	7.64537e-75	0.188672	OPC
chr2	30346659	30352431	1	LINC01936	0.544712	8.07143e-75	0.113684	OPC
chr2	64143239	64252859	1	LOC100507006	0.432054	8.25605e-75	0.186735	OPC
chr16	1989660	1994275	1	SYNGR3	-0.733575	8.30756e-75	-0.296579	OPC
chr1	200374354	200342544	2	LINC00862	0.615859	8.38929e-75	0.107985	OPC
chr13	90119719	90060247	2	LINC00559	-0.548092	8.49051e-75	-0.0531112	OPC
chr9	127854756	127815012	2	ENG	-1.02735	9.25793e-75	-0.131925	OPC
chr1	178871052	178849705	2	ANGPTL1	-0.814357	9.30281e-75	-0.0786417	OPC
chr8	144465677	144449582	2	CYHR1	-0.617279	9.99528e-75	-0.318624	OPC
chr2	165794682	165747591	2	GALNT3	0.54083	1.08608e-74	0.0966748	OPC
chr2	38109902	38067507	2	CYP1B1	-0.921093	1.15175e-74	-0.0998404	OPC
chr1	229271062	229305894	1	RAB4A	0.485199	1.18697e-74	0.125701	OPC
chr9	20502342	20502265	2	MIR4474	-0.704996	1.26894e-74	-0.357544	OPC
chr5	170298227	170246237	2	LCP2	0.479591	1.32269e-74	0.109794	OPC
chr14	101442076	101444315	1	LINC02314	-0.856338	1.32493e-74	-0.175806	OPC
chrX	37780011	37813461	1	CYBB	-1.18275	1.4494e-74	-0.0681322	OPC
chr9	136373681	136361903	2	CARD9	-0.791223	1.46042e-74	-0.243131	OPC
chrX	9463295	9719743	1	TBL1X	0.489322	1.6862e-74	0.166719	OPC
chr19	35797885	35788876	2	LINC01529	-1.39285	1.80638e-74	-0.129227	OPC
chr21	38805307	38824955	1	ETS2	-0.71484	1.87549e-74	-0.168535	OPC
chr11	117929459	117900643	2	TMPRSS13	-0.657208	2.12345e-74	-0.125705	OPC
chr9	122370530	122395703	1	PTGS1	-0.881074	2.19486e-74	-0.118534	OPC
chr4	97366926	97490164	1	STPG2-AS1	-0.775648	2.38382e-74	-0.0726541	OPC
chr7	136868669	137020255	1	CHRM2	-0.800582	2.54879e-74	-0.120843	OPC
chr5	39074408	38937919	2	RICTOR	0.533429	2.71924e-74	0.165141	OPC
chr15	88252730	88271066	1	NTRK3-AS1	0.602458	2.83012e-74	0.284072	OPC
chr17	17303335	17347663	1	NT5M	0.298697	3.00583e-74	0.103018	OPC
chr4	86935002	87141054	1	AFF1	0.41933	3.05085e-74	0.229211	OPC
chr10	13586927	13655929	1	PRPF18	-0.839787	3.13925e-74	-0.150485	OPC
chr20	56412112	56460387	1	CASS4	-1.17529	3.17813e-74	-0.117979	OPC
chr20	46308498	46173733	2	CDH22	-0.589033	3.19417e-74	-0.295428	OPC
chr13	50909678	50973745	1	RNASEH2B	-0.603734	3.47318e-74	-0.123906	OPC
chr7	1742291	1738630	2	ELFN1-AS1	-1.15015	3.67912e-74	-0.147728	OPC
chr10	11105504	11071541	2	CELF2-AS2	-0.617425	4.13226e-74	-0.220292	OPC
chr12	105327017	105304867	2	KCCAT198	-0.711971	4.1385e-74	-0.108771	OPC
chr11	66744451	66843328	1	C11orf80	-0.64239	4.14029e-74	-0.178881	OPC
chr19	51142299	51153526	1	SIGLEC7	-2.15451	4.1713e-74	-0.094799	OPC
chr8	144262737	144262673	2	MIR7112	0.610748	4.80698e-74	0.403386	OPC
chr10	43371642	43376335	1	FXYD4	-0.653187	5.24753e-74	-0.224524	OPC
chr7	1138260	996986	2	C7orf50	0.38743	5.83755e-74	0.294525	OPC
chr2	233210051	233295674	1	ATG16L1	-0.70198	6.6311e-74	-0.152287	OPC
chr16	89088375	89155846	1	ACSF3	-0.515622	6.63906e-74	-0.141053	OPC
chr2	59217708	59279400	1	LINC01793	-0.615072	6.93364e-74	-0.0988836	OPC
chr7	73683025	73705161	1	BUD23	-0.735115	7.06242e-74	-0.184275	OPC
chr9	33167356	33104082	2	B4GALT1	-0.955405	8.20297e-74	-0.20419	OPC
chr2	26173091	26189663	1	GAREM2	0.686707	8.28244e-74	0.170097	OPC
chr3	51662693	51704323	1	TEX264	-0.767005	8.77372e-74	-0.173211	OPC
chr19	42196585	42086110	2	POU2F2	-0.580221	9.20636e-74	-0.205276	OPC
chr10	29545097	29545004	2	MIR604	1.12181	1.11489e-73	0.252109	OPC
chr3	189240594	189238686	2	TPRG1-AS2	-0.746362	1.23771e-73	-0.0882627	OPC
chr14	95876392	95925571	1	TUNAR	-0.735401	1.26685e-73	-0.157507	OPC
chr14	37595847	38041442	1	TTC6	-0.547728	1.37437e-73	-0.181541	OPC
chr20	10435303	10636829	1	SLX4IP	0.552694	1.47766e-73	0.230735	OPC
chr12	81759553	81257975	2	PPFIA2	-0.412587	1.62373e-73	-0.310359	OPC
chr4	42893267	43030658	1	GRXCR1	-0.629356	1.66594e-73	-0.117288	OPC
chr11	29982392	29980113	2	LINC01616	-0.769103	1.8862e-73	-0.109156	OPC
chr3	45916042	45823316	2	LZTFL1	-0.780737	2.2054e-73	-0.121052	OPC
chr13	111144733	111144305	2	ARHGEF7-AS1	0.437735	2.37065e-73	0.323456	OPC
chr10	34815767	34816386	1	PARD3-AS1	1.15681	2.38896e-73	0.53531	OPC
chr19	33621955	33773509	1	CHST8	0.361135	2.49392e-73	0.174276	OPC
chr20	63359988	63371177	1	LOC100130587	-0.781211	2.55394e-73	-0.291268	OPC
chr9	101468439	101481502	1	TMEM246-AS1	0.321001	2.67938e-73	0.042081	OPC
chr2	109128930	109127327	2	SH3RF3-AS1	-0.859313	2.91807e-73	-0.277635	OPC
chr2	950868	1367613	1	SNTG2	-0.503313	3.24945e-73	-0.19273	OPC
chr17	40648508	40624962	2	SMARCE1	-0.777815	3.3179e-73	-0.115525	OPC
chr20	47983404	47984313	1	LINC01523	-0.924889	3.37965e-73	-0.18032	OPC
chr1	19980416	19975431	2	PLA2G2A	-1.02703	3.41085e-73	-0.105894	OPC
chr19	1286154	1300237	1	EFNA2	0.498102	3.44207e-73	0.23766	OPC
chr8	29957348	29957272	2	MIR3148	-0.626988	3.44691e-73	-0.132443	OPC
chr20	35226654	35277000	1	MMP24	-0.732064	3.4796e-73	-0.151805	OPC
chr17	7717354	7833744	1	DNAH2	-0.636028	3.48526e-73	-0.192101	OPC
chr3	108296490	108378285	1	HHLA2	-0.920311	3.78945e-73	-0.0996228	OPC
chr1	154194648	154155304	2	TPM3	-0.855688	3.92671e-73	-0.132264	OPC
chr6	151239999	151358557	1	AKAP12	0.49238	3.95101e-73	0.159633	OPC
chr4	145517118	145514615	2	SMAD1-AS1	0.750503	4.07629e-73	0.163815	OPC
chr16	21159441	20933111	2	DNAH3	-0.640206	4.09538e-73	-0.129806	OPC
chr4	41256413	41268455	1	UCHL1	-0.776657	4.66481e-73	-0.209542	OPC
chr5	133427706	133427596	2	MIR1289-2	-0.937533	4.69379e-73	-0.272705	OPC
chr1	23559794	23557918	2	ID3	0.673898	4.73276e-73	0.284158	OPC
chr12	54126098	54142493	1	LINC02381	-1.64943	5.33758e-73	-0.0985105	OPC
chr5	150777946	150796734	1	SMIM3	1.01801	5.53083e-73	0.115002	OPC
chr8	25184772	25418082	1	DOCK5	0.725494	5.84928e-73	0.200922	OPC
chr3	124132929	124133025	1	MIR5002	-0.786964	5.88506e-73	-0.230562	OPC
chr7	80512020	80458671	2	GNAT3	-0.796636	5.99139e-73	-0.0719111	OPC
chr4	47831385	47896709	1	LOC101927179	-0.644558	6.84311e-73	-0.074456	OPC
chr1	62078786	62078859	1	MIR3116-1	-0.85502	6.915e-73	-0.154642	OPC
chr21	24840550	25057746	1	LINC01692	-0.518415	6.96571e-73	-0.099559	OPC
chr18	31685836	31622247	2	B4GALT6	0.534011	7.50524e-73	0.153709	OPC
chr14	101561351	101563452	1	DIO3	-0.816721	7.55251e-73	-0.167538	OPC
chr2	30231531	30323730	1	LBH	0.485648	7.57244e-73	0.215052	OPC
chr15	50182817	49858238	2	ATP8B4	-0.6167	7.60151e-73	-0.179552	OPC
chr12	95791152	95657807	2	NTN4	0.545879	8.56568e-73	0.170165	OPC
chr4	44448807	44173909	2	KCTD8	0.442104	8.96604e-73	0.179937	OPC
chr11	66934506	66934434	2	MIR3163	0.451505	9.91379e-73	0.320582	OPC
chr1	12166943	12167038	1	MIR7846	-1.9652	1.03185e-72	-0.304243	OPC
chr10	66926006	67099830	1	LRRTM3	0.428987	1.16349e-72	0.182334	OPC
chr10	69088106	69104811	1	SRGN	-1.43905	1.24179e-72	-0.182385	OPC
chr22	37244448	37225261	2	RAC2	-1.10742	1.37596e-72	-0.129748	OPC
chr12	52520687	52514575	2	KRT5	0.823168	1.50121e-72	0.162488	OPC
chr1	167630093	167706249	1	RCSD1	-0.658232	1.54946e-72	-0.191537	OPC
chr3	71754773	71675416	2	EIF4E3	-0.571828	1.76448e-72	-0.184395	OPC
chr4	37241991	37241910	2	MIR4801	-0.951489	1.93981e-72	-0.31267	OPC
chr10	131095218	131095777	1	TCERG1L-AS1	-0.743733	2.14312e-72	-0.169608	OPC
chr5	114360945	114496500	1	KCNN2	0.410901	2.25628e-72	0.198726	OPC
chr16	58295047	58279997	2	PRSS54	1.30272	2.4298e-72	0.188646	OPC
chr19	676365	683399	1	FSTL3	-0.676156	2.45568e-72	-0.315658	OPC
chr13	81226983	81225865	2	LINC00564	-0.721018	2.55853e-72	-0.13236	OPC
chr8	90095475	90058608	2	CALB1	-0.966053	2.91624e-72	-0.0827486	OPC
chr1	23285454	23284356	2	LINC01355	-0.829516	2.97812e-72	-0.135793	OPC
chr17	19344574	19344506	2	MIR1180	0.806791	3.06093e-72	0.522377	OPC
chr4	16084378	15963076	2	PROM1	0.475031	3.06411e-72	0.184777	OPC
chr3	173920796	173910498	2	NLGN1-AS1	0.959304	3.17268e-72	0.217127	OPC
chr4	38782990	38772239	2	TLR10	0.383843	3.27086e-72	0.0790151	OPC
chr1	53328233	53336509	1	LINC01771	-0.558581	3.30103e-72	-0.221084	OPC
chr15	88913411	88898683	2	MFGE8	0.734153	3.30103e-72	0.137576	OPC
chr3	8733800	8841808	1	CAV3	0.731493	3.31196e-72	0.116486	OPC
chr11	46617527	46674818	1	ATG13	0.577531	3.5389e-72	0.141105	OPC
chr17	45247925	45268630	1	MAP3K14-AS1	-0.848969	3.60536e-72	-0.159884	OPC
chr12	51391317	51515763	1	SLC4A8	-0.593607	3.75015e-72	-0.186448	OPC
chr6	163413960	163413065	2	CAHM	0.448418	3.95802e-72	0.592569	OPC
chr9	16870843	16409503	2	BNC2	-0.391005	3.99089e-72	-0.162484	OPC
chr1	162069774	162382115	1	NOS1AP	0.37734	4.36468e-72	0.254082	OPC
chr5	112228283	112257309	1	LOC101927023	0.424518	4.4729e-72	0.0847381	OPC
chr13	110305812	110513027	1	COL4A2	-0.555706	4.91295e-72	-0.186554	OPC
chr5	140633701	140631728	2	CD14	-1.0042	5.10868e-72	-0.354645	OPC
chr1	24633066	24673267	1	SRRM1	0.292238	5.80325e-72	0.0923036	OPC
chr19	18896727	18877909	2	CERS1	0.571435	6.02941e-72	0.1965	OPC
chr2	53849205	53849122	2	MIR3682	0.628964	7.20569e-72	0.120431	OPC
chr20	32277664	32335011	1	KIF3B	-0.685936	7.3695e-72	-0.125372	OPC
chr11	9664077	9752991	1	SWAP70	0.343526	7.99419e-72	0.10081	OPC
chr15	94231538	94483952	1	MCTP2	-0.527549	8.09634e-72	-0.111152	OPC
chr7	3043945	2906141	2	CARD11	-0.502389	8.56295e-72	-0.142624	OPC
chr10	29736781	29457338	2	SVIL	0.455273	8.72673e-72	0.209494	OPC
chr12	55019945	55030014	1	NEUROD4	0.824099	9.13244e-72	0.121507	OPC
chr5	41510628	41306954	2	PLCXD3	-0.564958	9.60428e-72	-0.106952	OPC
chr6	49877096	49834257	2	CRISP1	-0.555689	9.99919e-72	-0.0398537	OPC
chr1	60970776	60940239	2	NFIA-AS2	0.430763	1.00326e-71	0.111674	OPC
chr6	146598965	146815462	1	ADGB	-0.60318	1.02015e-71	-0.100204	OPC
chr1	47434641	47432133	2	FOXD2-AS1	0.34159	1.24529e-71	0.112787	OPC
chr15	25439056	25333728	2	UBE3A	-0.551555	1.38666e-71	-0.194235	OPC
chr16	90029367	90028908	2	GAS8-AS1	-1.08493	1.46266e-71	-0.220335	OPC
chr17	28662091	28702684	1	SUPT6H	0.664842	1.48167e-71	0.137792	OPC
chr4	122621069	122612628	2	IL21	0.777749	1.50204e-71	0.0954107	OPC
chr7	112995634	112954646	2	HRAT17	-0.86559	1.52356e-71	-0.0621167	OPC
chr2	214809711	214725646	2	BARD1	0.640872	1.74969e-71	0.145205	OPC
chr5	141879246	141853111	2	PCDH1	0.379219	1.75681e-71	0.331243	OPC
chr10	6580419	6584299	1	PRKCQ-AS1	1.02206	1.77353e-71	0.216294	OPC
chr12	116881441	116856144	2	HRK	0.624947	1.79047e-71	0.169085	OPC
chr6	30687895	30676389	2	PPP1R18	0.522961	1.84294e-71	0.210116	OPC
chr2	166128047	165989160	2	SCN1A	0.506582	1.86391e-71	0.136458	OPC
chr18	8367034	8360820	2	LOC100192426	0.628624	2.2538e-71	0.139185	OPC
chr20	56533246	56536520	1	FAM209B	-0.702165	2.26744e-71	-0.0817627	OPC
chr14	78170373	79868290	1	NRXN3	-0.355489	2.38774e-71	-0.743899	OPC
chr16	24203116	24203231	1	MIR1273H	1.12443	2.47151e-71	0.276317	OPC
chr12	121209857	121234106	1	P2RX4	-0.776325	2.48676e-71	-0.167011	OPC
chr15	64163205	64155812	2	PPIB	0.657265	2.58489e-71	0.275973	OPC
chr3	14651764	14672659	1	CCDC174	-0.538572	2.82276e-71	-0.15501	OPC
chr2	144566435	144579434	1	LINC01412	0.446332	2.83507e-71	0.0975224	OPC
chr8	1817231	1817307	1	MIR596	0.931073	2.86259e-71	0.272131	OPC
chr19	51879872	51946623	1	ZNF613	0.571411	3.08402e-71	0.15025	OPC
chr15	80059568	80138393	1	ZFAND6	0.423763	3.12381e-71	0.130739	OPC
chr14	69574837	69569816	2	CCDC177	-0.844845	3.17386e-71	-0.258944	OPC
chr4	932373	849276	2	GAK	-0.56338	3.21042e-71	-0.157302	OPC
chr12	48957551	48903503	2	ARF3	-0.666302	3.25772e-71	-0.178594	OPC
chr11	74720337	74720268	2	MIR4696	1.12471	3.44194e-71	0.262019	OPC
chr11	33015864	33033582	1	DEPDC7	0.788703	3.56735e-71	0.127774	OPC
chr14	94323394	94304248	2	SERPINA6	-0.806824	3.61573e-71	-0.0461289	OPC
chr11	46700818	46705912	1	ZNF408	0.687292	3.68331e-71	0.259119	OPC
chr2	36355926	36551135	1	CRIM1	0.416619	3.71006e-71	0.184287	OPC
chr10	103458888	103453387	2	CALHM1	-1.37679	4.11691e-71	-0.125233	OPC
chr6	33804011	33794673	2	MLN	-0.600572	4.2448e-71	-0.0717455	OPC
chr10	3991160	3991259	1	MIR6078	-0.787998	4.28771e-71	-0.224009	OPC
chr5	81972025	82276857	1	ATG10	-0.473365	4.30401e-71	-0.2337	OPC
chr7	73719672	73699206	2	STX1A	-0.771657	4.50953e-71	-0.228403	OPC
chr14	59870966	59595976	2	RTN1	-0.473931	4.59753e-71	-0.226235	OPC
chr10	12725353	12725254	2	MIR548Q	-0.514818	4.66968e-71	-0.348038	OPC
chr2	239085926	239085827	2	MIR4441	0.429199	4.89906e-71	0.278951	OPC
chr13	30882551	30883395	1	LINC00545	-0.858204	5.03874e-71	-0.288296	OPC
chr7	130344816	130368730	1	CPA5	0.728169	5.41576e-71	0.118746	OPC
chr6	82363206	82370828	1	TPBG	-0.662156	5.48148e-71	-0.12395	OPC
chr17	48156511	48156427	2	MIR1203	-1.38049	6.01051e-71	-0.138559	OPC
chr4	135913680	135866983	2	LINC00613	-0.665646	6.25272e-71	-0.0509128	OPC
chr12	129903666	129071725	2	TMEM132D	0.253777	6.7565e-71	0.258863	OPC
chr2	100470482	100483280	1	NMS	-0.845618	6.77948e-71	-0.0714543	OPC
chr8	22042398	22048809	1	FGF17	-1.19194	6.78968e-71	-0.13619	OPC
chr10	126388455	126012381	2	ADAM12	0.3705	6.79179e-71	0.173663	OPC
chr6	165987551	165989615	1	LINC00602	-0.625473	7.44669e-71	-0.278997	OPC
chr17	53822901	53825213	1	KIF2B	-0.732935	8.28228e-71	-0.0886992	OPC
chr21	26966513	26917912	2	ADAMTS5	0.708636	8.33598e-71	0.139618	OPC
chr21	44425272	44414588	2	TRPM2-AS	-1.20143	8.46943e-71	-0.0731332	OPC
chr1	19923617	19920009	2	PLA2G2E	-1.03622	8.5358e-71	-0.142437	OPC
chr22	20206397	20208524	1	LINC00896	-0.76544	9.58682e-71	-0.243057	OPC
chrX	7927739	7898247	2	PNPLA4	-0.851756	1.04911e-70	-0.0964528	OPC
chr15	40844018	40858207	1	SPINT1	-1.2218	1.08965e-70	-0.117664	OPC
chr20	63831244	63743666	2	ZBTB46	-0.657482	1.11293e-70	-0.191031	OPC
chr10	69269984	69401882	1	HK1	-0.599537	1.11932e-70	-0.210089	OPC
chr11	66336840	66330242	2	RIN1	-0.995557	1.16578e-70	-0.199043	OPC
chr1	35268967	35422058	1	ZMYM4	0.481049	1.27911e-70	0.154835	OPC
chr13	51584455	51767707	1	WDFY2	0.41214	1.30813e-70	0.218653	OPC
chr10	87094866	87050486	2	GLUD1	0.659736	1.32322e-70	0.186293	OPC
chr17	62282915	62272487	2	TBC1D3P2	-0.884748	1.35015e-70	-0.0463231	OPC
chr2	112912971	112918882	1	IL37	-0.764253	1.45916e-70	-0.104644	OPC
chr8	123274284	123226189	2	ZHX1-C8orf76	0.519996	1.58325e-70	0.184874	OPC
chr17	6831761	6789133	2	TEKT1	0.727748	1.61712e-70	0.0665952	OPC
chr17	75261674	75266373	1	MRPS7	0.716447	1.62684e-70	0.23417	OPC
chr19	40348456	40380439	1	PLD3	-0.683065	1.65705e-70	-0.191481	OPC
chr2	218280188	218280125	2	MIR6513	0.624657	1.6949e-70	0.388972	OPC
chr6	56954628	56457987	2	DST	0.291324	1.84558e-70	0.310034	OPC
chr3	101723925	101770562	1	CEP97	0.69628	1.92436e-70	0.148646	OPC
chr12	15322397	15597399	1	PTPRO	-0.397355	1.9863e-70	-0.223563	OPC
chr8	22232341	22219704	2	PHYHIP	-0.886856	2.05696e-70	-0.269126	OPC
chr9	12685439	12710290	1	TYRP1	-0.898734	2.11082e-70	-0.0735746	OPC
chr18	12929643	12785478	2	PTPN2	-0.579746	2.12146e-70	-0.215166	OPC
chr16	69933073	69933182	1	MIR140	1.03346	2.15657e-70	0.229102	OPC
chr15	74782057	74803198	1	CSK	-0.969412	2.22259e-70	-0.270281	OPC
chr7	7968794	8094272	1	GLCCI1	0.460533	2.4133e-70	0.168845	OPC
chr1	120069626	119911553	2	NOTCH2	0.736562	2.44847e-70	0.119721	OPC
chr1	6785324	7769706	1	CAMTA1	0.218154	2.63252e-70	0.449648	OPC
chr16	76634998	76658478	1	LINC02125	-0.563147	3.45383e-70	-0.0443504	OPC
chr2	181891833	181930738	1	ITPRID2	0.764499	3.48416e-70	0.156103	OPC
chr3	134615365	135260467	1	EPHB1	0.313837	3.55986e-70	0.380415	OPC
chr6	69866571	70209976	1	COL19A1	-0.455809	4.7269e-70	-0.153375	OPC
chr8	29748109	29673922	2	LINC00589	-0.702908	4.86838e-70	-0.102764	OPC
chr12	122167738	122203471	1	LRRC43	-1.02255	4.94641e-70	-0.112542	OPC
chr2	228181645	227979950	2	SPHKAP	-0.57568	5.07852e-70	-0.135907	OPC
chr7	34871582	34346512	2	NPSR1-AS1	-0.47386	5.60653e-70	-0.237474	OPC
chr13	113759240	113816995	1	TMEM255B	-0.904725	6.20579e-70	-0.106402	OPC
chr2	172084740	172089677	1	DLX1	-1.02043	6.38896e-70	-0.316616	OPC
chr20	35278131	35201745	2	MMP24OS	-0.671739	7.65874e-70	-0.157383	OPC
chr2	165871211	165857475	2	LOC100506124	0.563665	7.68462e-70	0.101559	OPC
chr4	152536101	152321259	2	FBXW7	-0.432483	8.33407e-70	-0.192401	OPC
chr9	97983361	98015943	1	ANP32B	0.483138	8.6475e-70	0.198113	OPC
chr11	57237314	57233577	2	APLNR	-0.728036	8.88639e-70	-0.136867	OPC
chr13	50843939	50711008	2	DLEU7	0.381986	1.10692e-69	0.124209	OPC
chr2	1744852	1631887	2	PXDN	0.407081	1.17666e-69	0.182353	OPC
chr16	46790407	46703369	2	MYLK3	-0.769084	1.23202e-69	-0.0981081	OPC
chr10	100912569	100965136	1	SLF2	0.538626	1.25168e-69	0.164723	OPC
chr11	637293	640706	1	DRD4	-1.13641	1.26873e-69	-0.183639	OPC
chr12	3381349	3593973	1	PRMT8	-0.591998	1.29308e-69	-0.241276	OPC
chr12	119713724	119713634	2	MIR1178	0.358197	1.371e-69	0.160176	OPC
chr5	179798346	179798278	2	MIR1229	-1.4793	1.40328e-69	-0.227371	OPC
chr1	201946588	201896452	2	LMOD1	0.784809	1.44614e-69	0.100418	OPC
chr6	150069095	150063150	2	ULBP3	0.396283	1.52433e-69	0.130417	OPC
chr9	34666112	34661903	2	LOC730098	-0.81186	1.54079e-69	-0.276696	OPC
chr12	67096406	67035508	2	LOC102724421	-0.443423	1.69646e-69	-0.0863734	OPC
chr10	93060808	93069536	1	CYP26C1	-1.32513	1.76211e-69	-0.103165	OPC
chr15	34528371	34382069	2	MIR1233-1	0.672221	1.77441e-69	0.108396	OPC
chr7	120988677	121297444	1	CPED1	-0.531413	1.77463e-69	-0.154734	OPC
chr16	74296762	74054151	2	LOC101928035	-0.575203	1.82661e-69	-0.136598	OPC
chr1	209432133	209432242	1	MIR205	-0.964071	1.91411e-69	-0.23084	OPC
chr9	133739955	133663560	2	SARDH	-0.636168	1.92287e-69	-0.179159	OPC
chr11	33892289	33858576	2	LMO2	0.529774	2.19401e-69	0.166269	OPC
chr12	79935460	79773563	2	PPP1R12A	0.351074	2.32286e-69	0.148046	OPC
chr17	72121020	72126420	1	SOX9	0.518275	2.32805e-69	0.335776	OPC
chr20	63007035	63005927	2	BHLHE23	-1.23771	2.35033e-69	-0.227478	OPC
chr1	233295713	232983435	2	PCNX2	-0.522753	2.48052e-69	-0.194544	OPC
chr13	36297842	36168794	2	CCDC169-SOHLH2	-0.613528	2.61017e-69	-0.0789385	OPC
chr14	95329584	95335504	1	LINC02292	0.613991	2.88247e-69	0.0844575	OPC
chr9	130664594	130682981	1	PRDM12	-0.806387	3.067e-69	-0.164229	OPC
chr17	81034881	81029130	2	BAIAP2-DT	-0.63558	3.11299e-69	-0.426177	OPC
chr21	42062959	42143453	1	UMODL1	-0.552435	3.11676e-69	-0.167796	OPC
chr11	112963460	112959279	2	LOC101928847	0.525427	3.21197e-69	0.332247	OPC
chr19	48255675	48258199	1	CARD8-AS1	0.572221	3.21748e-69	0.152762	OPC
chr5	63962133	63960356	2	HTR1A	-1.03656	3.23935e-69	-0.305886	OPC
chr1	20732837	20719732	2	SH2D5	-0.829172	3.34406e-69	-0.144611	OPC
chr11	832843	838835	1	CD151	-0.900135	3.35662e-69	-0.190902	OPC
chr2	180692104	180916939	1	SCHLAP1	-0.501106	3.41385e-69	-0.103397	OPC
chr3	196596	409417	1	CHL1	0.341344	3.45087e-69	0.21879	OPC
chr14	92907482	92905697	2	LINC02287	-1.18057	3.87131e-69	-0.168394	OPC
chr16	30123506	30114105	2	MAPK3	-0.634478	3.87939e-69	-0.17997	OPC
chr4	3532559	3506376	2	LRPAP1	0.566714	3.91782e-69	0.154723	OPC
chr3	192238037	192283097	1	FGF12-AS1	-0.702742	4.12617e-69	-0.102402	OPC
chr16	2830169	2839585	1	ZG16B	1.08465	4.35322e-69	0.132282	OPC
chr14	55124110	55145413	1	LGALS3	0.497075	5.19012e-69	0.0910902	OPC
chr19	8445041	7958579	2	ELAVL1	0.244099	5.36424e-69	0.401015	OPC
chr13	44196200	44196129	2	MIR8079	0.413359	5.57696e-69	0.26628	OPC
chr1	20139326	20150386	1	PLA2G2F	-1.03349	5.58752e-69	-0.117887	OPC
chr6	36986298	36968141	2	MTCH1	0.496933	6.14294e-69	0.177019	OPC
chr11	27220113	27047186	2	BBOX1-AS1	0.702702	7.64595e-69	0.163999	OPC
chr2	165957399	166171547	1	LOC102724058	0.428456	7.74268e-69	0.17285	OPC
chr19	18636965	18671714	1	KLHL26	-0.632602	7.74732e-69	-0.217467	OPC
chr1	30723587	30711277	2	MATN1	0.523361	8.17686e-69	0.402056	OPC
chr2	189133111	189133036	2	MIR3129	-0.932856	8.36443e-69	-0.12008	OPC
chr4	47838106	47593998	2	CORIN	-0.565416	8.38897e-69	-0.126384	OPC
chr16	29663279	29698699	1	QPRT	0.608343	9.22976e-69	0.149813	OPC
chr17	57988259	57971547	2	VEZF1	0.679096	9.54597e-69	0.14406	OPC
chr7	26291895	26374329	1	SNX10	-0.4921	9.64135e-69	-0.16711	OPC
chr12	110846769	110907535	1	CCDC63	-0.719824	9.69535e-69	-0.101902	OPC
chr1	62688368	62454726	2	DOCK7	-0.607492	1.03266e-68	-0.141342	OPC
chr14	103928462	104052667	1	TDRD9	-0.863979	1.05509e-68	-0.0971011	OPC
chr16	23596356	23581002	2	NDUFAB1	0.812077	1.08266e-68	0.135195	OPC
chr4	163343939	163351934	1	NPY5R	-0.954726	1.36818e-68	-0.127116	OPC
chr6	32589848	32552990	2	HLA-DRB1	-1.20182	1.3725e-68	-0.0596721	OPC
chr19	813584	813653	1	MIR3187	-1.41354	1.49744e-68	-0.225668	OPC
chr19	35154730	35169883	1	FXYD5	-1.09228	1.55048e-68	-0.0856617	OPC
chr16	56865207	56915850	1	SLC12A3	-1.05176	1.59644e-68	-0.138713	OPC
chr7	81626216	81576386	2	LOC100128317	-0.57775	1.65845e-68	-0.055952	OPC
chr3	198039234	198038321	2	LMLN-AS1	-0.948788	1.83845e-68	-0.10361	OPC
chr5	136303757	136316100	1	TRPC7-AS2	-0.635893	1.85965e-68	-0.0406881	OPC
chr4	66276824	66276928	1	MIR1269A	-0.530588	1.89538e-68	-0.110181	OPC
chr15	79971446	79960889	2	BCL2A1	0.596545	1.89644e-68	0.133423	OPC
chr1	71081324	71463501	1	ZRANB2-AS2	-0.516079	1.94429e-68	-0.168173	OPC
chr19	51804110	51745172	2	FPR1	-1.44678	1.99861e-68	-0.126163	OPC
chr10	101263550	101252821	2	LOC101927419	0.332705	2.09135e-68	0.112413	OPC
chr11	33542072	33674102	1	KIAA1549L	-0.658466	2.16037e-68	-0.230286	OPC
chr7	16210488	16270604	1	ISPD-AS1	-0.736886	2.18612e-68	-0.0693966	OPC
chr2	233775679	233833423	1	MROH2A	-0.918826	2.20253e-68	-0.0618019	OPC
chr7	148590565	148615860	1	C7orf33	-0.71073	2.30949e-68	-0.0871809	OPC
chr7	18127309	18127220	2	MIR1302-6	-0.731194	2.53645e-68	-0.149627	OPC
chr7	103074843	102813230	2	FBXL13	-0.627376	2.65007e-68	-0.182762	OPC
chr20	676179	661596	2	SCRT2	-0.72632	2.65732e-68	-0.224555	OPC
chr14	70907405	71115382	1	PCNX1	-0.418142	2.75948e-68	-0.17079	OPC
chr20	51768634	51596514	2	ATP9A	-0.41952	2.76834e-68	-0.208019	OPC
chr9	122229626	122202577	2	LHX6	-1.07829	2.77744e-68	-0.149192	OPC
chr7	29563811	29567295	1	PRR15	-0.635343	2.9597e-68	-0.206404	OPC
chr5	151157882	151100712	2	ANXA6	0.56144	2.98089e-68	0.175414	OPC
chr6	106086320	106109939	1	PRDM1	-0.832285	3.05629e-68	-0.180581	OPC
chr1	34929585	34865436	2	DLGAP3	-0.654478	3.10626e-68	-0.242106	OPC
chr3	129528640	129535169	1	RHO	-1.14524	3.70385e-68	-0.120319	OPC
chr2	120735623	120992653	1	GLI2	0.287737	3.76505e-68	0.205023	OPC
chr2	38515740	38406728	2	LINC02613	0.487733	3.92814e-68	0.135059	OPC
chr2	208190073	208165343	2	C2orf80	0.680314	3.99806e-68	0.171782	OPC
chr8	101206193	101177878	2	ZNF706	-0.344555	4.0269e-68	-0.179556	OPC
chr9	133657313	133654586	2	DBH-AS1	-1.63054	4.33368e-68	-0.121463	OPC
chr16	2682475	2709030	1	KCTD5	0.656251	4.76039e-68	0.186547	OPC
chr3	101827991	101861022	1	NFKBIZ	0.620367	5.30259e-68	0.14059	OPC
chr9	15552897	16061663	1	CCDC171	-0.406326	5.5904e-68	-0.198602	OPC
chr12	52618559	52607570	2	KRT73	0.758601	5.8211e-68	0.0514017	OPC
chr17	36176636	36165681	2	TBC1D3B	-1.18229	5.8849e-68	-0.087615	OPC
chr2	66433470	66426735	2	MEIS1-AS3	0.60309	6.22718e-68	0.274535	OPC
chr7	131110176	130876809	2	LINC-PINT	0.334692	6.73479e-68	0.296038	OPC
chr18	75712385	75696079	2	LINC01898	0.43722	7.5752e-68	0.0888463	OPC
chr11	79422226	79422169	2	MIR5579	-0.550163	7.99211e-68	-0.255001	OPC
chr12	109347903	109455523	1	MYO1H	-0.845173	8.31088e-68	-0.100437	OPC
chr6	7107597	7251980	1	RREB1	-0.711809	8.68933e-68	-0.22269	OPC
chr2	240569209	240479422	2	ANKMY1	-0.428595	9.04486e-68	-0.204252	OPC
chr3	133257188	133246106	2	TMEM108-AS1	-0.657649	9.32184e-68	-0.131765	OPC
chr16	73092349	73093774	1	HCCAT5	0.921853	9.94228e-68	0.313081	OPC
chr11	60924463	60937159	1	TMEM132A	-0.922664	1.12088e-67	-0.187227	OPC
chr22	18970514	19031242	1	DGCR5	-0.687433	1.1681e-67	-0.170112	OPC
chr12	100357079	100422059	1	SLC17A8	0.760255	1.24298e-67	0.132947	OPC
chr3	46407163	46409523	1	CCRL2	-1.14949	1.25943e-67	-0.218196	OPC
chr15	37101299	36889204	2	MEIS2	0.256964	1.28652e-67	0.170283	OPC
chr12	4379728	4368227	2	FGF23	-0.999207	1.32788e-67	-0.0785507	OPC
chr22	20016808	19969896	2	ARVCF	0.43659	1.33184e-67	0.24856	OPC
chr14	31487945	31482964	2	GPR33	0.991515	1.34312e-67	0.101927	OPC
chr15	69298947	69407780	1	PAQR5	-0.762576	1.4456e-67	-0.106046	OPC
chr22	29883155	30030866	1	MTMR3	0.449164	1.44963e-67	0.162989	OPC
chr20	14337616	14322988	2	FLRT3	0.725139	1.53294e-67	0.16548	OPC
chr6	32844086	32846495	1	PSMB8-AS1	0.66202	1.58091e-67	0.259488	OPC
chr19	18097793	18151692	1	MAST3	-0.643234	1.75652e-67	-0.253929	OPC
chr3	52056550	52048919	2	DUSP7	0.368932	1.797e-67	0.356542	OPC
chr14	31457510	31427507	2	DTD2	0.546075	1.81296e-67	0.125734	OPC
chr19	36773153	36777078	1	LOC728485	0.788018	2.02781e-67	0.225054	OPC
chr4	105894775	106004027	1	NPNT	-0.625702	2.23224e-67	-0.0769552	OPC
chr15	64381420	64165517	2	CSNK1G1	-0.523492	2.23318e-67	-0.17769	OPC
chr9	137618906	137615332	2	ARRDC1-AS1	-0.498452	2.25885e-67	-0.267806	OPC
chr1	230425729	230314482	2	PGBD5	-0.485468	2.31658e-67	-0.243997	OPC
chr5	149551552	149492197	2	CSNK1A1	-0.511409	2.34494e-67	-0.165767	OPC
chr13	91089593	91087254	2	LINC00380	-0.624895	2.51915e-67	-0.097883	OPC
chr17	16282014	16282088	1	MIR1288	-1.03542	2.62113e-67	-0.172662	OPC
chrX	78327691	78271464	2	CYSLTR1	-1.01306	2.79801e-67	-0.0464273	OPC
chr4	157204182	157366075	1	GRIA2	0.372301	3.09384e-67	0.19418	OPC
chr9	75890644	76362339	1	PCSK5	0.360385	3.48095e-67	0.247663	OPC
chr22	22644475	22647903	1	GGTLC2	-0.756792	3.82457e-67	-0.0856169	OPC
chrX	13689121	13710506	1	RAB9A	0.87276	4.09346e-67	0.0893231	OPC
chr1	206470476	206496889	1	IKBKE	-0.883217	4.47472e-67	-0.136282	OPC
chr16	56682424	56687807	1	MT1X	0.870699	4.72411e-67	0.202321	OPC
chr2	97995891	97756333	2	TMEM131	-0.435372	4.75774e-67	-0.184974	OPC
chr20	45705019	45684653	2	WFDC10B	1.65474	5.13222e-67	0.0596872	OPC
chr12	10010627	10018619	1	CLEC12B	1.6827	5.50483e-67	0.0835065	OPC
chr5	1887332	1900493	1	CTD-2194D22.4	0.852547	5.543e-67	0.110444	OPC
chr12	123272334	123260971	2	CDK2AP1	0.555743	5.59965e-67	0.267344	OPC
chr16	87601835	87698156	1	JPH3	-0.513397	6.0052e-67	-0.181948	OPC
chr19	17747718	17788568	1	FCHO1	-0.657404	6.36505e-67	-0.206879	OPC
chrX	148500619	149000663	1	AFF2	-0.400341	6.84744e-67	-0.176176	OPC
chr7	45157791	45186302	1	RAMP3	-0.572266	7.03632e-67	-0.138238	OPC
chr11	10317671	10507579	1	AMPD3	-0.651989	7.1206e-67	-0.157464	OPC
chr7	50304124	50405101	1	IKZF1	-0.729421	7.25474e-67	-0.139131	OPC
chr2	214810229	214963274	1	LOC101928103	0.581587	7.25989e-67	0.135029	OPC
chr18	69401055	69849087	1	DOK6	-0.449272	7.28022e-67	-0.24046	OPC
chr2	219253243	219272188	1	TUBA4B	-1.02651	7.40596e-67	-0.119875	OPC
chr4	151409216	151663632	1	FAM160A1	0.209359	7.54167e-67	0.0886453	OPC
chr20	44408120	44408203	1	MIR3646	-1.05817	8.17894e-67	-0.106687	OPC
chr14	50561126	50418501	2	MAP4K5	0.454486	8.20767e-67	0.176924	OPC
chr10	21496641	21496562	2	MIR1915	0.524633	8.42222e-67	0.393482	OPC
chr20	44355700	44434596	1	HNF4A	-0.953591	8.63881e-67	-0.0775021	OPC
chr11	66070363	66244747	1	PACS1	-0.494265	8.84134e-67	-0.189744	OPC
chr6	136792518	136557047	2	MAP3K5	0.362317	9.09449e-67	0.194206	OPC
chr4	55820003	55837382	1	EXOC1L	-0.840688	9.12797e-67	-0.0610387	OPC
chr19	49388081	49368705	2	LOC101928295	-1.40851	9.81188e-67	-0.0787624	OPC
chr4	56907876	56935844	1	REST	0.679122	1.00538e-66	0.133699	OPC
chr9	126275918	126270121	2	LOC101929116	0.596026	1.01808e-66	0.108095	OPC
chr6	32853978	32845209	2	TAP1	0.599507	1.042e-66	0.27038	OPC
chr21	36156782	36294274	1	DOP1B	-0.500044	1.07924e-66	-0.222384	OPC
chr1	9824526	9729026	2	CLSTN1	-0.483269	1.12807e-66	-0.212587	OPC
chr17	7404137	7402975	2	TMEM256	0.541513	1.19501e-66	0.496984	OPC
chr2	61905647	62136247	1	COMMD1	-0.49059	1.19501e-66	-0.173869	OPC
chr3	59050084	58717365	2	C3orf67	-0.549215	1.26041e-66	-0.142714	OPC
chr17	44363875	44353215	2	FAM171A2	-0.795264	1.28602e-66	-0.204249	OPC
chr6	137219449	137197484	2	IFNGR1	-0.912484	1.42838e-66	-0.230909	OPC
chr2	233917398	234019522	1	TRPM8	-0.645251	1.43542e-66	-0.0852489	OPC
chr22	28679865	27978014	2	TTC28	-0.440993	1.44779e-66	-0.437357	OPC
chr17	35373701	35350305	2	SLFN11	-1.38618	1.45496e-66	-0.0951898	OPC
chr6	144285701	144853034	1	UTRN	0.364469	1.45948e-66	0.280413	OPC
chr14	98711613	98717761	1	C14orf177	0.553277	1.60344e-66	0.0947507	OPC
chr19	21496682	21555397	1	ZNF429	0.351832	1.67259e-66	0.0716744	OPC
chr5	127703390	127941634	1	CCDC192	-0.548906	1.70868e-66	-0.127416	OPC
chr19	51207009	51206929	2	MIR8074	-1.75585	1.88554e-66	-0.13983	OPC
chr5	16936276	16661914	2	MYO10	0.309924	1.97141e-66	0.233596	OPC
chr12	130953907	131141469	1	ADGRD1	-0.579354	1.99061e-66	-0.215996	OPC
chr14	71398337	71398407	1	SNORD56B	-0.769107	2.11221e-66	-0.180296	OPC
chr11	22492019	22445688	2	LINC01495	0.6309	2.25754e-66	0.13004	OPC
chr10	80207710	80219657	1	LINC00857	-1.24512	2.29021e-66	-0.125127	OPC
chr4	114656759	114656854	1	MIR577	1.06873	2.62348e-66	0.225102	OPC
chr8	103298433	103332866	1	FZD6	0.759193	2.67437e-66	0.05994	OPC
chr5	64165844	64372869	1	RNF180	0.513071	2.69439e-66	0.172864	OPC
chr7	48029119	47987148	2	SUN3	0.309117	2.97758e-66	0.0599337	OPC
chr7	24758113	24698353	2	GSDME	-0.563276	3.11674e-66	-0.187916	OPC
chr22	37019635	37029822	1	MPST	0.69633	3.23434e-66	0.180585	OPC
chr17	56110958	56511659	1	ANKFN1	0.447171	3.37565e-66	0.15735	OPC
chr19	751126	764318	1	MISP	-0.995252	3.59139e-66	-0.13023	OPC
chr8	21298206	21309449	1	LOC101929172	-0.470835	3.69512e-66	-0.0620805	OPC
chr20	44746021	44694892	2	KCNK15-AS1	-0.76019	3.77176e-66	-0.137585	OPC
chr4	129771481	129724171	2	LINC02466	-0.555797	3.86288e-66	-0.0551008	OPC
chrX	3271820	3284653	1	LINC01546	1.08734	3.90185e-66	0.119544	OPC
chr12	24584168	24566964	2	LINC00477	0.539309	4.02948e-66	0.192082	OPC
chr9	34664048	34661880	2	CCL27	-0.862565	4.18853e-66	-0.299622	OPC
chr13	110561733	110523066	2	RAB20	0.484003	4.35177e-66	0.118918	OPC
chr12	48004486	47972965	2	COL2A1	0.640172	4.53294e-66	0.131571	OPC
chr7	97731908	97740472	1	TAC1	-0.762852	4.92956e-66	-0.0914485	OPC
chr4	3074681	3243959	1	HTT	-0.453205	5.27406e-66	-0.212179	OPC
chr7	7969903	7949853	2	LOC100505921	0.473624	5.50457e-66	0.192284	OPC
chr11	43581380	43581487	1	MIR129-2	-0.962497	5.56588e-66	-0.61474	OPC
chr1	183653316	183646404	2	APOBEC4	-0.86934	5.87538e-66	-0.133918	OPC
chr5	154445850	154329437	2	SAP30L-AS1	0.500913	6.12583e-66	0.14883	OPC
chr3	49903873	49887002	2	MST1R	-0.827814	6.49233e-66	-0.164713	OPC
chr3	20186292	20160593	2	SGO1	0.542881	6.63161e-66	0.0957095	OPC
chr12	112013166	111931282	2	TMEM116	-0.458083	6.93772e-66	-0.111448	OPC
chr8	118111853	117794490	2	EXT1	-0.403313	6.96306e-66	-0.243472	OPC
chr19	3136193	3163769	1	GNA15	-1.07792	7.18999e-66	-0.123944	OPC
chr7	101154397	101161596	1	AP1S1	-0.756	7.68461e-66	-0.241106	OPC
chr16	11797267	11750586	2	ZC3H7A	0.587664	7.82652e-66	0.178789	OPC
chr11	121101173	121191493	1	TECTA	-0.722577	8.21268e-66	-0.0936256	OPC
chr21	38747460	38739021	2	LINC00114	-0.922045	8.54805e-66	-0.127769	OPC
chr20	10753090	10753966	1	LINC01752	0.439732	9.53675e-66	0.204216	OPC
chr19	50476400	50490870	1	EMC10	0.509958	9.86749e-66	0.148141	OPC
chrX	34132311	34129756	2	FAM47A	-0.769413	1.18335e-65	-0.0719707	OPC
chr11	90131515	90192894	1	NAALAD2	0.585344	1.22808e-65	0.0820958	OPC
chr5	179793980	179796647	1	LTC4S	-1.06783	1.30987e-65	-0.336066	OPC
chr20	44450092	44448777	2	LINC01430	-0.987799	1.34005e-65	-0.0802692	OPC
chr16	14750813	16350203	1	NPIPA1	0.222191	1.40104e-65	0.426232	OPC
chr17	7115700	7101322	2	ASGR2	-1.13082	1.42535e-65	-0.139183	OPC
chr10	99782732	99852192	1	ABCC2	-0.788445	1.44266e-65	-0.0829333	OPC
chr16	17134504	17138736	1	LOC102723692	0.532831	1.45768e-65	0.168948	OPC
chr17	34255285	34257203	1	CCL2	-1.28098	1.4578e-65	-0.228512	OPC
chr13	113105788	113120681	1	F7	-1.03175	1.48716e-65	-0.112492	OPC
chr5	27472292	27496401	1	PURPL	-0.51839	1.63392e-65	-0.0447736	OPC
chr1	46551215	46547349	2	KNCN	-1.33201	1.68128e-65	-0.150204	OPC
chr5	140258	189970	1	PLEKHG4B	-0.651531	1.69442e-65	-0.0842023	OPC
chr12	149169	137411	2	LOC574538	-0.690417	1.87596e-65	-0.108232	OPC
chr11	47586693	47589194	1	FAM180B	-1.22504	1.93398e-65	-0.174981	OPC
chr21	32772100	32893735	1	C21orf62-AS1	0.54901	1.94414e-65	0.155044	OPC
chr13	110813084	110809676	2	LINC00567	-0.712285	2.02725e-65	-0.132375	OPC
chr3	107882000	107840228	2	LINC00635	-0.973732	2.12152e-65	-0.0876421	OPC
chr15	65423072	65381464	2	IGDCC4	0.533367	2.74526e-65	0.130645	OPC
chr5	179732850	179796511	1	MAML1	-0.52078	2.74526e-65	-0.238531	OPC
chr3	56940040	56960854	1	ARHGEF3-AS1	0.106128	3.01735e-65	0.0193443	OPC
chr15	70079468	70079372	2	MIR629	0.42752	3.09455e-65	0.489886	OPC
chr10	50624951	50641451	1	SGMS1-AS1	0.506483	3.36845e-65	0.259059	OPC
chr10	133520406	133561220	1	CYP2E1	-1.11623	3.49482e-65	-0.0946645	OPC
chr2	11540677	11540605	2	MIR4429	0.500352	3.80541e-65	0.138902	OPC
chr1	233327768	233385148	1	MAP3K21	-0.835277	3.83661e-65	-0.117089	OPC
chr10	31320447	31307717	2	ZEB1-AS1	0.696808	3.843e-65	0.178411	OPC
chr7	79008988	79012277	1	MAGI2-AS2	-0.731952	3.89485e-65	-0.0778877	OPC
chr2	168455862	168775137	1	CERS6	-0.375732	3.96202e-65	-0.24144	OPC
chr13	88540864	88545509	1	LINC00433	-0.50993	4.38131e-65	-0.0644328	OPC
chr18	35345482	35332212	2	ZNF24	0.708549	4.46622e-65	0.209985	OPC
chr3	66038834	65353525	2	MAGI1	0.274763	4.59511e-65	0.338879	OPC
chr2	202073255	202197862	1	KIAA2012	-0.655507	4.77853e-65	-0.132673	OPC
chr11	2861568	2840135	2	KCNQ1-AS1	0.431053	5.31185e-65	0.11657	OPC
chr4	8182072	8241103	1	SH3TC1	-0.512775	5.59121e-65	-0.206143	OPC
chr5	173347455	173347536	1	MIR8056	0.603446	6.30196e-65	0.110434	OPC
chr16	67528675	67517862	2	LOC100505942	-0.549188	6.50072e-65	-0.260618	OPC
chr18	55124306	55105904	2	LINC01929	-0.576531	7.14744e-65	-0.105014	OPC
chr4	173406380	173384701	2	SCRG1	0.893207	7.23957e-65	0.220174	OPC
chr9	93184916	93320572	1	WNK2	-0.620053	7.98377e-65	-0.2608	OPC
chr18	64260055	64213082	2	LINC01538	0.742861	8.76591e-65	0.0815993	OPC
chr20	38166578	38127387	2	TGM2	-0.874472	8.91204e-65	-0.101698	OPC
chr17	49210227	49223225	1	ABI3	-1.80306	9.06963e-65	-0.140719	OPC
chr11	15643885	15705368	1	LOC102724957	0.52527	9.81536e-65	0.15693	OPC
chr14	88024550	88097619	1	LINC01146	-0.826635	1.00081e-64	-0.0803715	OPC
chr2	176269395	176338025	1	MTX2	0.46456	1.05166e-64	0.0895555	OPC
chr2	218710845	218755416	1	TTLL4	0.493437	1.16187e-64	0.123646	OPC
chr10	4786629	4848062	1	AKR1E2	0.578213	1.18101e-64	0.175361	OPC
chr13	45701184	45680184	2	LINC01055	-0.783234	1.22334e-64	-0.053581	OPC
chr17	29078857	29073521	2	TIAF1	0.441587	1.23118e-64	0.289506	OPC
chr6	104940527	104936294	2	LIN28B-AS1	-1.10047	1.23632e-64	-0.189706	OPC
chr14	97458816	97581601	1	LINC02325	-0.684687	1.2624e-64	-0.125846	OPC
chr19	49690898	49713731	1	CPT1C	-0.744349	1.28679e-64	-0.185828	OPC
chr5	33892192	33523535	2	ADAMTS12	-0.489742	1.30642e-64	-0.161001	OPC
chr16	3036926	3027682	2	BICDL2	-1.29582	1.41133e-64	-0.137645	OPC
chr11	61829318	61799625	2	FADS1	0.459317	1.43015e-64	0.282593	OPC
chr6	131792172	131792231	1	MIR548H5	0.798486	1.47863e-64	0.198948	OPC
chr7	143027195	143026158	2	OR9A2	-0.778529	1.49261e-64	-0.129197	OPC
chr20	33490075	33650036	1	CBFA2T2	-0.544835	1.496e-64	-0.214389	OPC
chr13	90231182	90231277	1	MIR622	-0.580426	1.65037e-64	-0.130225	OPC
chr8	52938431	52941117	1	NPBWR1	-0.68998	1.72531e-64	-0.16218	OPC
chr12	89353271	89347232	2	DUSP6	0.469391	1.84646e-64	0.410085	OPC
chr19	45039040	45070956	1	CLASRP	0.632343	1.89389e-64	0.113488	OPC
chr2	21710623	21687434	2	LINC01822	-0.637718	1.94591e-64	-0.0844003	OPC
chr12	47079603	47236662	1	PCED1B	-0.556458	2.13813e-64	-0.109104	OPC
chr8	125430321	125438405	1	TRIB1	0.434042	2.13813e-64	0.39033	OPC
chr2	8678845	8684453	1	ID2	0.526493	2.1513e-64	0.469289	OPC
chr1	44674555	44635238	2	TMEM53	0.426172	2.24949e-64	0.219498	OPC
chr3	156817062	156747346	2	LINC00886	0.688234	2.29849e-64	0.11205	OPC
chr2	148644440	148787568	1	EPC2	0.35847	2.41984e-64	0.170609	OPC
chr7	26152240	26187125	1	NFE2L3	-0.701316	2.63627e-64	-0.111718	OPC
chr6	166903698	166904835	1	RPS6KA2-AS1	-0.619923	2.86158e-64	-0.24856	OPC
chr11	1036706	1012821	2	MUC6	-0.877736	2.89035e-64	-0.11849	OPC
chr2	115161343	115130935	2	DPP10-AS1	0.59536	2.98131e-64	0.173374	OPC
chr14	103562831	103556544	2	BAG5	0.421095	2.98304e-64	0.232716	OPC
chr21	44931989	44885953	2	ITGB2	-0.938308	2.99039e-64	-0.16135	OPC
chr12	97431653	97565015	1	RMST	-0.733561	3.16974e-64	-0.0953676	OPC
chr14	104138723	104180894	1	KIF26A	-0.734278	3.1808e-64	-0.256243	OPC
chr3	183548735	183552326	1	KLHL6-AS1	0.371311	3.19317e-64	0.060059	OPC
chr19	40466241	40576464	1	SPTBN4	-0.451859	3.26089e-64	-0.246104	OPC
chr2	151357592	151380048	1	TNFAIP6	1.04862	3.34286e-64	0.121567	OPC
chr14	76151916	76214343	1	GPATCH2L	0.405539	3.56194e-64	0.109412	OPC
chr2	216107464	216206303	1	XRCC5	-0.51164	4.09378e-64	-0.154319	OPC
chr9	130172578	130237304	1	NCS1	-0.500789	4.27607e-64	-0.238953	OPC
chr4	46124081	46035769	2	GABRG1	-0.657669	4.79551e-64	-0.0907529	OPC
chr4	147344717	147344629	2	MIR548G	-0.707277	5.22987e-64	-0.151126	OPC
chr17	28727935	28724348	2	TLCD1	0.597372	5.24562e-64	0.279556	OPC
chr12	119877291	119685790	2	CIT	0.368881	5.77608e-64	0.176979	OPC
chr2	46816668	46858210	1	LINC01118	-0.807102	5.87541e-64	-0.0967326	OPC
chr19	35995199	35996315	1	SDHAF1	-0.600427	6.27004e-64	-0.250777	OPC
chr2	66441836	66439088	2	MEIS1-AS2	0.788762	6.27535e-64	0.185956	OPC
chr1	26993707	27000898	1	TRNP1	0.669927	6.32304e-64	0.250516	OPC
chr2	3126026	2895048	2	LINC01250	-0.506961	6.3231e-64	-0.228216	OPC
chr1	161706972	161714352	1	FCRLA	1.27058	7.03282e-64	0.122532	OPC
chr15	24985100	24985166	1	SNORD64	-1.12722	7.28471e-64	-0.141242	OPC
chr4	118353003	118280038	2	PRSS12	-0.828475	7.32248e-64	-0.123814	OPC
chr2	70900590	70933446	1	VAX2	0.814647	7.44853e-64	0.10796	OPC
chr2	196260024	196264204	1	HECW2-AS1	-0.793075	7.59625e-64	-0.148256	OPC
chr22	42500579	42512560	1	SERHL	-0.945139	7.60768e-64	-0.142746	OPC
chr22	46738261	46684411	2	CERK	-0.621004	8.12008e-64	-0.184513	OPC
chr7	100177372	100169606	2	GPC2	0.599605	8.17568e-64	0.196661	OPC
chr5	28287665	28286389	2	LINC02103	-0.658581	8.28516e-64	-0.103049	OPC
chr9	137838419	137838516	1	MIR602	-0.826914	8.81843e-64	-0.26848	OPC
chr13	75250480	75252012	1	LINC01078	0.483774	9.12257e-64	0.115853	OPC
chr8	22089159	22104898	1	FAM160B2	-0.868834	9.23098e-64	-0.17409	OPC
chr1	24112175	24056035	2	MYOM3	-0.716434	9.66172e-64	-0.0665573	OPC
chr16	4416929	4354542	2	CORO7	0.452774	9.85436e-64	0.216641	OPC
chr3	142596387	142713664	1	PLS1	-0.63802	1.22473e-63	-0.104836	OPC
chr1	225882369	225845536	2	TMEM63A	0.626359	1.29325e-63	0.131524	OPC
chr1	47232220	47216290	2	TAL1	-1.51841	1.29475e-63	-0.259708	OPC
chr1	168281040	168314426	1	TBX19	-0.623202	1.31591e-63	-0.0607105	OPC
chr11	1828307	1837521	1	SYT8	0.788788	1.34939e-63	0.248591	OPC
chr20	1558843	1534251	2	SIRPD	-1.22471	1.45335e-63	-0.0620154	OPC
chr18	33578615	33751192	1	ASXL3	-0.484605	1.50001e-63	-0.225727	OPC
chr3	98732651	98714330	2	ST3GAL6-AS1	0.643256	1.53679e-63	0.157972	OPC
chr19	44613630	44636781	1	IGSF23	-1.11855	1.56414e-63	-0.0732413	OPC
chr16	5033960	5085587	1	ALG1	-0.660985	1.61528e-63	-0.142297	OPC
chr16	3032481	3039133	1	LOC100128770	-1.30689	1.63061e-63	-0.152224	OPC
chr16	72063224	72077246	1	HPR	1.08465	1.65032e-63	0.080375	OPC
chr7	150323725	150243916	2	ACTR3C	0.592393	1.70071e-63	0.0742409	OPC
chr11	120894797	120867933	2	LOC101929227	-0.786908	1.84315e-63	-0.135854	OPC
chr16	83899126	83951445	1	MLYCD	0.522659	1.85926e-63	0.168665	OPC
chr19	46297046	46343433	1	HIF3A	0.651822	1.94877e-63	0.156004	OPC
chr6	139474596	139468995	2	LINC01625	-0.448841	1.98522e-63	-0.102841	OPC
chr10	4678154	4650185	2	MANCR	-0.601682	2.04689e-63	-0.0599965	OPC
chr3	157160760	157146508	2	CCNL1	0.404588	2.15988e-63	0.213125	OPC
chr4	68063062	68080645	1	LOC550113	-0.638206	2.25278e-63	-0.0414195	OPC
chr8	119416306	119424353	1	NOV	-0.670615	2.25905e-63	-0.132735	OPC
chr19	51415724	51417425	1	LOC100129083	-1.52484	2.38519e-63	-0.154759	OPC
chr13	45615739	45534522	2	ERICH6B	-0.577846	2.41338e-63	-0.0894182	OPC
chr10	35126791	35212958	1	CREM	0.388792	2.44155e-63	0.194258	OPC
chr15	40252910	40250664	2	C15orf56	-0.922095	2.48386e-63	-0.157122	OPC
chr1	93592199	93605573	1	LOC100129046	-0.708025	2.54337e-63	-0.151798	OPC
chr5	147510056	147390811	2	DPYSL3	0.423392	2.64546e-63	0.171534	OPC
chr19	13836359	13836287	2	MIR24-2	-1.3483	2.65669e-63	-0.272434	OPC
chr22	45413619	45344063	2	SMC1B	-1.00516	2.825e-63	-0.0725757	OPC
chr1	159587825	159588865	1	APCS	-0.762476	2.82662e-63	-0.0786629	OPC
chr1	185335039	185321157	2	GS1-279B7.1	-0.926312	2.8603e-63	-0.104804	OPC
chr5	180353387	180300690	2	GFPT2	0.453887	2.99807e-63	0.182458	OPC
chr10	117197489	117210299	1	KCNK18	-0.874873	3.03429e-63	-0.0962386	OPC
chr1	1167092	1167202	1	MIR200B	0.838259	3.12762e-63	0.293386	OPC
chr12	50923472	50932517	1	METTL7A	0.782912	3.24995e-63	0.173931	OPC
chr19	50668394	50621977	2	SYT3	-0.546159	3.27254e-63	-0.235764	OPC
chr3	122886941	122892416	1	LINC02035	-1.26823	3.52325e-63	-0.13993	OPC
chr9	125707234	125437393	2	MAPKAP1	0.400214	3.67852e-63	0.202005	OPC
chr8	109362477	109530330	1	PKHD1L1	-0.793979	3.88387e-63	-0.0999135	OPC
chr21	30881555	30880644	2	KRTAP11-1	-0.631287	3.92051e-63	-0.104186	OPC
chr4	39528019	39594707	1	UGDH-AS1	0.533239	3.98014e-63	0.149331	OPC
chr1	151716814	151702404	2	CELF3	-0.698842	3.98397e-63	-0.23773	OPC
chr1	200027602	200177424	1	NR5A2	0.63445	3.9958e-63	0.164421	OPC
chr7	6374523	6403977	1	RAC1	-0.735894	4.25505e-63	-0.215361	OPC
chr14	59647020	59646962	2	MIR5586	-0.669223	4.27803e-63	-0.157233	OPC
chr20	9839041	9537389	2	PAK5	-0.397441	4.53848e-63	-0.218763	OPC
chr19	52923470	52915196	2	ZNF888	-1.65931	4.54628e-63	-0.0766662	OPC
chr5	72320367	72368395	1	PTCD2	-0.568554	4.8356e-63	-0.134478	OPC
chr20	37521215	37523693	1	NNAT	-0.656923	4.84337e-63	-0.338095	OPC
chr11	67266410	67286556	1	GRK2	-0.837583	4.98517e-63	-0.23247	OPC
chr16	20698890	20623237	2	ACSM1	-1.13417	5.44878e-63	-0.0667891	OPC
chr1	163321894	163111121	2	RGS5	-0.646446	5.49846e-63	-0.141999	OPC
chr2	64205485	64185078	2	LINC00309	0.382183	5.53957e-63	0.101767	OPC
chr10	93496632	93529092	1	CEP55	-0.852602	5.79893e-63	-0.125456	OPC
chr1	159536007	159535078	2	OR10J5	-0.724683	5.80708e-63	-0.0711628	OPC
chr6	31494881	31511124	1	MICB	-1.22968	5.92631e-63	-0.114321	OPC
chr1	98045458	98043352	2	MIR2682	-0.909951	6.29549e-63	-0.241466	OPC
chr16	81220370	81100875	2	PKD1L2	0.689389	6.63074e-63	0.1252	OPC
chr1	151909808	151873584	2	THEM4	0.621213	6.65543e-63	0.10738	OPC
chr9	135699528	135693407	2	SOHLH1	-1.14607	7.10012e-63	-0.225532	OPC
chr14	90332137	90267856	2	NRDE2	0.441124	7.16879e-63	0.167057	OPC
chr4	22516054	22345071	2	ADGRA3	0.522224	7.7594e-63	0.165612	OPC
chr11	76670747	76657524	2	LRRC32	-0.512183	7.79235e-63	-0.115243	OPC
chr11	58508105	58507175	2	OR5B21	-1.20118	8.07973e-63	-0.192219	OPC
chr3	118943073	118948241	1	IGSF11-AS1	0.269196	8.32482e-63	0.0706906	OPC
chr21	41531116	41464551	2	TMPRSS2	0.907607	9.14287e-63	0.147682	OPC
chr7	80391453	80312574	2	LOC101927269	-0.632611	9.22639e-63	-0.0968927	OPC
chrX	152769747	152766136	2	MAGEA6	1.07732	9.33977e-63	0.0476336	OPC
chr10	119377972	119378043	1	MIR4681	-0.857885	9.36695e-63	-0.253433	OPC
chr4	151761023	151670504	2	GATB	-0.575436	9.76119e-63	-0.218024	OPC
chr5	62578821	62628582	1	IPO11-LRRC70	-0.658465	1.11065e-62	-0.0805983	OPC
chr21	36079389	36034541	2	SETD4	0.506459	1.16544e-62	0.169066	OPC
chr6	159906690	159916530	1	MAS1	-0.765671	1.22216e-62	-0.127376	OPC
chr8	6622220	6622124	2	MIR8055	0.762171	1.30868e-62	0.146827	OPC
chr17	75271369	75273895	1	LOC100287042	0.624316	1.4137e-62	0.310068	OPC
chr20	43540171	43588237	1	SGK2	0.777933	1.44737e-62	0.093514	OPC
chr17	1279663	1300987	1	TRARG1	-0.879226	1.52033e-62	-0.0958708	OPC
chr13	48233158	48270357	1	ITM2B	-0.55474	1.58977e-62	-0.144019	OPC
chr11	124569997	124571142	1	OR8A1	-1.02409	1.62683e-62	-0.0990882	OPC
chr2	157629005	157526767	2	ACVR1C	-0.605832	1.64361e-62	-0.0987006	OPC
chr9	133149334	133097720	2	RALGDS	0.398896	1.71312e-62	0.274282	OPC
chr10	122850793	122832149	2	FAM24B-CUZD1	-0.728011	1.75089e-62	-0.0562691	OPC
chr13	65866174	65878219	1	LINC01052	-0.822174	1.75327e-62	-0.0895536	OPC
chr14	103385392	103503831	1	MARK3	-0.406257	1.7705e-62	-0.180043	OPC
chr14	93116320	92936914	2	ITPK1	0.303496	1.9592e-62	0.258197	OPC
chr12	80832629	80832533	2	MIR617	-0.681593	2.00723e-62	-0.140221	OPC
chr2	26401916	26456711	1	DRC1	-0.91249	2.32211e-62	-0.102245	OPC
chr1	52927229	53051703	1	SCP2	0.541626	2.58629e-62	0.107844	OPC
chr19	54643915	54670359	1	LILRB4	-2.03203	2.70978e-62	-0.0702773	OPC
chr4	119628991	119494395	2	PDE5A	0.509956	2.76885e-62	0.142369	OPC
chr1	9654586	9652610	2	PIK3CD-AS1	-1.39334	2.92957e-62	-0.167166	OPC
chr3	10285754	10293449	1	GHRLOS	-1.55337	3.01576e-62	-0.110808	OPC
chr3	13650696	13746637	1	LINC00620	0.313531	3.07767e-62	0.123612	OPC
chr9	131485665	131490571	1	SNORD62A	-1.13666	3.16471e-62	-0.133455	OPC
chr15	65076816	65078192	1	KBTBD13	0.95065	3.19492e-62	0.163353	OPC
chr1	42959049	42983358	1	SLC2A1-AS1	0.557959	3.32718e-62	0.172173	OPC
chr2	165957570	166301784	1	SCN1A-AS1	0.381005	3.3413e-62	0.18708	OPC
chr2	102762013	102817666	1	TMEM182	-0.803369	3.4856e-62	-0.100518	OPC
chr6	27146798	27146418	2	HIST1H2BK	-0.746658	3.56133e-62	-0.39932	OPC
chr19	51723994	51713112	2	HAS1	-1.28727	3.80775e-62	-0.0739518	OPC
chr1	1421769	1418420	2	ANKRD65	0.841859	4.205e-62	0.172097	OPC
chr17	28041737	28196381	1	NLK	-0.408477	4.36934e-62	-0.16935	OPC
chr4	40191053	40246967	1	RHOH	-0.900321	4.86954e-62	-0.100683	OPC
chr9	88535101	88584274	1	NXNL2	-0.611776	4.89141e-62	-0.111961	OPC
chr10	12349482	12835545	1	CAMK1D	-0.332899	5.13468e-62	-0.363768	OPC
chr4	48906937	48885019	2	OCIAD2	-1.11647	5.71888e-62	-0.137826	OPC
chr4	168480514	168356735	2	DDX60L	0.564916	6.27466e-62	0.0862921	OPC
chr11	73308289	73369091	1	ARHGEF17	0.505264	6.94585e-62	0.21787	OPC
chr12	45215987	45440404	1	ANO6	0.476375	7.06916e-62	0.184303	OPC
chr2	190344193	190203921	2	HIBCH	0.458012	7.25168e-62	0.136168	OPC
chr17	19867936	19770830	2	ULK2	-0.60606	7.35815e-62	-0.146846	OPC
chr17	39667981	39670475	1	PNMT	-1.26476	7.77447e-62	-0.17195	OPC
chr9	93134288	93121489	2	NINJ1	0.162775	7.91008e-62	0.0765203	OPC
chr5	129748079	129766732	1	MINAR2	-0.480191	8.0638e-62	-0.0579413	OPC
chr21	41679181	41697336	1	LINC00111	-0.835572	8.06751e-62	-0.135066	OPC
chr19	18607741	18572220	2	CRLF1	-0.531102	8.4757e-62	-0.222727	OPC
chr22	17359949	17558149	1	CECR2	0.377255	9.04079e-62	0.167328	OPC
chr6	140205252	140205326	1	MIR3668	-0.625649	9.19912e-62	-0.141596	OPC
chr3	107883248	107928907	1	LINC00636	-0.523262	9.31317e-62	-0.103391	OPC
chr5	137647673	137647562	2	MIR874	-0.997332	9.41388e-62	-0.303154	OPC
chr22	26618088	26599278	2	CRYBB1	-0.673901	9.57333e-62	-0.117053	OPC
chr15	83067335	83067415	1	MIR4515	-0.55879	9.89153e-62	-0.251718	OPC
chr2	168901240	168910000	1	G6PC2	0.93016	1.00267e-61	0.139753	OPC
chr13	30933846	30881933	2	TEX26-AS1	-0.764787	1.00692e-61	-0.0993506	OPC
chr2	105241743	105243049	1	GPR45	0.441283	1.02164e-61	0.167046	OPC
chr14	52952435	52857268	2	FERMT2	0.373858	1.1031e-61	0.122465	OPC
chr2	177553014	177548998	2	TTC30B	0.637494	1.11978e-61	0.208726	OPC
chr22	46150521	46243756	1	PPARA	0.483703	1.12239e-61	0.135447	OPC
chr11	78418348	78215297	2	GAB2	0.329792	1.17494e-61	0.201448	OPC
chr10	24275685	24275781	1	MIR603	0.600122	1.19068e-61	0.178345	OPC
chr3	180414174	180422506	1	LINC02053	-0.292138	1.19305e-61	-0.0473114	OPC
chr20	48827883	48624252	2	PREX1	0.208385	1.32332e-61	0.219585	OPC
chr7	16526880	16581568	1	LRRC72	-0.704361	1.40681e-61	-0.0701147	OPC
chr2	233032672	233035057	1	NEU2	-1.10832	1.45052e-61	-0.144748	OPC
chr1	218043505	218059140	1	LINC01653	-0.678216	1.51327e-61	-0.0757507	OPC
chr1	18897148	18897071	2	MIR1290	0.720116	1.61311e-61	0.397094	OPC
chr1	236795281	236903981	1	MTR	-0.417047	1.61311e-61	-0.118092	OPC
chr5	15500196	15939795	1	FBXL7	0.381063	1.6317e-61	0.228996	OPC
chr6	32838822	32813767	2	TAP2	0.612607	1.67969e-61	0.122309	OPC
chr2	218292577	218274192	2	TMBIM1	0.616389	1.70773e-61	0.14956	OPC
chr19	19320844	19276018	2	SUGP1	-0.723828	1.84977e-61	-0.147332	OPC
chr9	123402603	123402525	2	MIR601	0.381605	1.84977e-61	0.178079	OPC
chr17	74623738	74609887	2	CD300E	-1.09744	1.94101e-61	-0.103194	OPC
chr22	31662432	31618491	2	PISD	-0.474949	1.94145e-61	-0.170606	OPC
chr2	96536743	96552638	1	ARID5A	0.57968	2.05568e-61	0.250908	OPC
chr9	114930595	114893343	2	TNFSF8	-0.893476	2.05987e-61	-0.11261	OPC
chr7	30134810	30162762	1	MTURN	-0.402055	2.19662e-61	-0.180746	OPC
chr12	8138137	8188537	1	ZNF705A	0.764704	2.37754e-61	0.0757467	OPC
chr1	17011928	16985958	2	ATP13A2	-0.813337	2.40746e-61	-0.131294	OPC
chr2	96034916	96021946	2	GPAT2	0.831953	2.74332e-61	0.0364759	OPC
chr11	64972085	64937517	2	MAJIN	-1.00422	2.91921e-61	-0.0992772	OPC
chr1	237862175	237928321	1	LOC100130331	-0.485425	2.95964e-61	-0.0561129	OPC
chr19	15022990	14950034	2	SLC1A6	-0.722387	3.05619e-61	-0.083349	OPC
chr4	81164940	81193395	1	LOC101928942	0.560453	3.10366e-61	0.0948627	OPC
chr11	57424059	57386794	2	PRG2	0.697756	3.27043e-61	0.0963751	OPC
chr19	17951293	18000080	1	KCNN1	-0.587577	3.39815e-61	-0.210649	OPC
chr6	39725405	39329990	2	KIF6	-0.456962	3.85108e-61	-0.171249	OPC
chr11	12674591	12944483	1	TEAD1	0.305241	3.88174e-61	0.200221	OPC
chr7	152463786	152465549	1	LINC01003	0.37475	3.95725e-61	0.36213	OPC
chr12	6581609	6581474	2	SCARNA11	0.416295	3.96186e-61	0.213288	OPC
chr14	77142734	77131270	2	ZDHHC22	0.467878	4.13827e-61	0.263098	OPC
chr14	64914443	65061803	1	CHURC1-FNTB	-0.427684	4.31021e-61	-0.218986	OPC
chr9	133275214	133250401	2	ABO	-0.812546	4.40806e-61	-0.0676336	OPC
chr2	202871985	202773150	2	ICA1L	-0.699274	4.46069e-61	-0.134936	OPC
chr9	32635669	32629454	2	TAF1L	-0.904252	4.83491e-61	-0.107892	OPC
chr12	47216456	47205898	2	PCED1B-AS1	-0.902819	5.08718e-61	-0.120684	OPC
chr6	166308383	166305300	2	PRR18	0.963569	5.14642e-61	0.29389	OPC
chr17	63752097	63702832	2	STRADA	-0.703249	5.3291e-61	-0.136471	OPC
chr11	18387787	18387860	1	MIR3159	-1.52987	5.35801e-61	-0.201804	OPC
chr14	91060608	90847862	2	RPS6KA5	-0.370875	5.41565e-61	-0.194208	OPC
chr20	13995369	16053197	1	MACROD2	-0.186702	6.04471e-61	-0.361121	OPC
chr1	41242154	41027200	2	SCMH1	-0.460619	6.40671e-61	-0.134651	OPC
chr3	6805449	6631689	2	GRM7-AS3	-0.587831	6.57981e-61	-0.0834272	OPC
chr10	19048771	19790401	1	MALRD1	-0.338337	6.62991e-61	-0.14968	OPC
chr13	52848641	52842889	2	PCDH8	-0.622209	6.65509e-61	-0.32534	OPC
chr10	80344745	80368073	1	DYDC2	-0.945887	6.81694e-61	-0.097953	OPC
chr13	46553168	46753040	1	LRCH1	-0.407852	6.84916e-61	-0.209005	OPC
chr5	96434143	96390415	2	PCSK1	-0.652761	6.87475e-61	-0.123904	OPC
chr6	54846771	54942022	1	FAM83B	-0.419867	8.05148e-61	-0.0483139	OPC
chr1	42787990	42798230	1	TMEM269	-1.10331	8.26868e-61	-0.106055	OPC
chr19	4402662	4445018	1	CHAF1A	-0.558932	8.33198e-61	-0.232879	OPC
chr1	151327715	151291797	2	PI4KB	0.624481	8.98992e-61	0.157536	OPC
chr5	58460260	58453982	2	PLK2	-0.54326	9.15581e-61	-0.236687	OPC
chr2	35471405	35471486	1	MIR548AD	-0.694198	9.17871e-61	-0.130238	OPC
chr6	76072678	75921115	2	IMPG1	-0.559358	9.44299e-61	-0.0819066	OPC
chrX	45746266	45746157	2	MIR221	-1.60287	1.04535e-60	-0.128046	OPC
chr8	81112068	80967810	2	PAG1	0.382085	1.09364e-60	0.209088	OPC
chr1	151008375	150996086	2	MINDY1	0.697509	1.09801e-60	0.174831	OPC
chr6	53794497	53924121	1	LRRC1	0.505333	1.11475e-60	0.188175	OPC
chr15	58410569	58569843	1	LIPC	-0.529565	1.17115e-60	-0.193321	OPC
chr13	98577940	98445185	2	STK24	0.358771	1.17918e-60	0.23041	OPC
chr17	42276707	42199168	2	STAT5B	0.500553	1.17941e-60	0.147196	OPC
chr6	53061802	53001279	2	ICK	0.512172	1.23246e-60	0.182933	OPC
chr5	134225757	134225852	1	MIR3661	0.428199	1.24171e-60	0.398257	OPC
chr20	20368121	20370949	1	INSM1	-0.746465	1.24807e-60	-0.313865	OPC
chr16	67644919	67657569	1	CARMIL2	-0.969545	1.32655e-60	-0.129979	OPC
chr1	171841498	172418466	1	DNM3	0.299453	1.36128e-60	0.257475	OPC
chr17	4771884	4783213	1	TM4SF5	-1.19774	1.43463e-60	-0.102137	OPC
chr1	31065991	30931506	2	PUM1	-0.435842	1.54271e-60	-0.152027	OPC
chr12	123762188	123936206	1	DNAH10	-0.627509	1.67592e-60	-0.148149	OPC
chr9	35909483	35911686	1	SPAAR	0.592001	1.74941e-60	0.178768	OPC
chr20	50191498	50184598	2	CEBPB-AS1	-0.856726	1.76566e-60	-0.242801	OPC
chr8	96645227	97149654	1	CPQ	-0.480825	1.77634e-60	-0.230339	OPC
chr17	39637065	39663484	1	STARD3	-0.778882	1.85909e-60	-0.152072	OPC
chr3	55659382	55657206	2	ERC2-IT1	-0.5252	1.88927e-60	-0.102625	OPC
chr19	2977446	2995184	1	TLE6	0.499042	1.97725e-60	0.212366	OPC
chr6	27824108	27824480	1	HIST1H4J	-1.2013	2.06387e-60	-0.206291	OPC
chr4	52017620	51993702	2	LRRC66	-0.967391	2.31102e-60	-0.0591511	OPC
chr5	125036831	125367734	1	LOC101927421	0.364096	2.43075e-60	0.182762	OPC
chr6	113969701	114468574	1	HDAC2-AS2	-0.367924	2.43798e-60	-0.216489	OPC
chr19	46413584	46410372	2	CCDC8	0.477941	2.61123e-60	0.243907	OPC
chr2	101696850	101894689	1	MAP4K4	0.338353	2.74823e-60	0.242107	OPC
chr7	64882493	64930966	1	ZNF273	-0.617558	2.96081e-60	-0.135091	OPC
chr2	28782517	28850611	1	SPDYA	-0.833374	3.01493e-60	-0.103027	OPC
chr5	107011014	106815197	2	LINC01950	-0.474945	3.021e-60	-0.0819033	OPC
chr16	23836001	24220611	1	PRKCB	-0.436759	3.10938e-60	-0.331877	OPC
chr19	17026815	16892947	2	CPAMD8	-0.739802	3.56319e-60	-0.105412	OPC
chrX	111665811	111760649	1	ALG13	-0.617208	3.77759e-60	-0.072744	OPC
chr20	20712488	20389552	2	RALGAPA2	0.315932	3.84801e-60	0.231418	OPC
chr20	60121060	60527458	1	MIR646HG	-0.507591	3.92594e-60	-0.161561	OPC
chr5	112628436	112632100	1	LINC02200	0.541889	3.93282e-60	0.174401	OPC
chr19	51795163	51826189	1	FPR3	-1.49748	3.98707e-60	-0.13771	OPC
chr9	127716066	127731600	1	TTC16	0.654138	4.08845e-60	0.193227	OPC
chr11	57427580	57406954	2	SLC43A3	0.777125	4.11606e-60	0.125632	OPC
chr9	110256640	110243811	2	TXN	-0.633196	4.18675e-60	-0.133907	OPC
chr15	47846236	47803384	2	LINC01491	-0.754838	4.5257e-60	-0.0957257	OPC
chr20	49812713	49892242	1	SLC9A8	-0.57954	4.55885e-60	-0.153903	OPC
chr5	50970167	50969217	2	LINC02106	-0.550874	4.58512e-60	-0.1643	OPC
chr20	32743997	32702691	2	COMMD7	-0.70577	4.87591e-60	-0.102541	OPC
chr3	196211487	196243178	1	SLC51A	-0.887257	4.92277e-60	-0.131486	OPC
chr20	62551526	62544343	2	MIR1-1HG-AS1	-0.797386	4.9307e-60	-0.142534	OPC
chr1	177171497	177282422	1	BRINP2	0.336976	4.98845e-60	0.156844	OPC
chr9	87882826	87888899	1	SPATA31E1	-0.599826	5.04988e-60	-0.10757	OPC
chr3	117139389	115802363	2	LSAMP	0.218768	5.20165e-60	0.396025	OPC
chr9	123268576	123109514	2	STRBP	-0.541482	5.2926e-60	-0.172498	OPC
chrX	77005501	77005404	2	MIR325	0.933039	5.70022e-60	0.124433	OPC
chr17	73312175	73283624	2	CDC42EP4	0.474037	6.10105e-60	0.171255	OPC
chr3	38029762	38007496	2	PLCD1	0.522454	6.36858e-60	0.195564	OPC
chr1	18921121	18849273	2	ALDH4A1	0.512329	6.69884e-60	0.17271	OPC
chr1	4654732	4792534	1	AJAP1	-0.553369	7.16961e-60	-0.264783	OPC
chr5	150412929	150401637	2	CD74	-0.841344	7.54645e-60	-0.204682	OPC
chr14	75427716	75474111	1	JDP2	0.32971	7.55965e-60	0.134466	OPC
chr7	100826820	100867009	1	SLC12A9	0.498682	7.80521e-60	0.166587	OPC
chr9	37651000	37746904	1	FRMPD1	0.546208	9.21107e-60	0.100039	OPC
chr7	119907375	119704556	2	LINC02476	-0.40151	9.48227e-60	-0.0690419	OPC
chr7	125172218	125379321	1	LOC101928283	-0.672608	9.69327e-60	-0.0837239	OPC
chr17	37489831	37513501	1	DUSP14	-0.679541	1.09128e-59	-0.167361	OPC
chr1	192575727	192580031	1	RGS1	-0.897457	1.19671e-59	-0.153797	OPC
chr2	216412414	216483053	1	SMARCAL1	-0.540579	1.23945e-59	-0.137733	OPC
chr1	209583717	209613938	1	CAMK1G	-0.606354	1.34191e-59	-0.158969	OPC
chr5	142745600	142760998	1	LINC01844	-0.904179	1.38971e-59	-0.101119	OPC
chr1	46616891	46607715	2	MOB3C	0.711513	1.39754e-59	0.133423	OPC
chr6	42050357	41934933	2	CCND3	0.483696	1.43169e-59	0.179075	OPC
chr14	28785787	28783491	2	LINC02282	-0.510169	1.45199e-59	-0.198417	OPC
chr17	75271227	75266228	2	MIF4GD	0.600027	1.45311e-59	0.251246	OPC
chr19	38647649	38731583	1	ACTN4	0.419012	1.48944e-59	0.20213	OPC
chr4	132591089	132678503	1	LINC01256	-0.457579	1.51237e-59	-0.0414198	OPC
chr2	27275817	27253684	2	SLC30A3	-1.01688	1.66328e-59	-0.132946	OPC
chr19	42132555	42137099	1	LOC100505622	-1.3738	1.67851e-59	-0.179932	OPC
chr8	4994972	2935353	2	CSMD1	0.15721	1.71103e-59	0.46168	OPC
chr2	162318840	162371595	1	GCA	-0.670119	1.743e-59	-0.122731	OPC
chr21	33642400	33899861	1	ITSN1	-0.419505	1.80161e-59	-0.267987	OPC
chr19	13906452	13882348	2	C19orf57	0.61756	1.80446e-59	0.156974	OPC
chr1	86156943	85729233	2	COL24A1	-0.374888	1.95973e-59	-0.101355	OPC
chr1	152786214	152788426	1	LCE1E	2.11297	2.0445e-59	0.0854722	OPC
chr8	64580367	64583628	1	BHLHE22	-1.00492	2.07814e-59	-0.22239	OPC
chr8	98294393	98189833	2	NIPAL2	-0.668287	2.10524e-59	-0.134492	OPC
chr19	2785460	2815807	1	THOP1	0.516598	2.19683e-59	0.187512	OPC
chr19	12833951	12874951	1	MAST1	-0.610432	2.29403e-59	-0.201069	OPC
chr17	82374230	82375586	1	UTS2R	-1.18675	2.32568e-59	-0.158607	OPC
chr7	112480853	112491062	1	LSMEM1	-0.706765	2.38934e-59	-0.085588	OPC
chr2	218930636	218900811	2	LINC01494	-0.81349	2.41539e-59	-0.111596	OPC
chr13	77606551	77599755	2	SCEL-AS1	0.635619	2.48603e-59	0.112994	OPC
chr4	58984282	59046959	1	LINC02429	-0.964567	2.54617e-59	-0.0553986	OPC
chr14	53948484	53948427	2	MIR5580	1.09293	2.68283e-59	0.41727	OPC
chr12	57431005	57249609	2	R3HDM2	-0.518536	2.75718e-59	-0.186734	OPC
chr19	55166722	55158661	2	DNAAF3	-1.16743	2.87929e-59	-0.118925	OPC
chr1	116694112	116706603	1	C1orf137	-0.945212	2.90471e-59	-0.160175	OPC
chr3	48644280	48644194	2	MIR4793	-1.07837	2.98375e-59	-0.178293	OPC
chr1	40665657	40620679	2	RIMS3	-0.658298	3.42859e-59	-0.181046	OPC
chr1	23177808	23084023	2	LUZP1	-0.530572	3.54999e-59	-0.158775	OPC
chr4	156971394	156760454	2	PDGFC	0.40373	3.58422e-59	0.222564	OPC
chr5	114668410	114488997	2	LOC101927078	-0.734048	3.62255e-59	-0.108996	OPC
chr13	43786908	43213518	2	ENOX1	-0.285148	3.66932e-59	-0.299412	OPC
chr6	29306690	29307655	1	OR14J1	1.50914	3.74303e-59	0.167895	OPC
chr7	122995700	122994704	2	TAS2R16	-0.796704	3.90231e-59	-0.190084	OPC
chr17	79730919	79742222	1	ENPP7	-0.628541	3.95631e-59	-0.177702	OPC
chr12	108858932	108901043	1	DAO	-0.622777	4.18056e-59	-0.162996	OPC
chr19	7595902	7618304	1	CAMSAP3	-0.824091	4.30711e-59	-0.131669	OPC
chr17	46979248	46978156	2	RPRML	-0.97106	4.44006e-59	-0.294056	OPC
chr14	30191898	29576479	2	PRKD1	0.312986	4.59705e-59	0.315051	OPC
chr3	193241125	193277738	1	HRASLS	0.604411	5.07818e-59	0.135513	OPC
chr2	215843722	215611563	2	LINC00607	0.330661	5.15017e-59	0.0877061	OPC
chr22	50170731	50180294	1	PANX2	-0.814882	5.21814e-59	-0.127071	OPC
chr12	54549350	54579239	1	PDE1B	-0.651257	5.57832e-59	-0.135112	OPC
chr7	20140453	19918981	2	LOC101927668	-0.523761	5.63347e-59	-0.123253	OPC
chr3	156673235	156706770	1	TIPARP	0.405848	5.7298e-59	0.139863	OPC
chr14	88326907	88180103	2	KCNK10	0.416465	6.11291e-59	0.185676	OPC
chr9	88388419	88478694	1	SPIN1	-0.463828	6.20296e-59	-0.150208	OPC
chr10	71851375	71816298	2	PSAP	0.281775	6.40596e-59	0.160079	OPC
chrX	149540355	149550510	1	CXorf40A	-0.910637	6.61507e-59	-0.176107	OPC
chr11	134436473	134505661	1	LOC283177	-0.547942	6.75505e-59	-0.170703	OPC
chr1	100345025	100520277	1	CDC14A	0.485257	6.87579e-59	0.158787	OPC
chr6	37507348	37535616	1	LINC02520	-0.893179	7.36596e-59	-0.168283	OPC
chr17	74592283	74579365	2	CD300LD	-1.25866	8.11986e-59	-0.0752889	OPC
chr19	22532626	22533494	1	LINC01233	1.24394	8.24887e-59	0.138573	OPC
chr3	24103238	24096269	2	LINC00691	-0.690391	8.52785e-59	-0.0907007	OPC
chr17	77397054	77396984	2	MIR4316	0.437811	8.58748e-59	0.335597	OPC
chr20	55408898	55482777	1	LINC01440	-0.885343	8.72539e-59	-0.0732125	OPC
chr11	44310166	44260444	2	ALX4	-0.614566	9.00162e-59	-0.0904708	OPC
chr14	46651821	46651010	2	RPL10L	-0.621979	9.04426e-59	-0.118169	OPC
chr14	96363870	96279202	2	ATG2B	0.511123	9.13983e-59	0.125613	OPC
chr6	28525925	28534952	1	GPX5	-1.19663	9.3009e-59	-0.055483	OPC
chr6	35921342	35832966	2	SRPK1	-0.607995	9.4893e-59	-0.102621	OPC
chr11	57338374	57370600	1	P2RX3	-0.672236	9.52019e-59	-0.153248	OPC
chr11	61949821	61965515	1	BEST1	0.538279	9.57879e-59	0.200428	OPC
chr2	150572221	150552532	2	LINC01920	-0.705961	9.71131e-59	-0.0564842	OPC
chr3	184773155	184756389	2	LINC02069	-0.772329	9.74794e-59	-0.198179	OPC
chr3	122055366	122121139	1	CD86	-1.17214	9.88921e-59	-0.0991783	OPC
chr10	35778302	35800920	1	PCAT5	-0.498315	1.01401e-58	-0.0638318	OPC
chr19	55180441	55171199	2	SYT5	-0.853739	1.03741e-58	-0.186229	OPC
chr6	1389834	1395597	1	FOXF2	-0.822647	1.09666e-58	-0.170249	OPC
chr6	693111	485133	2	EXOC2	0.307019	1.14547e-58	0.095997	OPC
chr1	21293290	21299774	1	LOC100506801	-0.674423	1.15296e-58	-0.170772	OPC
chr2	192195709	191949043	2	TMEFF2	0.30023	1.18595e-58	0.184281	OPC
chr19	48755390	48748011	2	FUT1	-1.09164	1.29153e-58	-0.119672	OPC
chr13	79406477	79311824	2	RBM26	-0.528035	1.3106e-58	-0.119746	OPC
chr17	39154394	39063303	2	PLXDC1	-0.475697	1.35937e-58	-0.172214	OPC
chr10	21524675	21743630	1	MLLT10	0.343332	1.36697e-58	0.218738	OPC
chr6	34696859	34587288	2	C6orf106	-0.512992	1.44009e-58	-0.140202	OPC
chr6	31827735	31830255	1	HSPA1B	0.416308	1.48516e-58	0.362001	OPC
chr3	48465046	48467645	1	TREX1	0.703687	1.53351e-58	0.239252	OPC
chr4	4481700	4476121	2	STX18-IT1	1.02926	1.54105e-58	0.194067	OPC
chr1	152806628	152805226	2	LCE1C	2.00516	1.56693e-58	0.0987159	OPC
chr20	44745780	44752313	1	KCNK15	-0.909812	1.59123e-58	-0.172073	OPC
chr11	67374177	67364168	2	CLCF1	-0.902497	1.61047e-58	-0.15688	OPC
chr3	157123004	157081667	2	LINC00880	0.672755	1.63696e-58	0.102819	OPC
chr12	32399529	32646050	1	FGD4	-0.417595	1.74241e-58	-0.160688	OPC
chr7	8262233	8344516	1	LOC100505938	0.398774	1.75358e-58	0.0880553	OPC
chr13	92490163	92490220	1	MIR548AS	-0.504616	1.84426e-58	-0.139208	OPC
chr14	96943579	96945394	1	LINC00618	-0.790702	1.90886e-58	-0.155934	OPC
chr3	41962430	41246607	2	ULK4	-0.334227	1.97636e-58	-0.186924	OPC
chr19	17377350	17351448	2	PLVAP	-0.94105	2.12219e-58	-0.159943	OPC
chr1	6209389	6181269	2	RPL22	-0.695242	2.12449e-58	-0.168805	OPC
chr9	90801787	90898549	1	SYK	-0.57651	2.21124e-58	-0.111047	OPC
chr20	63499315	63488013	2	EEF1A2	-0.68285	2.36066e-58	-0.303724	OPC
chrX	112680054	112630648	2	LHFPL1	-0.585844	2.44592e-58	-0.0627385	OPC
chr16	4958317	5042250	1	SEC14L5	-0.641982	2.57361e-58	-0.22227	OPC
chr16	21678514	21760729	1	OTOA	-0.952528	2.6128e-58	-0.0824919	OPC
chr19	4445978	4446048	1	MIR4746	-1.45987	2.63629e-58	-0.174311	OPC
chrX	70455994	70452958	2	DLG3-AS1	-0.838209	2.6687e-58	-0.122488	OPC
chr16	4371848	4383528	1	VASN	0.367856	2.67648e-58	0.146406	OPC
chr6	71403621	71403551	2	MIR30A	0.627383	2.74909e-58	0.214403	OPC
chr20	3732667	3753111	1	HSPA12B	-0.850762	2.80154e-58	-0.132433	OPC
chr4	705748	770640	1	PCGF3	-0.566424	2.81272e-58	-0.18549	OPC
chr10	127549369	127552639	1	NPS	0.351277	2.86045e-58	0.0947324	OPC
chr15	84980440	85139145	1	PDE8A	0.394673	2.95532e-58	0.151308	OPC
chr1	84635020	84628230	2	LINC01555	-0.556103	2.96306e-58	-0.0772269	OPC
chr1	99263953	99309590	1	PLPPR4	-0.464108	3.05994e-58	-0.126373	OPC
chr3	195094588	195096057	1	XXYLT1-AS1	-0.933896	3.10971e-58	-0.118583	OPC
chr14	65044688	65044769	1	MIR4706	-1.12803	3.11922e-58	-0.183494	OPC
chr17	68291267	68267026	2	SLC16A6	-0.765653	3.24041e-58	-0.158088	OPC
chr5	10478037	10478145	1	MIR6131	-0.841412	3.27013e-58	-0.187246	OPC
chr10	21174014	21175048	1	NEBL-AS1	0.624667	3.30154e-58	0.348415	OPC
chr9	95875977	95759231	2	LINC00476	0.380286	3.3869e-58	0.106345	OPC
chr14	22883165	22887686	1	REM2	-1.04488	3.39736e-58	-0.147887	OPC
chr18	36923814	36901946	2	LOC105372069	-0.8308	3.411e-58	-0.0613458	OPC
chr2	236507542	236324147	2	IQCA1	-0.724992	3.51024e-58	-0.153925	OPC
chr4	154590766	154583126	2	FGA	1.43232	3.75515e-58	0.107619	OPC
chr17	68601389	68535113	2	FAM20A	-0.575166	3.83907e-58	-0.156661	OPC
chr12	48813794	48828941	1	CACNB3	-0.675056	4.31336e-58	-0.193281	OPC
chr22	48489460	48850912	1	FAM19A5	0.243675	4.35623e-58	0.254301	OPC
chr1	111290862	111320566	1	CHIA	0.6797	4.86238e-58	0.0432237	OPC
chr6	165988048	165908802	2	LINC00473	-0.795015	5.05538e-58	-0.118856	OPC
chr2	233307816	233347055	1	SAG	-0.884477	5.09419e-58	-0.119335	OPC
chr7	7255154	7277779	1	LOC101927354	-0.953893	5.36552e-58	-0.100836	OPC
chr3	180602130	180617828	1	TTC14	-0.609577	5.43827e-58	-0.103785	OPC
chr2	6375422	6366010	2	LINC01247	-0.353232	5.4664e-58	-0.0635027	OPC
chr16	81739097	81962693	1	PLCG2	-0.450897	5.90096e-58	-0.187628	OPC
chr5	14581775	14612720	1	OTULINL	-0.632425	6.00741e-58	-0.172199	OPC
chr14	64540368	64514154	2	LOC102723809	0.575235	6.15677e-58	0.111557	OPC
chr16	3305729	3298832	2	TIGD7	0.68437	6.6044e-58	0.198703	OPC
chr16	268727	283010	1	ARHGDIG	-0.840811	6.82232e-58	-0.135828	OPC
chr17	36210924	36212878	1	CCL4L2	-1.83965	6.92653e-58	-0.112739	OPC
chr11	12163683	12163767	1	MIR6124	-0.614638	7.2237e-58	-0.326368	OPC
chr9	112175408	112040785	2	SUSD1	-0.491717	7.50987e-58	-0.151986	OPC
chr2	88170295	88186636	1	THNSL2	0.843649	7.67562e-58	0.191936	OPC
chr11	27515047	27514970	2	MIR8087	-0.881424	7.83111e-58	-0.156574	OPC
chr19	41535340	41536904	1	LINC01480	-2.18492	7.9082e-58	-0.181416	OPC
chr18	9914002	9960021	1	VAPA	0.321832	8.26965e-58	0.128979	OPC
chr1	207869150	207801518	2	MIR29B2CHG	-0.592186	9.15142e-58	-0.266137	OPC
chr12	105236238	105173296	2	APPL2	0.449911	9.25749e-58	0.135477	OPC
chr9	136687423	136673143	2	AGPAT2	-0.839826	9.58009e-58	-0.126972	OPC
chr19	41350853	41431345	1	BCKDHA	-0.510434	9.58474e-58	-0.210756	OPC
chr20	43894720	43895468	1	LINC01728	0.757783	9.97255e-58	0.13278	OPC
chr7	67335976	67340024	1	LINC01372	-0.525877	1.04008e-57	-0.137775	OPC
chr9	127724873	127713493	2	PTRH1	0.664038	1.05724e-57	0.206857	OPC
chr3	10764192	10759484	2	LINC00606	0.777397	1.09423e-57	0.341714	OPC
chr10	17454330	17318383	2	ST8SIA6	-0.589787	1.0973e-57	-0.0958653	OPC
chr1	68233120	68098473	2	WLS	0.412789	1.11601e-57	0.151218	OPC
chr7	113087778	113078331	2	GPR85	-0.6365	1.16188e-57	-0.176704	OPC
chr12	111304142	111304209	1	MIR6760	-0.852856	1.17741e-57	-0.205373	OPC
chr1	217892900	217920804	1	LINC00210	-0.727926	1.17951e-57	-0.0862788	OPC
chr5	95962001	96631085	1	LOC101929710	-0.288686	1.17951e-57	-0.237454	OPC
chr3	159988750	159996019	1	IL12A	0.943267	1.19121e-57	0.118805	OPC
chr17	30824776	30772363	2	CRLF3	-0.52691	1.21142e-57	-0.180093	OPC
chr15	51314034	51314109	1	MIR7973-1	-0.83701	1.21253e-57	-0.238683	OPC
chr3	171026750	170996348	2	SLC2A2	0.737384	1.45132e-57	0.0839778	OPC
chr18	57803101	57646426	2	ATP8B1	-0.46173	1.45821e-57	-0.115414	OPC
chr12	124567589	124324415	2	NCOR2	0.225847	1.61677e-57	0.330213	OPC
chr1	241132272	241132346	1	MIR3123	-0.631423	1.66253e-57	-0.152599	OPC
chr12	4669741	4851003	1	GALNT8	0.461059	1.66796e-57	0.203644	OPC
chr19	45079288	45305283	1	MARK4	-0.331881	1.67171e-57	-0.255113	OPC
chr16	15395950	15625028	1	C16orf45	0.38848	1.73178e-57	0.209552	OPC
chr1	181033425	181061938	1	MR1	-0.893607	1.8063e-57	-0.105081	OPC
chr5	132490798	132481609	2	IRF1	0.479068	1.8068e-57	0.206902	OPC
chr14	101964528	102050792	1	DYNC1H1	-0.377288	1.81316e-57	-0.184349	OPC
chr4	95840019	95841474	1	PDHA2	-0.669238	1.81316e-57	-0.130265	OPC
chr1	19596979	19658056	1	MINOS1-NBL1	-0.658227	1.81819e-57	-0.155183	OPC
chr1	2566410	2584533	1	LOC100996583	-0.981093	1.83594e-57	-0.10307	OPC
chr11	37938601	37954663	1	LOC105376633	-0.696477	2.03432e-57	-0.0534056	OPC
chr4	37453941	37623495	1	C4orf19	0.518713	2.25146e-57	0.139539	OPC
chr1	160367067	160372848	1	NHLH1	-1.00697	2.46704e-57	-0.146264	OPC
chr18	26703638	26687621	2	PCAT18	0.78113	2.47532e-57	0.106898	OPC
chr1	1308567	1311677	1	PUSL1	0.463656	2.71978e-57	0.447736	OPC
chr19	4724673	4675224	2	DPP9	-0.434881	2.87747e-57	-0.164816	OPC
chr13	75482114	75284665	2	TBC1D4	-0.504247	2.9612e-57	-0.177667	OPC
chr2	21123917	21143272	1	TDRD15	-0.589807	3.15341e-57	-0.052748	OPC
chr17	44004469	43952738	2	PYY	-0.801202	3.17021e-57	-0.0918649	OPC
chr1	32221928	32231604	1	EIF3I	0.486487	3.33502e-57	0.121149	OPC
chr9	21031636	20999515	2	HACD4	-0.647729	3.39067e-57	-0.0946427	OPC
chrX	18672109	18639910	2	RS1	-0.771812	3.48356e-57	-0.0918665	OPC
chrX	12867083	12890380	1	TLR7	-1.15471	3.52447e-57	-0.059277	OPC
chr17	75721436	75757818	1	ITGB4	0.594235	3.64912e-57	0.123645	OPC
chr3	138347648	138405534	1	MRAS	0.418831	3.6685e-57	0.147067	OPC
chr12	27523431	27695564	1	PPFIBP1	0.365986	4.07035e-57	0.196899	OPC
chr9	130144219	130140610	2	GPRACR	-1.10612	4.13906e-57	-0.154791	OPC
chr19	53013921	53016122	1	ERVV-1	-0.967167	4.32296e-57	-0.08322	OPC
chr1	99645943	99694541	1	PALMD	-0.633694	4.43041e-57	-0.085775	OPC
chr19	32405543	32485895	1	DPY19L3	0.476307	4.79375e-57	0.168163	OPC
chr5	80654648	80876460	1	MSH3	-0.491238	5.06058e-57	-0.154891	OPC
chr16	67326798	67385203	1	LRRC36	0.555483	5.20933e-57	0.0700798	OPC
chr7	130486171	130506296	1	MEST	0.630825	5.24732e-57	0.170821	OPC
chr10	117167774	117167678	2	MIR3663	-1.10479	5.31983e-57	-0.221566	OPC
chr21	23079284	23079392	1	MIR6130	-0.57045	5.40299e-57	-0.100656	OPC
chr17	29930276	29625938	2	SSH2	-0.430531	5.56934e-57	-0.210626	OPC
chr9	130265882	130434123	1	HMCN2	-0.52704	5.63214e-57	-0.154394	OPC
chr12	131165011	131212931	1	LINC01257	-0.490815	5.72903e-57	-0.104011	OPC
chr12	126690322	126610034	2	LOC100996671	-0.748866	5.75657e-57	-0.0723669	OPC
chr11	111766427	111726908	2	PPP2R1B	0.445308	6.18869e-57	0.150268	OPC
chr1	54413479	54225432	2	SSBP3	-0.393989	6.32457e-57	-0.297731	OPC
chr6	31572054	31574324	1	LTA	-1.22991	6.39474e-57	-0.142963	OPC
chr6	159800249	159820704	1	PNLDC1	-0.680637	6.57395e-57	-0.0834905	OPC
chr5	136365537	136213320	2	TRPC7	-0.675088	6.87482e-57	-0.0916296	OPC
chr20	54475597	54651171	1	DOK5	-0.601065	6.97906e-57	-0.279953	OPC
chr10	111077163	111080907	1	ADRA2A	-0.740353	6.98063e-57	-0.274568	OPC
chr17	5282265	5385812	1	RABEP1	-0.531718	7.87649e-57	-0.120733	OPC
chr15	68054179	68193846	1	PIAS1	-0.468373	8.01561e-57	-0.113553	OPC
chr11	58119444	58118500	2	OR9I1	-0.828861	8.11212e-57	-0.18533	OPC
chr3	46557404	46559694	1	LRRC2-AS1	-1.22152	8.2757e-57	-0.108026	OPC
chr10	110644397	110839469	1	RBM20	-0.47877	8.35093e-57	-0.156197	OPC
chr1	203026498	203078740	1	PPFIA4	-0.551066	8.39572e-57	-0.161014	OPC
chr4	152337655	152338098	1	FBXW7-AS1	-0.849444	8.66145e-57	-0.232243	OPC
chr19	23914876	23945159	1	ZNF726	0.574585	8.90769e-57	0.0818384	OPC
chr11	92352096	92896470	1	FAT3	-0.337251	9.11896e-57	-0.244868	OPC
chr22	23433564	23435071	1	LINC01659	-0.770503	9.22405e-57	-0.193316	OPC
chr12	55129681	55130802	1	OR9K2	0.690629	9.27455e-57	0.105094	OPC
chr1	151510510	151538692	1	CGN	0.60117	9.41347e-57	0.124945	OPC
chr3	12159351	12153051	2	TIMP4	1.09176	1.02095e-56	0.289068	OPC
chr11	15112424	15247208	1	INSC	0.393443	1.05614e-56	0.117198	OPC
chr13	97953658	98024297	1	IPO5	-0.403416	1.1326e-56	-0.124684	OPC
chr17	41350812	41346092	2	KRT33A	-1.36426	1.13817e-56	-0.0807149	OPC
chr5	61162474	61157709	2	SMIM15	0.456539	1.16151e-56	0.134885	OPC
chr15	48191539	48203756	1	CTXN2	-1.58827	1.16446e-56	-0.0845767	OPC
chr16	48244296	48363122	1	LONP2	-0.569384	1.16446e-56	-0.14776	OPC
chr6	32637357	32647062	1	HLA-DQA1	-1.34767	1.21094e-56	-0.0587655	OPC
chr17	8758559	8753106	2	SPDYE4	-0.91712	1.26731e-56	-0.0646448	OPC
chr9	93346414	93318199	2	C9orf129	-0.6238	1.29276e-56	-0.0711006	OPC
chr16	21597218	21657473	1	METTL9	-0.638513	1.32633e-56	-0.160398	OPC
chr12	11548030	11590369	1	LINC01252	-0.747678	1.44796e-56	-0.0946816	OPC
chr6	26234933	26234268	2	HIST1H1D	-1.03458	1.47009e-56	-0.273081	OPC
chr1	37806979	37809454	1	C1orf122	0.654805	1.55969e-56	0.286497	OPC
chr17	12549782	12637187	1	LINC00670	-0.604379	1.61997e-56	-0.056057	OPC
chr14	56810479	56799905	2	OTX2	-0.811533	1.63084e-56	-0.101976	OPC
chr9	136660421	136648610	2	HSPC324	-1.13994	1.63811e-56	-0.22327	OPC
chr4	20392189	20394856	1	SLIT2-IT1	-0.877282	1.67724e-56	-0.130286	OPC
chr7	101159473	101159555	1	MIR4653	-0.76155	1.70105e-56	-0.339744	OPC
chr18	39676721	39676779	1	MIR5583-1	-0.725073	1.75502e-56	-0.107794	OPC
chr12	42590355	42456754	2	PRICKLE1	0.450859	1.77704e-56	0.18797	OPC
chr19	51181966	51152923	2	LOC101928517	-1.13293	1.81653e-56	-0.0690753	OPC
chr9	137550534	137459953	2	PNPLA7	-0.431109	1.83648e-56	-0.203879	OPC
chr16	8674565	8784575	1	ABAT	0.391137	1.86792e-56	0.153872	OPC
chr3	23806905	23804024	2	UBE2E1-AS1	0.589823	2.0323e-56	0.245598	OPC
chr7	44104361	44114562	1	AEBP1	0.614991	2.16092e-56	0.170248	OPC
chr20	26054655	26086917	1	FAM182A	0.609284	2.16382e-56	0.0347491	OPC
chr2	205681990	205798133	1	NRP2	-0.451464	2.16519e-56	-0.182788	OPC
chr1	159207973	159194325	2	CADM3-AS1	-0.896632	2.1933e-56	-0.121032	OPC
chr1	67685061	67688338	1	GADD45A	0.646677	2.24505e-56	0.341885	OPC
chr1	147173186	147295766	1	CHD1L	0.437732	2.28757e-56	0.127434	OPC
chr2	48529925	48776517	1	STON1-GTF2A1L	0.439593	2.48911e-56	0.156898	OPC
chr5	121851955	121852833	1	FTMT	-0.509638	2.50732e-56	-0.105227	OPC
chr4	119135784	119187789	1	MYOZ2	-0.79034	2.63403e-56	-0.0669069	OPC
chr5	100535305	100586741	1	FAM174A	-0.470551	2.81222e-56	-0.0797735	OPC
chr5	161547063	161702593	1	GABRA6	-0.541217	2.83199e-56	-0.0957441	OPC
chr20	54173973	54153449	2	CYP24A1	0.535256	2.89955e-56	0.0723829	OPC
chr9	2015219	2193624	1	SMARCA2	-0.330796	2.91649e-56	-0.23813	OPC
chr4	177728757	177990750	1	LINC01098	-0.539965	2.97111e-56	-0.0969127	OPC
chr10	70478821	70568449	1	PALD1	0.129728	3.16015e-56	0.0527634	OPC
chr20	43726998	43726164	2	GTSF1L	0.522855	3.16716e-56	0.113363	OPC
chr17	35713791	35864615	1	TAF15	-0.413513	3.23433e-56	-0.195379	OPC
chr12	101210407	101155493	2	SLC5A8	-0.700879	3.24067e-56	-0.065649	OPC
chr2	84460045	84423523	2	SUCLG1	0.690096	3.26267e-56	0.151941	OPC
chr22	31945518	31933521	2	C22orf24	-0.492686	3.28717e-56	-0.22791	OPC
chrX	80335504	80445311	1	TENT5D	-0.576298	3.48219e-56	-0.0306566	OPC
chr19	42325609	42378769	1	MEGF8	-0.538102	3.69961e-56	-0.17474	OPC
chr8	73294612	73325281	1	RDH10	0.489476	3.70659e-56	0.140714	OPC
chr4	137532494	137518918	2	PCDH18	-0.650479	3.74756e-56	-0.103732	OPC
chr4	109912884	110012266	1	EGF	-0.7178	3.89802e-56	-0.0938452	OPC
chr8	144477969	144502121	1	PPP1R16A	0.455901	3.93747e-56	0.162171	OPC
chr1	161038962	160995211	2	F11R	-0.811411	3.98874e-56	-0.118838	OPC
chr20	45934628	45948023	1	PCIF1	-0.513413	4.0844e-56	-0.258635	OPC
chr1	163161675	163213023	1	LOC101928404	-0.888264	4.12256e-56	-0.0806014	OPC
chr20	4249074	4220631	2	ADRA1D	-0.692642	4.39077e-56	-0.102031	OPC
chr11	45355371	45366121	1	LOC101928812	-0.533402	4.48444e-56	-0.116933	OPC
chr1	20119566	20111939	2	PLA2G2D	-1.26428	4.51841e-56	-0.0910005	OPC
chr22	41560763	41577741	1	CSDC2	-0.800002	4.59412e-56	-0.16656	OPC
chr1	181413102	181808084	1	CACNA1E	-0.336721	4.72676e-56	-0.273529	OPC
chr19	39498895	39508481	1	DLL3	0.613234	5.01882e-56	0.162707	OPC
chr4	499210	540196	1	PIGG	-0.56585	5.0492e-56	-0.122469	OPC
chr9	129110950	129148946	1	PTPA	0.443796	5.15758e-56	0.242604	OPC
chr17	8799349	8797162	2	MFSD6L	-1.34649	5.26816e-56	-0.104153	OPC
chr19	40882210	40843538	2	CYP2A6	1.00639	5.49875e-56	0.0550018	OPC
chr3	10284419	10285746	1	LINC00852	-1.6812	5.49975e-56	-0.119237	OPC
chr2	68679601	68826833	1	ARHGAP25	-0.983541	5.59899e-56	-0.248597	OPC
chr13	75876886	75881127	1	LMO7DN-IT1	-0.667316	5.6818e-56	-0.0901702	OPC
chr11	61967660	61959718	2	FTH1	0.342755	5.72187e-56	0.211537	OPC
chr3	195134580	195134506	2	MIR3137	-0.879892	5.87614e-56	-0.15674	OPC
chr8	67746345	67422125	2	CPA6	-0.394302	5.90987e-56	-0.127743	OPC
chr17	7404874	7419860	1	NLGN2	0.467287	6.15953e-56	0.227232	OPC
chr20	34990376	34990497	1	MIR499A	-0.914417	6.58982e-56	-0.207887	OPC
chr1	9539482	9585179	1	SLC25A33	0.463322	6.62453e-56	0.152194	OPC
chr7	6348981	6329409	2	FAM220A	-0.551393	6.80989e-56	-0.164926	OPC
chr19	41353911	41301587	2	TGFB1	-0.722565	7.09181e-56	-0.201725	OPC
chr6	5261044	5771580	1	FARS2	0.277699	7.22217e-56	0.288254	OPC
chr5	3177835	3181232	1	LINC01377	0.664888	7.28109e-56	0.147621	OPC
chr6	53051991	53100873	1	FBXO9	0.486428	7.33535e-56	0.137545	OPC
chr6	159169397	159272109	1	FNDC1	-0.481329	7.47736e-56	-0.0847524	OPC
chr2	112764677	112736607	2	CKAP2L	-0.455998	7.51262e-56	-0.101343	OPC
chr17	77088749	77217101	1	SEC14L1	-0.456371	7.90427e-56	-0.249983	OPC
chr19	54532692	54545771	1	KIR3DX1	-1.52826	8.0402e-56	-0.076229	OPC
chr21	41304212	41357431	1	FAM3B	-0.657618	8.10134e-56	-0.0698926	OPC
chr1	222815064	223005995	1	DISP1	0.362254	8.1483e-56	0.140054	OPC
chr1	101025878	101087268	1	LOC102606465	0.518532	8.2356e-56	0.090417	OPC
chr17	17476986	17493226	1	MED9	0.122663	8.71158e-56	0.0505833	OPC
chr2	71276561	71435069	1	ZNF638	0.400294	8.94736e-56	0.142631	OPC
chr17	3696194	3663063	2	P2RX5-TAX1BP3	-0.613037	9.65812e-56	-0.152468	OPC
chr2	86338083	86213993	2	REEP1	-0.49468	9.73717e-56	-0.183493	OPC
chr20	23879750	23875935	2	CST5	0.586516	9.79042e-56	0.138607	OPC
chr17	39626740	39636626	1	PPP1R1B	-0.639635	9.91195e-56	-0.214574	OPC
chr1	247507058	247577690	1	GCSAML	-0.644264	1.00952e-55	-0.0431566	OPC
chr10	93601744	93591687	2	RBP4	-1.45752	1.01071e-55	-0.0827798	OPC
chr22	50261825	50252903	2	MAPK12	-0.736548	1.02225e-55	-0.214836	OPC
chr19	14006322	13961538	2	RFX1	-0.568831	1.0543e-55	-0.241241	OPC
chr20	62234978	62296213	1	OSBPL2	-0.578477	1.13434e-55	-0.163941	OPC
chr19	6730562	6677704	2	C3	-1.40633	1.20735e-55	-0.163513	OPC
chr19	51752026	51770526	1	FPR2	-1.5806	1.28944e-55	-0.0790853	OPC
chr10	59363181	59246129	2	FAM13C	0.446367	1.32057e-55	0.166582	OPC
chr12	7503893	7470813	2	CD163	-1.08328	1.35703e-55	-0.0510312	OPC
chr2	148875250	149026759	1	KIF5C	-0.447273	1.35807e-55	-0.259277	OPC
chr12	58544124	58813060	1	LOC100506869	-0.400484	1.42132e-55	-0.0972091	OPC
chr8	113437099	112222928	2	CSMD3	0.246649	1.42735e-55	0.314355	OPC
chr1	150629596	150600851	2	ENSA	-0.517087	1.51769e-55	-0.202637	OPC
chr4	177907936	177729638	2	LINC01099	-0.540051	1.53752e-55	-0.0719561	OPC
chr16	88651152	88643283	2	CYBA	-1.21739	1.66051e-55	-0.131382	OPC
chr9	124507430	124481236	2	NR5A1	-0.727043	1.70672e-55	-0.109484	OPC
chr20	63808076	63816521	1	ZBTB46-AS1	-0.860285	1.71405e-55	-0.167692	OPC
chr13	86909586	86937108	1	LINC00430	-0.51183	1.73461e-55	-0.0420473	OPC
chr2	88082599	88082519	2	MIR4780	1.07223	1.9084e-55	0.206204	OPC
chr7	128207871	128207943	1	MIR129-1	-0.437536	2.05423e-55	-0.273275	OPC
chr11	60378482	60395951	1	MS4A7	-1.78351	2.12675e-55	-0.0854039	OPC
chr5	54455601	54456384	1	HSPB3	-0.785514	2.19625e-55	-0.229088	OPC
chr8	84182787	84921844	1	RALYL	-0.354081	2.41495e-55	-0.280608	OPC
chr5	157059119	157029413	2	HAVCR1	-0.699692	2.63343e-55	-0.0592475	OPC
chr5	138352596	138437028	1	KDM3B	0.510029	3.03258e-55	0.133399	OPC
chr11	58190434	58191518	1	OR9Q2	-0.800836	3.10719e-55	-0.115887	OPC
chr7	4861994	4857733	2	PAPOLB	0.460289	3.15974e-55	0.0969099	OPC
chr16	30023219	30005509	2	DOC2A	-0.679543	3.16966e-55	-0.154844	OPC
chr21	40212431	40212352	2	MIR4760	0.476804	3.19411e-55	0.142776	OPC
chr17	73828520	73750330	2	LINC00469	-0.750298	3.23262e-55	-0.127488	OPC
chr12	45729665	45908040	1	ARID2	0.391071	3.24201e-55	0.168768	OPC
chr16	67483813	67482571	2	AGRP	-0.727654	3.24561e-55	-0.189588	OPC
chr19	10309880	10304803	2	ZGLP1	-0.980183	3.47107e-55	-0.14459	OPC
chr17	49848017	49838309	2	TAC4	0.931936	3.61544e-55	0.106479	OPC
chrX	130385447	130384440	2	GPR119	1.36043	3.74401e-55	0.101007	OPC
chr9	100578079	100587906	1	CAVIN4	-0.686016	3.80071e-55	-0.131882	OPC
chr19	23075210	23147219	1	ZNF730	0.519761	3.88977e-55	0.077454	OPC
chr1	243256034	243500092	1	SDCCAG8	-0.360825	4.13386e-55	-0.330254	OPC
chr1	67054099	66999332	2	SLC35D1	0.685972	4.13893e-55	0.124686	OPC
chr15	63597353	63602428	1	FBXL22	0.566572	4.22368e-55	0.269655	OPC
chr19	2740152	2717769	2	SLC39A3	-0.645177	4.3046e-55	-0.187818	OPC
chr14	56488354	56650606	1	TMEM260	0.470709	4.42604e-55	0.12744	OPC
chr15	51829628	51931308	1	TMOD3	-0.619687	4.5094e-55	-0.121811	OPC
chr10	25016658	25026664	1	THNSL1	0.314831	4.67521e-55	0.150659	OPC
chr14	104689606	104722535	1	INF2	0.419212	4.82921e-55	0.179652	OPC
chr9	35858738	35865518	1	LINC00950	-0.8759	4.98373e-55	-0.135446	OPC
chr3	149377865	149369022	2	TM4SF1	1.10952	5.05168e-55	0.116294	OPC
chr1	68449959	68428822	2	RPE65	-0.764687	5.0544e-55	-0.105665	OPC
chrX	134170125	134170017	2	MIR18B	1.39149	5.09959e-55	0.153212	OPC
chr19	38244035	38292614	1	SPINT2	0.491639	5.20177e-55	0.133733	OPC
chr15	75195643	75212169	1	C15orf39	0.377633	5.22349e-55	0.137292	OPC
chr6	133892802	133502252	2	TARID	-0.468933	5.23043e-55	-0.136632	OPC
chr3	126197994	126103562	2	ALDH1L1	0.581442	5.49054e-55	0.10723	OPC
chr22	50674415	50733298	1	SHANK3	0.385654	5.79188e-55	0.178155	OPC
chr19	45792802	45779437	2	DMWD	0.556358	6.43316e-55	0.175377	OPC
chr13	45702311	45714559	1	SPERT	-0.70446	6.6397e-55	-0.0631165	OPC
chr19	3879864	3928079	1	ATCAY	0.521778	6.68032e-55	0.156686	OPC
chr20	33720319	33702754	2	PXMP4	-0.682314	6.70347e-55	-0.149185	OPC
chr10	124791870	124757831	2	EEF1AKMT2	-0.461718	7.5094e-55	-0.115309	OPC
chr20	61953662	61953546	2	MIR1257	-0.805679	8.07983e-55	-0.289297	OPC
chr15	57591908	57714745	1	GCOM1	0.523088	8.11463e-55	0.118274	OPC
chr2	216606938	216590426	2	LINC01280	0.585624	8.24327e-55	0.0767016	OPC
chr4	165386242	165386337	1	MIR578	-0.586136	8.27486e-55	-0.234339	OPC
chr4	82901166	82818661	2	SEC31A	0.243855	8.54671e-55	0.104508	OPC
chr10	45000475	45005326	1	ZNF22	0.736286	8.56347e-55	0.219318	OPC
chr5	56909260	56925532	1	SETD9	0.631272	8.67005e-55	0.136858	OPC
chr12	73159190	73208317	1	LINC02444	-0.653272	8.79262e-55	-0.045414	OPC
chr8	115809673	115408496	2	TRPS1	0.390723	9.12406e-55	0.227175	OPC
chr11	9573681	9593457	1	WEE1	0.473606	9.20531e-55	0.160357	OPC
chr10	89301955	89309276	1	IFIT2	0.688591	9.29613e-55	0.13547	OPC
chr1	83861023	83801516	2	LOC101927560	-0.722266	9.32515e-55	-0.0599303	OPC
chr2	227325151	227357836	1	MFF	0.648274	1.03387e-54	0.132819	OPC
chrX	23907934	23833353	2	APOO	0.53979	1.20269e-54	0.108983	OPC
chr8	144336281	144330565	2	SCRT1	-0.55944	1.2422e-54	-0.484552	OPC
chr11	124397368	124396382	2	OR8B3	-1.03666	1.27248e-54	-0.0686851	OPC
chrX	153902531	153907166	1	AVPR2	-1.52508	1.27658e-54	-0.106556	OPC
chr5	88691041	88507546	2	LINC00461	0.201466	1.31243e-54	0.249016	OPC
chr13	46211871	46125920	2	LCP1	-0.795986	1.39275e-54	-0.119874	OPC
chr1	115641953	115698224	1	VANGL1	0.659803	1.42721e-54	0.0898745	OPC
chr19	49335171	49340606	1	CD37	-1.00786	1.43075e-54	-0.170215	OPC
chr19	4229498	4237531	1	EBI3	0.934658	1.4527e-54	0.130713	OPC
chr5	51383391	51394738	1	ISL1	-0.749843	1.49199e-54	-0.107094	OPC
chr19	51124908	51136651	1	SIGLEC9	-1.69678	1.50699e-54	-0.103829	OPC
chr1	51519328	51354263	2	EPS15	-0.572942	1.52919e-54	-0.122968	OPC
chr3	188154057	188151206	2	LPP-AS2	0.729731	1.54004e-54	0.19448	OPC
chr19	38878279	38867834	2	RINL	0.781386	1.60093e-54	0.127222	OPC
chr7	79453574	78017057	2	MAGI2	-0.256589	1.64421e-54	-0.466846	OPC
chr19	53824394	53793603	2	NLRP12	-0.864542	1.70082e-54	-0.0969154	OPC
chr2	159186835	159186901	1	MIR6888	0.63109	1.70839e-54	0.162807	OPC
chr4	68245720	68226653	2	TMPRSS11B	-0.705557	1.71007e-54	-0.0602398	OPC
chr5	43120883	43192021	1	ZNF131	0.442188	1.88236e-54	0.163587	OPC
chr18	2847030	2915993	1	EMILIN2	0.699221	1.96211e-54	0.100337	OPC
chr9	131531268	131523801	2	UCK1	0.619618	2.01888e-54	0.276785	OPC
chr3	14352568	14348451	2	LINC01267	-0.612102	2.02891e-54	-0.158614	OPC
chr2	167941144	167814774	2	LOC105616981	-0.485863	2.04414e-54	-0.071781	OPC
chr1	223845972	223779899	2	TP53BP2	0.46336	2.16701e-54	0.137853	OPC
chr1	161663147	161678654	1	FCGR2B	1.29816	2.28005e-54	0.062614	OPC
chr1	151008420	151035713	1	PRUNE1	0.576844	2.36327e-54	0.127629	OPC
chr2	218217094	218254356	1	ARPC2	-0.65027	2.43177e-54	-0.127173	OPC
chr4	185535612	185500660	2	PDLIM3	0.630925	2.47473e-54	0.0836498	OPC
chr12	66130768	66116555	2	LLPH	-0.655414	2.49467e-54	-0.0849772	OPC
chr8	69448244	69425035	2	LINC01603	-0.583457	2.52077e-54	-0.0466768	OPC
chr6	142088799	142075608	2	NMBR	-0.815272	2.55974e-54	-0.060875	OPC
chr5	166926370	166905222	2	LINC01947	-0.474324	2.63459e-54	-0.060874	OPC
chr13	30906191	30925572	1	MEDAG	-0.962844	2.91062e-54	-0.0847614	OPC
chr22	40521800	40526707	1	MRTFA-AS1	-0.836652	2.96097e-54	-0.147037	OPC
chr18	74315813	74359187	1	C18orf63	0.638354	3.00232e-54	0.0751691	OPC
chr4	87821411	87846817	1	MEPE	-0.921245	3.08053e-54	-0.141596	OPC
chr8	117520713	117540262	1	MED30	-0.427646	3.11898e-54	-0.0988701	OPC
chr15	32717974	32745107	1	GREM1	-1.02712	3.33946e-54	-0.0880404	OPC
chr20	38033468	37983007	2	TTI1	-0.56531	3.36005e-54	-0.148046	OPC
chr5	80319975	80321842	1	SPZ1	0.593122	3.38572e-54	0.132182	OPC
chr12	76559809	76351797	2	OSBPL8	-0.399228	3.41212e-54	-0.152271	OPC
chr15	73443158	73560014	1	REC114	-0.80403	3.44322e-54	-0.0637674	OPC
chr19	33302564	33299934	2	CEBPA	-0.760505	3.44328e-54	-0.280374	OPC
chr4	139012646	138819954	2	LOC105377448	-0.419081	3.64271e-54	-0.16278	OPC
chr12	98503855	98485544	2	LINC02453	-0.406867	4.30856e-54	-0.151507	OPC
chr19	10602457	10644559	1	SLC44A2	0.474508	4.63007e-54	0.132201	OPC
chr4	121697113	121667955	2	ANXA5	0.666637	4.80522e-54	0.157043	OPC
chr1	110451200	110457354	1	PROK1	0.670874	4.90707e-54	0.131776	OPC
chr7	73861159	73865893	1	TMEM270	0.498987	5.19687e-54	0.115357	OPC
chr11	119381778	119526664	1	USP2-AS1	0.325064	5.33692e-54	0.184045	OPC
chr9	127690840	127690098	2	MIR3911	-0.837656	5.46079e-54	-0.279086	OPC
chr10	77147652	77150100	1	KCNMA1-AS2	0.55002	5.54632e-54	0.283123	OPC
chr19	7678501	7687703	1	TRAPPC5	-0.866355	5.56662e-54	-0.188933	OPC
chr8	26291491	26372680	1	PPP2R2A	0.325162	5.59324e-54	0.121818	OPC
chr5	50665899	50846522	1	PARP8	-0.400513	5.63023e-54	-0.143634	OPC
chr1	59814786	59876378	1	HOOK1	-0.977242	5.63415e-54	-0.132863	OPC
chr11	47400970	47401042	1	MIR4487	-1.37449	5.73992e-54	-0.34487	OPC
chr1	228406840	228393673	2	TRIM11	-0.559055	5.95467e-54	-0.167116	OPC
chr2	17753858	17788941	1	GEN1	0.629075	6.09674e-54	0.108116	OPC
chr13	66990886	67002007	1	PCDH9-AS4	0.587654	6.17408e-54	0.130398	OPC
chr17	50768650	50768730	1	MIR8059	-1.0177	6.24828e-54	-0.333773	OPC
chr21	42951014	42950928	2	MIR5692B	0.589095	6.521e-54	0.173958	OPC
chr2	188297492	188297588	1	MIR561	-0.57242	6.57469e-54	-0.186897	OPC
chr9	42199000	42204988	1	FAM74A7	-0.989536	6.66886e-54	-0.0333965	OPC
chr1	230642489	230693982	1	COG2	0.593231	6.86063e-54	0.175774	OPC
chr2	79649359	79649294	2	MIR4264	-0.583902	7.7113e-54	-0.210148	OPC
chr17	34580749	34639318	1	TMEM132E	0.411816	7.78755e-54	0.161551	OPC
chr1	92029982	92063536	1	EPHX4	-0.785398	7.85617e-54	-0.101224	OPC
chr5	143435512	143277931	2	NR3C1	0.338705	7.85969e-54	0.164361	OPC
chr19	23687220	23525631	2	ZNF675	0.500249	7.9648e-54	0.0963347	OPC
chr4	154491716	154232037	2	DCHS2	-0.452162	8.05434e-54	-0.133698	OPC
chr10	80356755	80336105	2	DYDC1	-1.00648	8.20407e-54	-0.0922808	OPC
chr11	86672636	86441108	2	ME3	-0.432391	8.30259e-54	-0.21128	OPC
chr1	86396342	86346824	2	ODF2L	-0.577539	8.49619e-54	-0.0918997	OPC
chr11	60209156	60209071	2	MIR6503	-0.881845	8.93976e-54	-0.090627	OPC
chr6	146598931	146594516	2	LOC101928661	-0.934767	9.06517e-54	-0.104769	OPC
chr13	102394630	102395703	1	FGF14-AS2	0.50375	9.09425e-54	0.327019	OPC
chr21	45981737	46005050	1	COL6A1	0.259477	9.33621e-54	0.0911989	OPC
chr17	58332508	58330884	2	MIR142	-1.43931	9.82597e-54	-0.255185	OPC
chr6	96924620	97140754	1	KLHL32	0.356214	9.88057e-54	0.178565	OPC
chr1	46175073	46185958	1	TSPAN1	-0.876669	9.9374e-54	-0.157483	OPC
chr12	117968983	117453012	2	KSR2	0.284868	1.02612e-53	0.199491	OPC
chr11	63916844	63911221	2	RCOR2	0.516979	1.04138e-53	0.288344	OPC
chr4	98261384	98443861	1	RAP1GDS1	-0.451616	1.0556e-53	-0.15539	OPC
chr10	17809344	17911170	1	MRC1	-0.850868	1.08076e-53	-0.0998288	OPC
chr20	24199767	24224588	1	LINC01721	-0.448252	1.08835e-53	-0.0588898	OPC
chr3	39138206	39138266	1	MIR6822	1.45642	1.09064e-53	0.185621	OPC
chr4	26860599	26859806	2	LOC105374546	0.453948	1.11623e-53	0.350969	OPC
chrX	134169877	134169809	2	MIR20B	1.38892	1.11801e-53	0.153695	OPC
chrX	134169767	134169671	2	MIR19B2	1.38907	1.11872e-53	0.153037	OPC
chrX	134169612	134169538	2	MIR92A2	1.38943	1.1222e-53	0.153588	OPC
chr11	66372214	66362521	2	SLC29A2	-0.651049	1.30339e-53	-0.178997	OPC
chr1	187092842	187360323	1	LINC01036	0.468427	1.32198e-53	0.113168	OPC
chr10	116670264	116663696	2	C10orf82	-1.10396	1.39327e-53	-0.121984	OPC
chr1	15409895	15430343	1	EFHD2	-0.839201	1.42858e-53	-0.177569	OPC
chr10	88584530	88273864	2	RNLS	-0.512947	1.44046e-53	-0.158937	OPC
chr16	27549913	27460613	2	GTF3C1	-0.541907	1.46277e-53	-0.145689	OPC
chr22	46044853	46040266	2	LINC00899	0.361994	1.54306e-53	0.296438	OPC
chr22	50085902	50059391	2	MLC1	-0.785391	1.5898e-53	-0.0940699	OPC
chr1	32353454	32364312	1	TSSK3	0.568612	1.70228e-53	0.22645	OPC
chr4	67701280	68080952	1	UBA6-AS1	-0.412999	1.7813e-53	-0.126968	OPC
chr14	65412690	65411170	2	FUT8-AS1	0.523323	1.85427e-53	0.388426	OPC
chr11	65525077	65538704	1	SCYL1	-0.605916	1.92318e-53	-0.195312	OPC
chr6	129861547	129831244	2	TMEM244	-0.593544	1.93977e-53	-0.0756041	OPC
chr12	70637440	70515866	2	PTPRB	-0.537098	1.9571e-53	-0.100796	OPC
chr10	6779180	6774307	2	LINC00706	-0.512236	1.9977e-53	-0.0695885	OPC
chr3	10708031	10324023	2	ATP2B2	-0.395179	2.05917e-53	-0.383134	OPC
chr11	48096782	48096858	1	MIR3161	0.672452	2.14612e-53	0.404681	OPC
chr6	127918631	127708072	2	THEMIS	-0.552074	2.16889e-53	-0.120657	OPC
chr2	227325201	227221052	2	LOC654841	0.548301	2.38548e-53	0.112233	OPC
chr7	851950	896436	1	GET4	-0.519882	2.40309e-53	-0.166964	OPC
chr17	80544819	80966371	1	RPTOR	-0.35748	2.45061e-53	-0.319952	OPC
chr11	45371397	45388508	1	LOC399886	-0.538119	2.62686e-53	-0.129624	OPC
chr1	153627926	153632039	1	S100A1	0.970355	2.62808e-53	0.136684	OPC
chr10	44959407	44995891	1	RASSF4	0.442102	2.8142e-53	0.185532	OPC
chr3	62950430	63125062	1	LINC00698	-0.42455	2.8395e-53	-0.0816111	OPC
chrX	118117340	117897813	2	KLHL13	0.516424	3.04846e-53	0.086628	OPC
chr12	24997519	24993424	2	C12orf77	-0.849659	3.08555e-53	-0.110651	OPC
chr20	44714844	44728509	1	WISP2	-0.834754	3.08555e-53	-0.0970123	OPC
chr6	10881941	10873223	2	GCM2	-0.78377	3.25223e-53	-0.0935532	OPC
chr3	170037929	170085403	1	GPR160	-0.755084	3.28425e-53	-0.0667707	OPC
chr9	136245841	136206333	2	QSOX2	-0.557362	3.29103e-53	-0.13734	OPC
chr5	3536094	3417152	2	LINC01019	0.794373	3.41501e-53	0.0932545	OPC
chr6	53545129	53497341	2	GCLC	0.468315	3.59864e-53	0.148186	OPC
chr13	110463287	110456396	2	COL4A2-AS2	-0.641109	3.62081e-53	-0.171483	OPC
chr15	42051190	41981582	2	PLA2G4E	0.550634	3.80049e-53	0.0880057	OPC
chr3	179322991	179338583	1	ZNF639	0.652017	3.93724e-53	0.167611	OPC
chr14	94517844	94487274	2	SERPINA12	-0.706792	3.94258e-53	-0.0512006	OPC
chr4	168318807	168216293	2	DDX60	0.638664	3.97245e-53	0.0832862	OPC
chr20	25868150	25763466	2	FAM182B	0.489648	4.25565e-53	0.134079	OPC
chr12	10391874	10372353	2	KLRK1	1.18402	4.54781e-53	0.0556556	OPC
chr1	36125220	36095236	2	COL8A2	0.489277	4.70388e-53	0.0966211	OPC
chr12	80937815	81261205	1	ACSS3	-0.359708	4.82949e-53	-0.118037	OPC
chr19	46660364	46677447	1	DACT3-AS1	0.464515	4.91384e-53	0.229287	OPC
chr5	172194172	172203452	1	EFCAB9	0.675013	4.992e-53	0.153342	OPC
chr5	142868922	142859604	2	ARHGAP26-AS1	-0.612029	5.57444e-53	-0.109721	OPC
chr5	136132845	136188747	1	SMAD5	0.512997	5.89125e-53	0.0957934	OPC
chr13	65966429	65966330	2	MIR548X2	-0.964147	5.97709e-53	-0.198604	OPC
chrX	69505241	69532508	1	FAM155B	0.624322	6.06169e-53	0.11568	OPC
chr6	166168700	166157656	2	TBXT	-0.793141	6.10069e-53	-0.101324	OPC
chr4	140257286	140385726	1	SCOC	-0.404496	6.1214e-53	-0.154736	OPC
chr1	18065657	18074412	1	LINC01654	-0.489537	6.29274e-53	-0.16416	OPC
chr17	41315695	41314917	2	KRTAP17-1	-1.40247	6.34177e-53	-0.111005	OPC
chr11	5841897	5840928	2	OR52E6	-1.20673	6.49064e-53	-0.078331	OPC
chr5	135040047	135038831	2	C5orf66-AS1	-0.631027	6.72006e-53	-0.129832	OPC
chr15	64387687	64251545	2	PCLAF	-0.49901	6.80888e-53	-0.139307	OPC
chr15	32718854	32718101	2	LOC100131315	-1.03034	6.81913e-53	-0.154251	OPC
chr5	159330887	159314783	2	IL12B	-0.78246	6.86913e-53	-0.0784252	OPC
chrX	56232421	56287889	1	KLF8	-0.867681	7.39237e-53	-0.0687919	OPC
chr1	63367590	63438562	1	ALG6	0.638003	7.56592e-53	0.101998	OPC
chr14	51989475	52010691	1	RTRAF	0.410151	7.71011e-53	0.0977437	OPC
chr17	5192084	5248069	1	LOC100130950	-0.732553	7.96183e-53	-0.124905	OPC
chr11	121452203	121633693	1	SORL1	-0.438322	8.55612e-53	-0.363823	OPC
chr19	40090938	40048757	2	ZNF780A	-0.430094	8.62534e-53	-0.0724697	OPC
chr19	40191744	40215575	1	MAP3K10	-0.438335	8.63458e-53	-0.131298	OPC
chr7	139523856	139544984	1	CLEC2L	-0.814773	8.63755e-53	-0.104669	OPC
chr1	67166400	67259979	1	IL23R	-0.734879	8.97915e-53	-0.065697	OPC
chr15	74082550	74069857	2	GOLGA6A	-1.10468	9.11391e-53	-0.0328763	OPC
chr2	127701508	127705242	1	SFT2D3	0.29064	1.03454e-52	0.119693	OPC
chr22	41926818	41922023	2	TNFRSF13C	-1.30601	1.03463e-52	-0.166366	OPC
chr15	38565575	38488103	2	RASGRP1	-0.550627	1.03703e-52	-0.139213	OPC
chr5	71446342	71351855	2	LINC02197	-1.01098	1.04086e-52	-0.0505135	OPC
chr8	118621001	118858218	1	SAMD12-AS1	-0.409382	1.1217e-52	-0.103351	OPC
chr1	109494052	109502932	1	CYB561D1	-0.866133	1.13518e-52	-0.192352	OPC
chr2	16666331	16549459	2	FAM49A	-0.334976	1.1876e-52	-0.212628	OPC
chr15	55993746	55826922	2	NEDD4	0.444501	1.20691e-52	0.132775	OPC
chr5	55508926	55508850	2	MIR5687	0.400253	1.21818e-52	0.17919	OPC
chr1	216423396	215622894	2	USH2A	-0.329471	1.22066e-52	-0.159689	OPC
chr3	119703022	119767102	1	MAATS1	-0.747468	1.24722e-52	-0.0861286	OPC
chr4	54064690	54009789	2	CHIC2	0.490784	1.34534e-52	0.118511	OPC
chr17	44004546	44009063	1	NAGS	-1.2248	1.35179e-52	-0.121599	OPC
chr7	43117896	43163187	1	HECW1-IT1	0.491585	1.36389e-52	0.13352	OPC
chr2	190408355	190509205	1	MFSD6	0.454851	1.40483e-52	0.134068	OPC
chr11	95067197	95071224	1	SRSF8	0.569075	1.46683e-52	0.207686	OPC
chr19	33795933	33815763	1	KCTD15	0.419174	1.53126e-52	0.166364	OPC
chr22	38570286	38518949	2	DMC1	-0.735098	1.53922e-52	-0.0988396	OPC
chr4	69787961	69721162	2	SULT1B1	-0.674211	1.57227e-52	-0.0549728	OPC
chr2	222656337	222570536	2	FARSB	-0.564551	1.57837e-52	-0.118884	OPC
chr12	66765	178460	1	IQSEC3	-0.573862	1.65282e-52	-0.114387	OPC
chr1	232804892	232808407	1	MAP10	-0.596953	1.74647e-52	-0.162025	OPC
chr5	10502728	10493527	2	LINC02212	-0.964242	1.76203e-52	-0.0729989	OPC
chr9	129718635	129712896	2	PRRX2-AS1	1.01402	1.78785e-52	0.14228	OPC
chr12	48939663	48921959	2	FKBP11	-0.649832	1.90964e-52	-0.143551	OPC
chr16	80563135	80155053	2	LOC102724084	0.420377	1.92817e-52	0.162151	OPC
chr11	125496317	125445745	2	FEZ1	0.428993	1.94552e-52	0.18154	OPC
chr7	113118613	113116718	2	SMIM30	-0.511804	2.07704e-52	-0.152754	OPC
chr5	176899332	176880869	2	HK3	-0.882831	2.07952e-52	-0.0987898	OPC
chr22	39994949	40043529	1	FAM83F	-0.519886	2.15249e-52	-0.138601	OPC
chr22	28459869	28459948	1	MIR5739	-1.06061	2.26753e-52	-0.203833	OPC
chr18	69961803	69831158	2	CD226	-0.547647	2.26927e-52	-0.076917	OPC
chr7	129434433	129488399	1	STRIP2	0.53887	2.42843e-52	0.10446	OPC
chr6	83431071	83210389	2	ME1	0.466562	2.46737e-52	0.13531	OPC
chr7	127058187	127058079	2	MIR592	-0.804772	2.70814e-52	-0.128543	OPC
chr19	49929539	49889654	2	IL4I1	-0.674589	2.7243e-52	-0.179207	OPC
chr11	126988542	126988458	2	MIR3167	-0.884075	2.77672e-52	-0.195675	OPC
chr12	123457641	123473154	1	SNRNP35	-0.79023	2.77828e-52	-0.142229	OPC
chr16	30207182	29464967	2	LOC388242	-0.182517	2.7801e-52	-0.482957	OPC
chr4	155173716	155381694	1	LOC102724776	-0.501506	2.83404e-52	-0.1242	OPC
chr5	6378594	6371881	2	MED10	-0.501639	3.18232e-52	-0.124786	OPC
chr22	19023056	19023550	1	DGCR10	-1.20999	3.20169e-52	-0.163464	OPC
chr7	73711317	73711397	1	MIR4284	-0.813833	3.20169e-52	-0.391239	OPC
chr16	31217359	31215962	2	PYDC1	-1.15209	3.23376e-52	-0.138195	OPC
chr16	29455105	30204310	1	SLX1A-SULT1A3	-0.182407	3.32547e-52	-0.482506	OPC
chr16	29459889	30204310	1	SULT1A4	-0.182406	3.34423e-52	-0.482584	OPC
chr7	144836395	144451941	2	TPK1	-0.389053	3.38017e-52	-0.160759	OPC
chr18	50266522	50227193	2	CFAP53	-0.39745	3.40902e-52	-0.0628479	OPC
chr3	155024124	155183729	1	MME	-0.533964	3.43195e-52	-0.0803918	OPC
chr22	23145326	23164350	1	RAB36	-0.592129	3.51739e-52	-0.171088	OPC
chr16	29454501	30197561	1	SLX1A	-0.182314	3.53127e-52	-0.482278	OPC
chr16	30194306	29453593	2	BOLA2	-0.182312	3.53309e-52	-0.482313	OPC
chr3	184361718	184368596	1	POLR2H	0.534849	3.8584e-52	0.236925	OPC
chr17	39664187	39666555	1	TCAP	-1.20213	3.9067e-52	-0.138155	OPC
chrX	109625172	109623700	2	KCNE5	1.44293	3.92199e-52	0.221865	OPC
chr6	8652137	8653846	1	HULC	-0.475493	3.97205e-52	-0.0748411	OPC
chr1	58700092	58654739	2	MYSM1	-0.482921	4.22472e-52	-0.119535	OPC
chr1	207802523	207802440	2	MIR29B2	-0.652267	4.313e-52	-0.47495	OPC
chr12	128853427	128984968	1	GLT1D1	-0.620375	4.49599e-52	-0.156662	OPC
chr2	95122000	95087207	2	MRPS5	0.280082	4.63539e-52	0.0548311	OPC
chr11	112270749	112362534	1	LOC283140	-0.55093	4.78736e-52	-0.0903131	OPC
chr20	25868225	25775023	2	LOC101926935	0.485024	4.82372e-52	0.137358	OPC
chr4	41256727	41220074	2	UCHL1-AS1	-0.744314	5.03569e-52	-0.12462	OPC
chrX	55489202	55484616	2	USP51	0.775066	5.22192e-52	0.169097	OPC
chr17	27623364	27649560	1	LGALS9	0.548592	5.24061e-52	0.122288	OPC
chr10	133358035	133355154	2	FUOM	-0.985553	5.35685e-52	-0.173382	OPC
chr7	117465784	117715948	1	CFTR	0.526676	5.70954e-52	0.119552	OPC
chr7	22357144	22118238	2	RAPGEF5	-0.526251	5.85182e-52	-0.300594	OPC
chr13	89500509	89477608	2	LINC01040	-0.624085	5.87279e-52	-0.0517027	OPC
chr5	177379235	177398848	1	SLC34A1	-0.93139	6.42575e-52	-0.115285	OPC
chr20	44966402	44963794	2	STK4-AS1	0.116396	6.87761e-52	0.0567376	OPC
chr1	235883640	235661041	2	LYST	-0.403582	6.8824e-52	-0.153512	OPC
chr6	28528215	28503296	2	GPX6	-0.591204	6.99753e-52	-0.026805	OPC
chr17	38675421	38671703	2	EPOP	-0.470851	7.25755e-52	-0.247795	OPC
chr1	42463354	42654664	1	CCDC30	-0.592326	7.4752e-52	-0.098342	OPC
chr1	1280436	1292029	1	SCNN1D	0.652951	8.35671e-52	0.16856	OPC
chrX	28587399	29956723	1	IL1RAPL1	0.257948	8.58112e-52	0.246497	OPC
chr7	99408829	99392048	2	PDAP1	-0.66168	8.64251e-52	-0.172824	OPC
chr1	168543997	168540765	2	XCL2	-0.880579	8.90378e-52	-0.0712286	OPC
chr1	6205780	6204840	2	LOC102724450	-0.989642	9.19617e-52	-0.20656	OPC
chr7	138701352	138594285	2	SVOPL	-0.665102	9.45693e-52	-0.0843385	OPC
chr6	167384510	167357031	2	TCP10	-0.524827	9.83991e-52	-0.0531373	OPC
chr3	23203020	23591793	1	UBE2E2	0.330342	1.02359e-51	0.191448	OPC
chr7	43729717	43631152	2	COA1	0.439621	1.03948e-51	0.131473	OPC
chrX	30243730	30252038	1	MAGEB1	0.512512	1.07149e-51	0.0281741	OPC
chr4	58536328	58524515	2	LINC02494	-0.697368	1.10644e-51	-0.0680415	OPC
chr11	122116215	122115354	2	BLID	0.692707	1.13146e-51	0.125164	OPC
chr11	71452868	71428193	2	DHCR7	0.428989	1.25656e-51	0.173366	OPC
chr3	9397615	9479240	1	SETD5	0.400683	1.26193e-51	0.205129	OPC
chr4	69931081	69946574	1	CSN1S1	-0.860449	1.2759e-51	-0.0468355	OPC
chr21	31038476	31038159	2	KRTAP19-8	-0.523245	1.28146e-51	-0.190902	OPC
chr8	124372692	124306189	2	TMEM65	-0.408918	1.29091e-51	-0.114838	OPC
chr6	73523797	73515750	2	EEF1A1	0.317314	1.41659e-51	0.194795	OPC
chr5	115632992	115578642	2	TMED7-TICAM2	0.365411	1.46656e-51	0.114381	OPC
chr11	12030875	12061785	1	LINC02547	-0.676418	1.47981e-51	-0.120198	OPC
chr5	35048135	34998101	2	AGXT2	-0.841091	1.6698e-51	-0.0690526	OPC
chr6	31815464	31817946	1	HSPA1A	0.484902	1.67692e-51	0.395436	OPC
chr12	51951667	51997078	1	ACVR1B	-0.511183	1.79654e-51	-0.140387	OPC
chr11	117199321	117204782	1	TAGLN	0.909317	1.80261e-51	0.10581	OPC
chr20	55427197	55420336	2	LINC01441	-1.13251	1.80859e-51	-0.0966788	OPC
chr16	84116906	84053761	2	MBTPS1	0.406339	1.83534e-51	0.157022	OPC
chr1	19210276	19074506	2	UBR4	0.293896	1.90385e-51	0.108816	OPC
chr2	236567787	236582358	1	ACKR3	0.491282	1.92037e-51	0.132093	OPC
chr18	5197503	5145285	2	AKAIN1	-0.712103	1.94595e-51	-0.0895578	OPC
chr10	97292637	97153046	2	ARHGAP19-SLIT1	0.279012	2.21283e-51	0.1597	OPC
chr1	241357230	240775514	2	RGS7	-0.333946	2.21298e-51	-0.28156	OPC
chr16	57668187	57689378	1	ADGRG3	0.704024	2.25886e-51	0.0875775	OPC
chr2	121649650	121728481	1	NIFK-AS1	0.330496	2.36631e-51	0.09751	OPC
chr20	52204308	52051663	2	ZFP64	-0.431043	2.36911e-51	-0.112071	OPC
chr22	42432395	42380410	2	NFAM1	-0.577725	2.37491e-51	-0.189878	OPC
chr12	104303739	104305202	1	EID3	0.301532	2.45714e-51	0.0983366	OPC
chr19	11797667	11809622	1	ZNF491	0.699624	2.62552e-51	0.0946612	OPC
chr22	45284982	45295874	1	UPK3A	-0.689595	2.76393e-51	-0.24021	OPC
chr12	65121566	65050626	2	WIF1	-0.706327	2.92163e-51	-0.0741038	OPC
chr5	178006405	178049087	1	FAM153C	-1.12748	3.04434e-51	-0.0476935	OPC
chr3	160225636	160228213	1	C3orf80	-0.545296	3.09786e-51	-0.171549	OPC
chr15	101923095	101922042	2	OR4F4	1.46721	3.14777e-51	0.0382691	OPC
chr9	93058688	93085138	1	SUSD3	-0.81971	3.17032e-51	-0.111251	OPC
chr12	112938352	112973249	1	OAS3	0.698061	3.19458e-51	0.0754875	OPC
chr8	71828167	72118393	1	MSC-AS1	-0.416762	3.22526e-51	-0.0966508	OPC
chr6	136822564	136913937	1	PEX7	0.340826	3.26089e-51	0.0975324	OPC
chr4	110860647	110860582	2	MIR297	-0.545289	3.36939e-51	-0.10582	OPC
chr16	15131601	15104723	2	PKD1P6-NPIPP1	0.724438	3.39168e-51	0.0530879	OPC
chr1	39409073	39416482	1	KIAA0754	0.558809	3.58871e-51	0.24318	OPC
chr12	20369245	20684381	1	PDE3A	0.412611	3.77403e-51	0.160884	OPC
chr14	99971449	100144236	1	EVL	-0.345701	3.77751e-51	-0.182553	OPC
chr8	23000000	22713251	2	PEBP4	-0.293305	3.81411e-51	-0.25003	OPC
chr12	81270675	81312422	1	PPFIA2-AS1	-0.635905	3.90821e-51	-0.092032	OPC
chr5	60700190	60596912	2	DEPDC1B	-0.544545	3.93376e-51	-0.0990159	OPC
chr20	1491587	1470741	2	SIRPB2	-1.01512	4.00663e-51	-0.0753677	OPC
chr5	42423777	42721878	1	GHR	0.363262	4.00859e-51	0.149725	OPC
chr5	95713522	95824383	1	RHOBTB3	0.442933	4.21848e-51	0.144228	OPC
chr17	721717	508668	2	VPS53	-0.500024	4.30358e-51	-0.177722	OPC
chr9	71911510	71986054	1	C9orf85	0.474369	4.74355e-51	0.150289	OPC
chr1	206507530	206589283	1	RASSF5	-0.580561	4.86393e-51	-0.1794	OPC
chr4	11429765	11393150	2	HS3ST1	-0.500774	5.19959e-51	-0.139543	OPC
chrX	70908731	70528940	2	TEX11	-0.474691	5.63852e-51	-0.056485	OPC
chr10	114764788	114779903	1	LOC101927692	-0.782788	6.18235e-51	-0.0959436	OPC
chr3	126988594	127037392	1	PLXNA1	-0.404155	6.30185e-51	-0.177841	OPC
chr11	74399237	74399333	1	MIR548AL	-0.587819	6.30188e-51	-0.312504	OPC
chr8	94895767	95116455	1	NDUFAF6	0.356823	6.34311e-51	0.201545	OPC
chr3	196999460	197004744	1	MELTF-AS1	-0.625678	6.46415e-51	-0.228291	OPC
chr19	893218	867630	2	MED16	-0.596828	6.62101e-51	-0.169248	OPC
chr16	283152	287215	1	PDIA2	-0.92449	6.72141e-51	-0.129575	OPC
chr21	23384861	23361104	2	D21S2088E	-0.385204	7.12313e-51	-0.0323706	OPC
chr8	70669365	70790371	1	XKR9	-0.535409	7.13328e-51	-0.0847659	OPC
chr22	39320389	39312882	2	RPL3	-0.501323	7.44799e-51	-0.2626	OPC
chr1	27166981	27098815	2	SLC9A1	-0.53836	7.66092e-51	-0.193738	OPC
chr2	27771739	28338901	1	BABAM2	-0.38691	7.66208e-51	-0.248956	OPC
chr17	41275659	41276697	1	KRTAP9-7	-1.55163	8.05226e-51	-0.0604119	OPC
chr1	159314659	159313670	2	OR10J3	-0.923394	8.05261e-51	-0.0683469	OPC
chr2	79025686	79028505	1	REG3G	-0.458229	8.15257e-51	-0.0863056	OPC
chr7	151174745	151148589	2	GBX1	-0.516053	8.46681e-51	-0.121497	OPC
chr4	112285903	112274542	2	TIFA	-1.04803	8.70872e-51	-0.0937393	OPC
chr6	143536845	143844617	1	PHACTR2	-0.396954	9.10208e-51	-0.172551	OPC
chr11	5152369	5151431	2	OR52A1	-1.28835	9.44921e-51	-0.123648	OPC
chr21	46228824	46188141	2	LSS	-0.63598	9.85866e-51	-0.131223	OPC
chr4	69860152	69810780	2	SULT1E1	-0.641018	1.05525e-50	-0.0443674	OPC
chr19	44914555	44919349	1	APOC1	0.459951	1.07876e-50	0.194991	OPC
chr22	50530056	50525752	2	TYMP	-0.729281	1.10916e-50	-0.406095	OPC
chr1	239899872	239898016	2	CHRM3-AS1	-0.505471	1.1403e-50	-0.22869	OPC
chr8	17800917	17643795	2	MTUS1	0.406454	1.15002e-50	0.148454	OPC
chr19	35902303	35888241	2	NFKBID	-0.91323	1.16091e-50	-0.21343	OPC
chr1	175067858	175148066	1	TNN	0.516214	1.17914e-50	0.113476	OPC
chr8	140635619	140520156	2	AGO2	0.352163	1.20543e-50	0.18889	OPC
chr12	51324668	51281038	2	BIN2	-1.19847	1.21087e-50	-0.0805191	OPC
chrX	121370972	121371053	1	MIR3672	-0.626668	1.23579e-50	-0.106049	OPC
chr16	2025356	2039026	1	SLC9A3R2	0.575774	1.25867e-50	0.143201	OPC
chr11	74731385	74696429	2	CHRDL2	0.524738	1.26023e-50	0.114485	OPC
chr22	21952837	21919420	2	PPM1F	0.450669	1.27067e-50	0.178478	OPC
chr20	63009383	63085071	1	LINC01749	-0.594434	1.28372e-50	-0.150868	OPC
chr12	7129698	7158945	1	CLSTN3	-0.611678	1.31413e-50	-0.147166	OPC
chr9	96302152	96235306	2	HSD17B3	0.333575	1.33341e-50	0.049314	OPC
chr9	132878777	132725578	2	AK8	0.360922	1.50378e-50	0.124508	OPC
chr11	61680433	61747001	1	DAGLA	-0.464886	1.57135e-50	-0.213214	OPC
chr1	33332541	33332431	2	MIR3605	0.558608	1.57906e-50	0.160278	OPC
chr6	29941260	29945884	1	HLA-A	0.436148	1.62898e-50	0.161187	OPC
chr5	117925008	118266035	1	LINC02147	-0.3698	1.66074e-50	-0.0917382	OPC
chr11	60378530	60417756	1	MS4A14	-1.35023	1.75364e-50	-0.07227	OPC
chr12	54497711	54548238	1	NCKAP1L	-0.866527	1.82901e-50	-0.0764363	OPC
chr20	4686236	4701590	1	PRNP	0.301498	1.85843e-50	0.104983	OPC
chr7	155533862	155474206	2	CNPY1	-0.56118	1.89303e-50	-0.0737476	OPC
chr7	134646808	134679813	1	BPGM	0.390211	1.92118e-50	0.112795	OPC
chr14	36320676	36298558	2	MBIP	0.429752	1.96542e-50	0.104194	OPC
chr6	74069451	74690727	1	LOC101928516	-0.302711	2.07097e-50	-0.120428	OPC
chr9	68540867	68536580	2	TMEM252	-0.564861	2.13983e-50	-0.10079	OPC
chr17	79926725	79915252	2	LINC01979	0.629079	2.25614e-50	0.0959357	OPC
chr1	9997206	10016020	1	RBP7	0.858238	2.27091e-50	0.0878392	OPC
chr2	161136908	161236221	1	TANK	-0.426013	2.29705e-50	-0.0927968	OPC
chr2	47402969	47562311	1	MSH2	-0.455502	2.426e-50	-0.178127	OPC
chr5	57574027	57617431	1	LINCR-0003	-0.374107	2.45372e-50	-0.0647845	OPC
chr17	59707465	59841092	1	VMP1	-0.532038	2.88157e-50	-0.133826	OPC
chr21	29194147	29630751	1	BACH1	0.315624	2.97375e-50	0.199445	OPC
chr7	101815904	102283957	1	CUX1	-0.331654	3.34454e-50	-0.30848	OPC
chr6	39792298	39904877	1	DAAM2	0.576391	3.39295e-50	0.123669	OPC
chr10	78029545	77969251	2	POLR3A	-0.512211	3.60355e-50	-0.14865	OPC
chr1	231040246	231018958	2	FAM89A	0.653018	3.69467e-50	0.089489	OPC
chr13	113128880	113128155	2	F10-AS1	-1.09279	3.72695e-50	-0.151561	OPC
chr11	17544416	17493895	2	USH1C	0.491018	3.76156e-50	0.0919677	OPC
chr3	132285410	131533555	2	CPNE4	-0.297923	3.80797e-50	-0.192511	OPC
chr19	48933682	48944969	1	DHDH	-0.944721	3.81099e-50	-0.105712	OPC
chr1	155063748	155087538	1	EFNA3	-0.491937	3.86406e-50	-0.249937	OPC
chr18	48539046	48863217	1	CTIF	0.248172	3.89545e-50	0.266757	OPC
chr6	50713828	50772988	1	TFAP2D	-0.564503	3.9022e-50	-0.0510844	OPC
chr12	103151842	103168309	1	LOC101929058	0.563762	3.96714e-50	0.0939585	OPC
chr1	39955112	39969968	1	MFSD2A	-0.469834	4.0535e-50	-0.137912	OPC
chr9	131394093	131500197	1	PRRC2B	-0.365404	4.0828e-50	-0.183884	OPC
chr18	12658134	12446512	2	SPIRE1	-0.423127	4.37105e-50	-0.204689	OPC
chr15	57591941	57685364	1	MYZAP	0.672867	4.41779e-50	0.0916668	OPC
chr6	37555422	37555365	2	MIR4462	-0.534816	4.44121e-50	-0.314158	OPC
chr2	10080944	10056780	2	CYS1	0.591029	4.46452e-50	0.130183	OPC
chr19	11089362	11133816	1	LDLR	-0.53701	4.54975e-50	-0.156713	OPC
chr5	179603741	179595904	2	LOC101928445	-1.06489	4.56108e-50	-0.139593	OPC
chr19	33080880	33130542	1	GPATCH1	0.612839	4.62142e-50	0.103542	OPC
chr9	27529781	27325209	2	MOB3B	0.290821	4.83995e-50	0.181106	OPC
chr5	154347106	154347247	1	MIR1294	0.391964	4.88425e-50	0.113142	OPC
chr12	127340072	127324155	2	LINC02375	-0.6256	5.04609e-50	-0.0864869	OPC
chr6	34155622	34018645	2	GRM4	-0.516271	5.08325e-50	-0.18838	OPC
chr7	147378121	147378017	2	MIR548F4	-0.551935	5.15858e-50	-0.134454	OPC
chr4	109302657	108810721	2	COL25A1	-0.366742	5.43297e-50	-0.159063	OPC
chr2	208266074	208236227	2	IDH1	0.429841	5.52057e-50	0.164608	OPC
chr7	136903167	136903294	1	MIR490	-0.713815	5.562e-50	-0.100475	OPC
chr11	60756953	60776732	1	MS4A15	-1.08388	5.58702e-50	-0.0755993	OPC
chr12	14567750	14619755	1	PLBD1-AS1	-0.794094	5.63578e-50	-0.0722417	OPC
chr19	38899700	38908893	1	NFKBIB	0.526153	5.97762e-50	0.211018	OPC
chr16	23754627	23758951	1	CHP2	-0.665708	6.07773e-50	-0.0974388	OPC
chr3	124730366	124749273	1	UMPS	-0.496476	6.52651e-50	-0.0772441	OPC
chr9	21077963	21077105	2	IFNB1	-0.730342	6.79633e-50	-0.123652	OPC
chr3	7560333	7519741	2	GRM7-AS1	0.485536	7.136e-50	0.10954	OPC
chr17	63446378	63432304	2	CYB561	-0.64923	7.7181e-50	-0.165911	OPC
chr1	47023568	47050751	1	CYP4X1	-1.21445	7.71978e-50	-0.0797177	OPC
chr1	157099808	157092044	2	ETV3L	0.378752	7.76031e-50	0.10717	OPC
chr20	25955812	25969288	1	LINC01733	0.454308	7.89583e-50	0.0415136	OPC
chr12	131828393	131851783	1	MMP17	0.442104	8.16035e-50	0.221302	OPC
chr6	135851696	136195574	1	PDE7B	0.269368	8.22217e-50	0.154517	OPC
chr17	41522529	41513743	2	KRT15	-1.23326	8.26259e-50	-0.0691057	OPC
chr15	23647841	23643544	2	MAGEL2	0.350863	8.38592e-50	0.0839824	OPC
chr5	150601080	150659220	1	SYNPO	0.304967	8.38615e-50	0.138189	OPC
chr8	144148016	144261940	1	MROH1	-0.466117	8.44925e-50	-0.165453	OPC
chr12	95217482	95076749	2	FGD6	-0.419355	9.27728e-50	-0.133249	OPC
chr16	15155002	15154850	2	MIR3180-4	0.582066	9.66045e-50	0.233462	OPC
chr17	80991598	81009517	1	CHMP6	-0.485397	9.78335e-50	-0.200871	OPC
chr4	58988160	58987182	2	LOC105377245	-0.847339	9.9027e-50	-0.0709881	OPC
chr22	36703918	36721472	1	LOC105373021	0.618038	1.01794e-49	0.139851	OPC
chr16	589357	629272	1	RAB40C	-0.478226	1.03017e-49	-0.243724	OPC
chr5	62306162	62386383	1	KIF2A	0.465845	1.06118e-49	0.152774	OPC
chr5	6582136	6588499	1	LINC01018	-0.67367	1.08294e-49	-0.152784	OPC
chr6	26285509	26285113	2	HIST1H4H	-0.551147	1.09128e-49	-0.361558	OPC
chr5	176647387	176659054	1	TSPAN17	-0.367642	1.1123e-49	-0.203221	OPC
chr7	101569006	101562779	2	LINC01007	-1.0915	1.14851e-49	-0.0981818	OPC
chr13	29888405	29872613	2	LINC00297	0.91119	1.16949e-49	0.109585	OPC
chr13	32031300	32299122	1	FRY	0.359913	1.20441e-49	0.154259	OPC
chr7	159008354	159030195	1	LINC00689	0.79285	1.21608e-49	0.146922	OPC
chr10	61453450	61406643	2	TMEM26	-0.599759	1.2304e-49	-0.0535447	OPC
chr17	22523111	22524663	1	MTRNR2L1	0.987795	1.29698e-49	0.0879268	OPC
chr1	206798870	206842981	1	IL19	-0.794563	1.29995e-49	-0.0817929	OPC
chr16	180453	181181	1	HBQ1	-0.989692	1.32795e-49	-0.196356	OPC
chr19	51888025	51900463	1	ZNF649-AS1	0.693619	1.36649e-49	0.0848448	OPC
chr13	105704280	105764440	1	LINC00343	-0.570126	1.38517e-49	-0.0837954	OPC
chr1	30037612	30013952	2	LINC01648	-0.626551	1.47514e-49	-0.114624	OPC
chr2	131093460	131052367	2	FAM168B	0.4971	1.55414e-49	0.136412	OPC
chr3	52154690	52075253	2	POC1A	-0.446088	1.57294e-49	-0.209735	OPC
chr4	7068197	7058906	2	GRPEL1	-0.536766	1.59479e-49	-0.228678	OPC
chr1	153259700	153262122	1	LOR	0.48256	1.67331e-49	0.135458	OPC
chr12	54231476	54231397	2	MIR3198-2	0.359726	1.71678e-49	0.0918529	OPC
chr5	123089121	123194266	1	PRDM6	-0.654994	1.75494e-49	-0.105118	OPC
chr6	136250335	136231024	2	MTFR2	-0.741024	1.80615e-49	-0.110668	OPC
chr7	102405855	102405742	2	MIR548O	-1.09789	1.84514e-49	-0.162353	OPC
chr10	97426076	97356358	2	RRP12	-0.558163	1.86683e-49	-0.171767	OPC
chr1	2557031	2549920	2	TNFRSF14-AS1	0.469745	1.8943e-49	0.196479	OPC
chr2	67215319	67123357	2	LINC01829	-0.325769	1.93057e-49	-0.024282	OPC
chr9	114323056	114326475	1	ORM1	0.39883	2.05349e-49	0.125936	OPC
chr7	2233243	1815793	2	MAD1L1	-0.330011	2.15094e-49	-0.301935	OPC
chr14	101069911	101072934	1	MEG9	-0.624995	2.20731e-49	-0.191626	OPC
chr1	1632783	1634651	1	MMP23A	-1.22374	2.28146e-49	-0.167907	OPC
chr10	70602775	70597348	2	PRF1	0.766575	2.44414e-49	0.131108	OPC
chr19	40390187	40379271	2	HIPK4	-0.927941	2.48501e-49	-0.0834672	OPC
chr10	15371062	15211643	2	FAM171A1	-0.427112	2.53569e-49	-0.184026	OPC
chr9	9799423	9803784	1	LOC105375972	-0.51281	2.56673e-49	-0.101492	OPC
chr11	64449074	64451657	1	LOC100996455	-0.555417	2.57514e-49	-0.316174	OPC
chr8	118995452	119106582	1	COLEC10	-0.620459	2.85935e-49	-0.07744	OPC
chr11	60867562	60875693	1	ZP1	0.913505	2.93169e-49	0.0961839	OPC
chr17	76799044	76807102	1	LINC02080	-0.713135	2.95759e-49	-0.116039	OPC
chr2	11482341	11642788	1	GREB1	0.33661	3.05112e-49	0.10698	OPC
chr14	64972776	64945814	2	RAB15	-0.651794	3.108e-49	-0.151603	OPC
chr2	172736206	172677148	2	RAPGEF4-AS1	-0.572651	3.15337e-49	-0.104046	OPC
chr9	113376999	113373419	2	HDHD3	-1.07335	3.19825e-49	-0.135676	OPC
chr22	19130808	19132623	1	TSSK2	0.453148	3.22685e-49	0.288081	OPC
chr19	42069498	41998321	2	GRIK5	-0.576892	3.25381e-49	-0.182788	OPC
chr17	68259182	68493670	1	ARSG	-0.422198	3.29082e-49	-0.191682	OPC
chr19	32025862	32048899	1	LINC01533	-0.764544	3.37363e-49	-0.104322	OPC
chr13	48578088	48576974	2	LINC00462	0.506238	3.48297e-49	0.204644	OPC
chr19	1040101	1065572	1	ABCA7	-0.725334	3.65907e-49	-0.137215	OPC
chr14	93788481	93718298	2	PRIMA1	0.520429	3.67726e-49	0.164552	OPC
chr2	180007113	179944876	2	CWC22	-0.441124	3.76027e-49	-0.0832579	OPC
chr15	63871019	63870930	2	MIR422A	-0.914702	4.1349e-49	-0.222693	OPC
chr14	93333219	93707876	1	UNC79	-0.384408	4.14049e-49	-0.193015	OPC
chr17	78360077	78356778	2	SOCS3	-0.954216	4.23751e-49	-0.154166	OPC
chr1	107056679	107059294	1	PRMT6	0.6373	4.26375e-49	0.273422	OPC
chr12	111753890	111817529	1	ALDH2	-0.563547	4.31932e-49	-0.128214	OPC
chr4	40502119	40502040	2	MIR4802	-0.737053	4.39586e-49	-0.126585	OPC
chr7	30284307	30412502	1	ZNRF2	-0.378004	4.44196e-49	-0.144261	OPC
chr22	29306582	29312785	1	GAS2L1	-0.645414	4.48036e-49	-0.250171	OPC
chr9	133992604	133761894	2	VAV2	0.219196	4.92128e-49	0.21481	OPC
chr9	131740074	131576770	2	RAPGEF1	-0.45435	5.02907e-49	-0.314288	OPC
chr11	45665622	45648877	2	CHST1	-0.496529	5.09266e-49	-0.156082	OPC
chr4	74445134	74455009	1	AREG	-0.653828	5.35345e-49	-0.0732944	OPC
chr1	26279176	26281522	1	SH3BGRL3	-0.90443	5.38249e-49	-0.239957	OPC
chr5	142698070	142592178	2	FGF1	0.574828	5.5163e-49	0.151982	OPC
chr5	76403249	76708132	1	IQGAP2	-0.420506	5.5297e-49	-0.128921	OPC
chr10	9275833	9287057	1	LINC00709	-0.477174	5.57987e-49	-0.0659879	OPC
chr2	25342590	25227855	2	DNMT3A	-0.391366	5.74564e-49	-0.278943	OPC
chr5	134005133	133971915	2	VDAC1	0.369344	5.8573e-49	0.138582	OPC
chr15	78507564	78537372	1	HYKK	-0.772735	5.86449e-49	-0.077797	OPC
chr5	134371047	134205614	2	CDKL3	0.355053	6.1175e-49	0.188269	OPC
chr19	35855861	35867109	1	KIRREL2	-0.947994	6.68904e-49	-0.0889552	OPC
chr1	203626561	203744081	1	ATP2B4	0.314515	6.88163e-49	0.141016	OPC
chr21	24321377	24304550	2	LINC01689	-0.529817	6.88163e-49	-0.0530609	OPC
chr11	74398473	74330318	2	PGM2L1	-0.620359	7.12579e-49	-0.140265	OPC
chr10	100996618	101007836	1	LZTS2	0.451908	7.16114e-49	0.196954	OPC
chr17	7012635	7017520	1	RNASEK-C17orf49	0.473307	7.40177e-49	0.301754	OPC
chr18	59318649	59275156	2	CPLX4	0.850452	8.14951e-49	0.0745948	OPC
chr14	100779410	100861031	1	MEG3	0.396469	8.28491e-49	0.116887	OPC
chr20	20017116	20033655	1	NAA20	-0.713729	8.35076e-49	-0.130602	OPC
chr2	101474703	101397361	2	RFX8	-0.642514	8.60559e-49	-0.127814	OPC
chr17	37406874	37479730	1	TADA2A	-0.591451	8.96412e-49	-0.10894	OPC
chr19	1285893	1378431	1	MUM1	0.315779	9.28343e-49	0.185843	OPC
chr9	97039643	97029679	2	CTSV	0.533299	1.02391e-48	0.128254	OPC
chr9	136363789	136359480	2	DNLZ	-0.643404	1.02695e-48	-0.247796	OPC
chr6	33192499	33162681	2	COL11A2	0.68349	1.03008e-48	0.129822	OPC
chr11	6390431	6394998	1	SMPD1	-0.426605	1.09162e-48	-0.15342	OPC
chr1	230795492	230702523	2	AGT	0.440221	1.14056e-48	0.117221	OPC
chr3	46465163	46435645	2	LTF	-0.802391	1.19255e-48	-0.0710922	OPC
chr2	237056167	237048599	2	LOC93463	-0.685083	1.19537e-48	-0.110467	OPC
chr12	9065177	9068060	1	A2M-AS1	0.924068	1.30031e-48	0.140187	OPC
chr11	62612765	62602218	2	EML3	0.472909	1.38781e-48	0.212111	OPC
chr12	93377883	93408146	1	NUDT4	-0.365579	1.40067e-48	-0.0975852	OPC
chr9	34329200	34252381	2	KIF24	0.437973	1.41686e-48	0.140556	OPC
chr19	15010744	15023269	1	CCDC105	-1.28386	1.43165e-48	-0.058187	OPC
chr19	36772825	36714383	2	ZNF850	0.578827	1.51719e-48	0.0877508	OPC
chr11	8911139	8920084	1	AKIP1	0.338134	1.5422e-48	0.137327	OPC
chr17	2050008	2049908	2	MIR132	-0.574071	1.54978e-48	-0.441331	OPC
chr15	82349475	82339998	2	GOLGA6L10	-0.818971	1.62497e-48	-0.0379587	OPC
chr12	120369180	120341330	2	MSI1	0.456109	1.73576e-48	0.149784	OPC
chr20	45308529	45293445	2	MATN4	0.701979	1.78563e-48	0.153676	OPC
chr12	94834398	94834513	1	MIR492	-0.72687	2.05558e-48	-0.237328	OPC
chr17	43300231	43233787	2	RNU2-1	0.41027	2.06326e-48	0.0337466	OPC
chrX	153981097	153981177	1	MIR3202-1	-1.04089	2.08415e-48	-0.13027	OPC
chr13	46052759	45954465	2	ZC3H13	-0.372537	2.20398e-48	-0.0728203	OPC
chr8	6835644	6808517	2	XKR5	0.768422	2.27435e-48	0.14625	OPC
chr4	26490462	26481400	2	CCKAR	0.492062	2.35287e-48	0.0717921	OPC
chr9	5510570	5571254	1	PDCD1LG2	-0.678392	2.37565e-48	-0.0837635	OPC
chr16	15643267	15726353	1	NDE1	0.446325	2.40314e-48	0.122282	OPC
chr10	17845107	17845193	1	MIR511	-0.74004	2.40654e-48	-0.141879	OPC
chr6	73654155	73593379	2	SLC17A5	0.313067	2.48534e-48	0.0969651	OPC
chr11	133901601	133896438	2	MIR4697HG	0.528745	2.55278e-48	0.089915	OPC
chr11	61430031	61402641	2	CPSF7	0.587767	2.59346e-48	0.132699	OPC
chr3	122564238	122575203	1	DTX3L	0.904558	2.65313e-48	0.0794605	OPC
chr18	57435685	57491297	1	ONECUT2	-0.560316	2.76847e-48	-0.11577	OPC
chr5	40052291	40053324	1	LINC00603	-0.493443	2.77117e-48	-0.0858438	OPC
chr9	114806126	114784635	2	TNFSF15	-0.711844	3.02407e-48	-0.0763178	OPC
chr15	34796139	34788096	2	ACTC1	0.483671	3.08371e-48	0.099902	OPC
chr20	7347467	7367632	1	LINC01706	1.12676	3.14844e-48	0.0721436	OPC
chr1	223364202	223220819	2	SUSD4	0.356346	3.31708e-48	0.136584	OPC
chr2	128318577	128236716	2	HS6ST1	-0.310251	3.32776e-48	-0.147444	OPC
chr8	97277964	97273474	2	TSPYL5	0.244128	3.38657e-48	0.101584	OPC
chr14	103942308	103940426	2	RD3L	-0.577256	3.41125e-48	-0.0619118	OPC
chr3	180037053	179794958	2	PEX5L	-0.483555	3.42485e-48	-0.190434	OPC
chr17	82716683	82728017	1	FN3KRP	-0.516909	3.47197e-48	-0.23085	OPC
chr16	27402162	27452042	1	IL21R	-0.775156	3.61757e-48	-0.0589234	OPC
chr3	108822698	108855005	1	TRAT1	-0.546405	3.9507e-48	-0.0403428	OPC
chr17	8867677	8802723	2	PIK3R6	-0.948243	4.12198e-48	-0.0828505	OPC
chr13	24680411	24712493	1	ATP12A	-0.427743	4.12223e-48	-0.0596161	OPC
chr1	145885866	145866560	2	ANKRD35	0.446719	4.26773e-48	0.115176	OPC
chr6	166465383	166460663	2	RPS6KA2-IT1	0.275373	4.27557e-48	0.0642272	OPC
chr4	78645903	78682699	1	LINC01094	-0.998499	4.33344e-48	-0.154092	OPC
chr11	56848478	56878078	1	LOC101927120	-0.724611	4.34969e-48	-0.0732947	OPC
chr9	124693710	124693798	1	MIR181B2	0.53821	4.50933e-48	0.191388	OPC
chr1	192636138	192660306	1	RGS13	-0.583452	4.73023e-48	-0.0566808	OPC
chr5	34656237	34832627	1	RAI14	-0.412184	4.7334e-48	-0.14974	OPC
chr17	80419418	80419493	1	MIR4730	-0.403467	4.98514e-48	-0.315225	OPC
chr12	113472003	113480624	1	LHX5-AS1	-0.837342	4.98545e-48	-0.148156	OPC
chr2	159904749	159803355	2	LY75	-0.597093	5.28575e-48	-0.0693497	OPC
chr1	158999968	159055155	1	IFI16	0.502778	5.65622e-48	0.0939675	OPC
chr1	159780932	159782543	1	DUSP23	-0.629169	5.73446e-48	-0.227454	OPC
chr20	46008908	46016561	1	MMP9	-1.12828	5.82182e-48	-0.112427	OPC
chr1	39691689	39678648	2	HPCAL4	-0.762875	5.88832e-48	-0.163936	OPC
chr2	218781749	218815293	1	CYP27A1	0.657378	6.20786e-48	0.067093	OPC
chr3	105869043	105655461	2	CBLB	-0.379386	6.4762e-48	-0.146432	OPC
chr4	173530229	173524969	2	HAND2	-0.539154	6.5885e-48	-0.147459	OPC
chr6	44387525	44450426	1	CDC5L	-0.404155	6.74347e-48	-0.112289	OPC
chr2	216870772	216871639	1	LINC01921	-0.770658	6.89678e-48	-0.120977	OPC
chr19	46661138	46647612	2	DACT3	0.426659	6.90084e-48	0.238895	OPC
chr8	24440930	24526970	1	ADAM7	-0.497033	6.96848e-48	-0.0316058	OPC
chr1	1426128	1427787	1	TMEM88B	0.772268	7.11152e-48	0.157389	OPC
chr17	7014753	7017525	1	C17orf49	0.47098	7.28531e-48	0.348315	OPC
chr1	111989155	111770662	2	KCND3	0.259221	7.42719e-48	0.188028	OPC
chr7	157574422	157574336	2	MIR153-2	0.217443	8.31063e-48	0.106676	OPC
chr8	6708209	6618475	2	MCPH1-AS1	0.471531	8.59379e-48	0.131971	OPC
chr3	197029816	196988621	2	MELTF	-0.629613	8.67146e-48	-0.159017	OPC
chr3	51974016	51957454	2	PCBP4	0.449936	8.68973e-48	0.224179	OPC
chr6	130013699	130141451	1	L3MBTL3	-0.440723	8.9215e-48	-0.103131	OPC
chr1	16156087	16124337	2	EPHA2	0.386138	8.9304e-48	0.096889	OPC
chr5	160852214	160563120	2	ATP10B	0.322022	9.15008e-48	0.147116	OPC
chr16	15643281	15643390	1	MIR484	0.377981	9.34483e-48	0.220784	OPC
chr13	100675093	100603927	2	TMTC4	0.42963	9.39066e-48	0.161018	OPC
chr19	18173162	18178117	1	IFI30	-1.12392	9.83497e-48	-0.182861	OPC
chr11	27722058	27654893	2	BDNF	-0.596412	9.85583e-48	-0.132065	OPC
chr20	32564992	32608893	1	NOL4L-DT	-0.429657	9.94461e-48	-0.186401	OPC
chr1	15659869	15661722	1	RSC1A1	-1.15817	1e-47	-0.0998953	OPC
chr17	7435443	7437679	1	TMEM102	0.584481	1.00326e-47	0.200357	OPC
chr2	30820542	30722771	2	CAPN13	-0.474319	1.00377e-47	-0.0877572	OPC
chr11	93329971	93438487	1	DEUP1	-0.394369	1.05367e-47	-0.0438341	OPC
chr12	57633355	57623410	2	B4GALNT1	-0.777533	1.0709e-47	-0.166909	OPC
chr2	69520174	69520040	2	SNORA36C	-0.72375	1.07585e-47	-0.203974	OPC
chr13	25180079	25172828	2	LINC00463	0.672536	1.12587e-47	0.156365	OPC
chr1	228139962	228148984	1	GUK1	-0.669647	1.15087e-47	-0.229588	OPC
chr7	50793462	50590063	2	GRB10	0.378001	1.22547e-47	0.170113	OPC
chr1	203305491	203309602	1	BTG2	0.323537	1.26024e-47	0.217144	OPC
chr1	49472085	49374201	2	AGBL4-IT1	-0.565839	1.2873e-47	-0.0547713	OPC
chr2	240691845	240698483	1	AQP12A	-1.09476	1.29845e-47	-0.0676268	OPC
chr1	167166479	167052836	2	GPA33	-0.619011	1.33457e-47	-0.141208	OPC
chr1	105618958	105587575	2	LINC01676	-0.524686	1.35028e-47	-0.0371718	OPC
chr8	55773407	55696424	2	TMEM68	0.353184	1.39586e-47	0.0740252	OPC
chr5	140157319	140173051	1	LOC101929719	0.637447	1.40013e-47	0.112466	OPC
chr15	62165283	62163535	2	C2CD4B	-0.531981	1.40691e-47	-0.100856	OPC
chr5	52787896	52959210	1	ITGA1	-0.491429	1.42618e-47	-0.116329	OPC
chr15	34969839	34851782	2	AQR	0.455488	1.44511e-47	0.106108	OPC
chr3	100114513	99830141	2	FILIP1L	-0.374979	1.44956e-47	-0.145253	OPC
chr14	101730437	101732522	1	LINC00239	-0.889929	1.60166e-47	-0.240303	OPC
chr15	63928274	63935953	1	LOC101928988	-0.371573	1.60538e-47	-0.0717481	OPC
chr19	4639518	4655568	1	TNFAIP8L1	-0.56701	1.69098e-47	-0.21277	OPC
chr5	42887392	42799880	2	SELENOP	0.666241	1.74344e-47	0.114613	OPC
chr8	75324741	75223404	2	CASC9	0.695143	1.95564e-47	0.108669	OPC
chr19	19320681	19358755	1	MAU2	-0.576949	1.97518e-47	-0.133372	OPC
chr2	102186973	102240002	1	IL1RL2	-0.643748	2.07842e-47	-0.0835018	OPC
chr5	171785872	171794598	1	SMIM23	-0.419396	2.0799e-47	-0.0545079	OPC
chr8	58272119	58255771	2	LOC101929528	0.496038	2.08324e-47	0.130773	OPC
chr17	30921680	30959322	1	ADAP2	-1.33902	2.19642e-47	-0.129212	OPC
chr7	1459502	1428465	2	MICALL2	0.421644	2.20404e-47	0.217032	OPC
chr7	74729001	74688939	2	LOC101926943	-0.910762	2.23434e-47	-0.0771384	OPC
chr17	28855232	28755978	2	FAM222B	0.374862	2.25988e-47	0.154797	OPC
chr17	74546143	74541108	2	CD300C	-1.00856	2.27314e-47	-0.10049	OPC
chr1	39672038	39659121	2	NT5C1A	0.630056	2.31835e-47	0.134928	OPC
chr2	38603586	38561978	2	HNRNPLL	0.406615	2.3482e-47	0.147086	OPC
chr7	85421122	85489293	1	LINC00972	-0.443417	2.35411e-47	-0.0428744	OPC
chr12	90955176	90905622	2	CCER1	-0.41023	2.4833e-47	-0.0485024	OPC
chr11	7238778	7469042	1	SYT9	0.39228	2.48583e-47	0.108857	OPC
chr4	99563761	99623999	1	MTTP	-0.485342	2.55828e-47	-0.0985651	OPC
chr12	68253607	68248242	2	IL22	-0.589727	2.58657e-47	-0.0714832	OPC
chr19	55282072	55312533	1	BRSK1	0.439749	2.58657e-47	0.168369	OPC
chr7	1504367	1470277	2	INTS1	-0.501446	2.69867e-47	-0.145843	OPC
chr9	32526324	32455705	2	DDX58	0.664388	2.70429e-47	0.0708393	OPC
chr10	102449817	102461106	1	RPARP-AS1	-0.637499	2.7083e-47	-0.213864	OPC
chr16	275980	268301	2	RGS11	-0.853719	2.90863e-47	-0.132315	OPC
chr7	23710167	23832513	1	STK31	-0.380719	2.93648e-47	-0.0431623	OPC
chr2	52373118	52390012	1	LINC01867	-0.597802	2.94487e-47	-0.0457814	OPC
chr16	3204247	3205188	1	OR1F1	-0.564018	3.10602e-47	-0.197551	OPC
chr17	76850176	76861836	1	LINC00868	-1.04078	3.22456e-47	-0.122821	OPC
chr2	222298996	222199888	2	PAX3	-0.504247	3.23042e-47	-0.0632925	OPC
chr3	193593144	193697823	1	OPA1	0.437844	3.2873e-47	0.111607	OPC
chr12	9065070	9055586	2	LINC00612	0.773053	3.29068e-47	0.119174	OPC
chr1	180913154	180951614	1	KIAA1614	0.373205	3.34283e-47	0.182794	OPC
chr10	114239330	114291513	1	VWA2	0.615593	3.3707e-47	0.0701195	OPC
chr3	57079329	56727418	2	ARHGEF3	0.253644	3.5568e-47	0.205596	OPC
chr6	41546426	41602384	1	FOXP4	0.356714	3.66147e-47	0.139584	OPC
chr19	51693456	51685363	2	SPACA6P-AS	0.558212	3.70471e-47	0.239239	OPC
chr5	10522084	10504996	2	LINC02213	-0.4657	3.7816e-47	-0.0700756	OPC
chr12	50842920	50887884	1	TMPRSS12	-0.86978	3.8417e-47	-0.0840528	OPC
chr3	9769992	9757342	2	CAMK1	-0.65457	3.87365e-47	-0.128873	OPC
chr19	58538911	58513530	2	ZBTB45	-0.648947	3.96051e-47	-0.142079	OPC
chr14	22871613	22881580	1	LRP10	0.606281	3.96235e-47	0.111319	OPC
chr7	131558217	131500262	2	PODXL	0.247465	4.0818e-47	0.0978759	OPC
chr11	7089027	7090900	1	RBMXL2	-0.692079	4.08842e-47	-0.0963914	OPC
chr19	54339150	54308915	2	LILRA4	-1.41004	4.12281e-47	-0.0897852	OPC
chr11	124611490	124620356	1	PANX3	-0.743093	4.3142e-47	-0.0495971	OPC
chr2	118014133	117915478	2	CCDC93	0.385945	4.41378e-47	0.105159	OPC
chr3	8769628	8750408	2	OXTR	0.845168	4.44049e-47	0.0844114	OPC
chr7	102433106	102456821	1	ORAI2	-0.57281	4.50652e-47	-0.150619	OPC
chr7	5072125	5073223	1	RBAKDN	-0.608229	4.51892e-47	-0.137828	OPC
chr1	150159405	150164720	1	LOC105371433	-0.978011	4.60973e-47	-0.349972	OPC
chr2	60387445	60387362	2	MIR4432	-0.407367	5.00372e-47	-0.055187	OPC
chr19	48836678	48813017	2	HSD17B14	0.560972	5.02302e-47	0.0959137	OPC
chr1	113073209	113132260	1	LRIG2	0.568311	5.10525e-47	0.161424	OPC
chr9	73080442	72900662	2	ALDH1A1	-0.556273	5.12997e-47	-0.104687	OPC
chr7	73770270	73768997	2	CLDN3	-0.645312	5.19968e-47	-0.0969319	OPC
chr6	104859919	104728093	2	HACE1	-0.415118	5.53298e-47	-0.0970345	OPC
chr11	112167324	112193626	1	TEX12	-1.22863	5.64009e-47	-0.0932354	OPC
chr10	47322490	47326270	1	GDF2	-0.752087	5.64235e-47	-0.0989794	OPC
chr22	46576012	46679790	1	GRAMD4	-0.423906	5.65269e-47	-0.208407	OPC
chr3	112975122	112921209	2	CD200R1	0.826948	5.82605e-47	0.0942253	OPC
chr12	113472072	113462034	2	LHX5	-0.958957	5.9012e-47	-0.141179	OPC
chr4	174829689	174978180	1	ADAM29	-0.442367	6.48008e-47	-0.0634862	OPC
chrX	78747709	78757094	1	LPAR4	0.628816	7.07059e-47	0.068673	OPC
chr14	56514331	56551309	1	LOC101927690	0.69625	7.12433e-47	0.0861703	OPC
chr1	9026345	9003300	2	SLC2A7	0.628842	7.17737e-47	0.0662404	OPC
chr2	232869014	232878704	1	SNORC	0.595546	7.20705e-47	0.231206	OPC
chr11	64723188	64606174	2	NRXN2	0.279892	7.27356e-47	0.265611	OPC
chr3	159768612	159765387	2	IQCJ-SCHIP1-AS1	0.411589	7.32691e-47	0.321574	OPC
chrX	35798342	35803735	1	MAGEB16	-0.543013	7.54549e-47	-0.0425317	OPC
chr2	230700529	230690921	2	LINC01907	-0.883712	7.60591e-47	-0.131936	OPC
chr21	41185239	41175231	2	PLAC4	-0.514483	7.74296e-47	-0.0690189	OPC
chr18	11148762	10666483	2	PIEZO2	-0.333474	7.81097e-47	-0.12722	OPC
chr5	76716043	76735781	1	F2R	-0.562998	7.85351e-47	-0.0721633	OPC
chr11	124264827	124265867	1	OR8G5	-1.00755	7.87494e-47	-0.0714754	OPC
chr2	206203376	206266243	1	GPR1-AS	-0.772803	7.96831e-47	-0.0648723	OPC
chr16	68644836	68722616	1	CDH3	0.497033	8.3527e-47	0.112951	OPC
chr14	22836557	22849027	1	MMP14	0.573718	8.74526e-47	0.0925294	OPC
chr6	47656436	47697797	1	ADGRF2	-0.85451	8.76776e-47	-0.0614153	OPC
chr21	42496018	42581440	1	SLC37A1	-0.40177	8.86218e-47	-0.148325	OPC
chr13	24162416	24162504	1	MIR2276	0.531024	8.97842e-47	0.323966	OPC
chr10	30115494	30012800	2	JCAD	-0.590771	9.06514e-47	-0.175158	OPC
chr3	71542089	71541970	2	MIR1284	-0.362861	9.71917e-47	-0.233123	OPC
chr11	112555802	112534220	2	LOC387810	0.294381	9.79815e-47	0.0542664	OPC
chr2	79088019	79085030	2	REG1B	-0.547867	9.8022e-47	-0.068303	OPC
chrX	17375420	17735994	1	NHS	-0.400249	1.10805e-46	-0.123725	OPC
chr3	129606818	129555175	2	PLXND1	-0.489236	1.14858e-46	-0.18523	OPC
chr7	108003255	107923799	2	LAMB1	-0.627389	1.19208e-46	-0.116384	OPC
chr1	161550737	161541759	2	FCGR3A	-0.932889	1.19267e-46	-0.14705	OPC
chr11	3581211	3481520	2	LOC101927708	-0.441891	1.32097e-46	-0.054377	OPC
chr10	30368665	30368597	2	MIR7162	0.808179	1.33163e-46	0.174069	OPC
chr11	60913874	60923443	1	TMEM109	-0.652241	1.36561e-46	-0.195041	OPC
chr6	88963721	88610272	2	RNGTT	-0.308646	1.36653e-46	-0.152049	OPC
chr9	136306901	136280942	2	CCDC187	-0.60223	1.44625e-46	-0.128783	OPC
chr12	97491900	97491983	1	MIR1251	-0.8668	1.52398e-46	-0.0830885	OPC
chr2	238848032	238910543	1	TWIST2	-0.529329	1.58668e-46	-0.0714764	OPC
chr1	107965144	107571160	2	VAV3	0.351319	1.6833e-46	0.138789	OPC
chr7	157010651	156994051	2	MNX1	-1.00736	1.72541e-46	-0.0996873	OPC
chr2	219569162	219575713	1	INHA	0.591894	1.79476e-46	0.16724	OPC
chr20	1226056	1296421	1	RAD21L1	0.443852	1.88342e-46	0.100983	OPC
chr7	12686856	12690934	1	ARL4A	0.437724	1.91444e-46	0.267225	OPC
chr20	45791932	45747944	2	WFDC3	0.576447	1.91877e-46	0.0985383	OPC
chr8	30144686	30131824	2	MBOAT4	-1.12534	1.97245e-46	-0.0598269	OPC
chr7	105600875	105565120	2	EFCAB10	-0.719595	2.00539e-46	-0.0878056	OPC
chr17	39696797	39671122	2	PGAP3	-0.756952	2.00737e-46	-0.120666	OPC
chrX	66040125	66021738	2	VSIG4	-1.21043	2.05901e-46	-0.0567741	OPC
chr6	13711564	13621498	2	RANBP9	-0.373081	2.07283e-46	-0.118292	OPC
chr15	79432516	79472290	1	MINAR1	0.648765	2.0938e-46	0.104998	OPC
chr9	122159819	122144058	2	NDUFA8	-0.471766	2.099e-46	-0.0806684	OPC
chr17	79778132	79787983	1	CBX2	-0.56404	2.11487e-46	-0.138375	OPC
chr19	54617158	54637528	1	LILRB1	-1.78792	2.12102e-46	-0.0578142	OPC
chr2	167140955	167123904	2	XIRP2-AS1	-0.469339	2.13113e-46	-0.0338766	OPC
chr13	84562364	84563236	1	LINC00333	-0.523094	2.1996e-46	-0.0915236	OPC
chr2	66574030	66730157	1	LINC01798	0.404301	2.2354e-46	0.0716098	OPC
chr1	77060143	77060202	1	MIR7156	-0.858695	2.28014e-46	-0.0752414	OPC
chr11	19519896	19510890	2	NAV2-AS4	0.82849	2.3751e-46	0.174794	OPC
chr6	130365425	130133566	2	SAMD3	-0.346319	2.39899e-46	-0.0728303	OPC
chr10	102503987	102633535	1	SUFU	0.309172	2.51045e-46	0.199286	OPC
chr2	75569722	75469302	2	EVA1A	0.500533	2.54515e-46	0.0655952	OPC
chr6	55327469	55402493	1	GFRAL	-0.725811	2.54515e-46	-0.0496464	OPC
chr7	26995239	26667062	2	SKAP2	-0.394249	2.5685e-46	-0.125726	OPC
chr3	126558965	126526999	2	C3orf22	-0.891573	2.71034e-46	-0.0685731	OPC
chr5	14871778	14704804	2	ANKH	-0.369445	2.79782e-46	-0.172826	OPC
chr19	18940322	18946831	1	HOMER3-AS1	-0.597134	2.91444e-46	-0.150161	OPC
chr6	31357188	31353872	2	HLA-B	0.776793	2.93757e-46	0.162458	OPC
chrX	35919734	36385319	1	CFAP47	-0.353046	2.96262e-46	-0.0526283	OPC
chr16	35363412	35390584	1	LINC01566	0.796696	2.9629e-46	0.0531126	OPC
chr1	107897223	107897304	1	MIR7852	0.677114	3.02646e-46	0.0850233	OPC
chr11	105609994	105982092	1	GRIA4	0.260875	3.09964e-46	0.173376	OPC
chr19	18831938	18868236	1	UPF1	-0.490146	3.29117e-46	-0.128231	OPC
chr15	90868592	90883458	1	FURIN	-0.610485	3.32904e-46	-0.155481	OPC
chrX	30577844	30558824	2	CXorf21	-0.792815	3.413e-46	-0.0658551	OPC
chr3	157533619	157259742	2	VEPH1	-0.47594	3.5283e-46	-0.1602	OPC
chr5	61735669	61732774	2	C5orf64-AS1	0.462997	3.53326e-46	0.168666	OPC
chr22	50526439	50523568	2	SCO2	-0.666453	3.57049e-46	-0.414738	OPC
chr22	31753951	31907034	1	DEPDC5	-0.383962	3.64584e-46	-0.172447	OPC
chr2	12199130	12199201	1	MIR3681	0.521949	3.84523e-46	0.116986	OPC
chr6	29681110	29672392	2	ZFP57	0.838507	3.86875e-46	0.0535109	OPC
chr8	39566705	39580134	1	LOC100130964	-0.917406	3.94313e-46	-0.0411452	OPC
chr17	7219702	7189890	2	DLG4	-0.448317	3.97516e-46	-0.288477	OPC
chr20	2207217	2213151	1	LOC388780	-0.744294	4.00624e-46	-0.158273	OPC
chr11	64368602	64368703	1	MIR1237	-0.66976	4.0648e-46	-0.264109	OPC
chr14	70698698	70712153	1	LINC01269	-0.846698	4.29671e-46	-0.0629481	OPC
chr10	69630251	69633599	1	FAM241B	-0.708736	4.40918e-46	-0.248475	OPC
chr7	55862789	55793544	2	SEPT14	0.656186	4.44259e-46	0.0511691	OPC
chr14	90642638	90648894	1	LOC101928909	-0.486134	4.72289e-46	-0.127858	OPC
chr1	201023700	200969390	2	KIF21B	0.295107	4.93185e-46	0.188215	OPC
chr2	75646783	75690851	1	MRPL19	0.419202	5.00622e-46	0.0811972	OPC
chr4	141636599	141733987	1	IL15	-0.400025	5.08199e-46	-0.0467876	OPC
chr15	56465137	56421544	2	MNS1	-0.478135	5.47015e-46	-0.0569706	OPC
chr9	112486847	112669397	1	KIAA1958	0.406142	5.55628e-46	0.112977	OPC
chr6	47477789	47627263	1	CD2AP	-0.410224	5.69716e-46	-0.0906912	OPC
chr13	33676768	33103135	2	STARD13	-0.241391	5.83036e-46	-0.22519	OPC
chr15	63504511	63594640	1	USP3	0.330025	5.90313e-46	0.11854	OPC
chr11	123741675	123724177	2	ZNF202	-0.257535	6.48374e-46	-0.0565209	OPC
chrX	149533935	149476990	2	IDS	-0.605334	6.4985e-46	-0.115118	OPC
chr10	97771952	97766751	2	SFRP5	-0.540964	6.51271e-46	-0.104476	OPC
chr9	126408410	126408041	2	NRON	-0.567036	6.54327e-46	-0.191622	OPC
chr10	48684876	48982956	1	WDFY4	-0.341439	6.83566e-46	-0.12419	OPC
chr4	68129880	68053198	2	TMPRSS11F	-0.595597	6.98443e-46	-0.042334	OPC
chr7	24284163	24291865	1	NPY	-0.608004	7.04354e-46	-0.101954	OPC
chr8	133886496	133902407	1	LOC101927822	-0.693052	7.06028e-46	-0.138721	OPC
chr10	5135226	4922564	2	AKR1C2	0.615833	7.34504e-46	0.102874	OPC
chr16	35506462	35505093	2	TP53TG3HP	0.826354	7.57101e-46	0.119411	OPC
chr2	169694488	169749804	1	PHOSPHO2-KLHL23	0.459766	7.71082e-46	0.123958	OPC
chr17	50634777	50692252	1	ABCC3	-0.431677	7.95044e-46	-0.136217	OPC
chr2	168582943	168583018	1	MIR4774	-0.52163	8.05931e-46	-0.15526	OPC
chr22	43955421	44010531	1	SAMM50	-0.667447	8.19163e-46	-0.106077	OPC
chr10	12578753	12578823	1	MIR4480	-0.441216	8.24476e-46	-0.160656	OPC
chr2	49154537	48962157	2	FSHR	-0.414815	8.27985e-46	-0.107859	OPC
chr7	130687432	130668648	2	TSGA13	0.625217	8.42599e-46	0.108935	OPC
chr14	91780707	91580696	2	CATSPERB	-0.455558	8.59033e-46	-0.0643303	OPC
chr11	65180566	65212006	1	CAPN1	-0.595545	8.91016e-46	-0.0865975	OPC
chr2	106468376	106391290	2	RGPD3	-0.489701	8.93633e-46	-0.0282538	OPC
chr12	41764189	41765581	1	LINC02400	-0.446503	9.09599e-46	-0.100911	OPC
chr2	172103006	172109982	1	DLX2-DT	-0.787136	9.29385e-46	-0.213046	OPC
chr16	77007	85853	1	MPG	0.546942	9.44052e-46	0.170992	OPC
chr5	154445957	154461054	1	SAP30L	0.425178	9.48507e-46	0.128491	OPC
chr7	132648794	132728769	1	FLJ40288	-0.596325	9.91401e-46	-0.0854257	OPC
chr11	1585283	1584342	2	KRTAP5-1	-1.26587	1.03109e-45	-0.10262	OPC
chr12	6444867	6451718	1	CD27	0.575966	1.08653e-45	0.11743	OPC
chr16	741329	729753	2	CIAO3	-0.612654	1.22024e-45	-0.155313	OPC
chr1	27012836	27005020	2	TENT5B	0.624949	1.22149e-45	0.227386	OPC
chr3	123961408	123897305	2	CCDC14	-0.489577	1.23628e-45	-0.0705848	OPC
chr8	92655494	92565443	2	LOC102724710	-0.566992	1.28267e-45	-0.128818	OPC
chr17	27893383	27798806	2	LYRM9	-0.418976	1.29148e-45	-0.120657	OPC
chr11	60952530	60937083	2	SLC15A3	-0.790064	1.40854e-45	-0.133002	OPC
chr5	95852232	95860133	1	LINC01554	-0.609723	1.45508e-45	-0.172477	OPC
chr12	111841978	111902238	1	MAPKAPK5	-0.613286	1.48354e-45	-0.13104	OPC
chr12	13103683	13083560	2	GSG1	-0.4905	1.49476e-45	-0.105535	OPC
chr11	59810872	59806135	2	MRPL16	-0.454429	1.5122e-45	-0.12565	OPC
chr3	58214697	58192257	2	DNASE1L3	-0.639907	1.51695e-45	-0.0931188	OPC
chr15	32641676	32697098	1	SCG5	0.502602	1.54915e-45	0.112419	OPC
chr21	43609989	43609887	2	MIR6070	-0.575235	1.67511e-45	-0.0928296	OPC
chr7	107803225	107765467	2	SLC26A3	-0.473418	1.6907e-45	-0.0322466	OPC
chr19	10817496	10817426	2	MIR199A1	-0.699515	1.70023e-45	-0.134839	OPC
chr7	142749468	142763997	1	PRSS1	-0.509058	1.80033e-45	-0.0615374	OPC
chr1	213988508	213817751	2	PROX1-AS1	0.385063	1.80229e-45	0.120995	OPC
chr22	18149899	18177397	1	USP18	0.742306	1.85432e-45	0.0688312	OPC
chr2	119429901	119438520	1	TMEM37	0.583364	1.88383e-45	0.0699413	OPC
chr3	18438773	18345387	2	SATB1	0.28597	1.8865e-45	0.113716	OPC
chr19	50415799	50431313	1	SPIB	-0.858547	1.89253e-45	-0.130124	OPC
chr2	38960342	38959287	2	LOC375196	-0.977253	1.93164e-45	-0.19218	OPC
chr12	123671113	123708403	1	TCTN2	-0.783746	1.97028e-45	-0.0896071	OPC
chr22	44498298	44492572	2	RTL6	-0.52419	2.1087e-45	-0.17997	OPC
chr22	30396857	30425317	1	SEC14L2	0.437165	2.132e-45	0.204089	OPC
chr16	67562407	67639183	1	CTCF	-0.415192	2.13926e-45	-0.143738	OPC
chr2	6917392	7068286	1	RNF144A	0.284484	2.27986e-45	0.172076	OPC
chr7	131897641	131948953	1	LOC101928782	-0.57961	2.42892e-45	-0.109818	OPC
chr3	113947901	113965401	1	ZDHHC23	-1.02492	2.48975e-45	-0.0917325	OPC
chr17	28599279	28577565	2	SPAG5	0.501183	2.51378e-45	0.121035	OPC
chr9	34523041	34521040	2	ENHO	0.468857	2.5933e-45	0.233045	OPC
chr14	60245752	60299087	1	PPM1A	0.327325	2.72305e-45	0.128811	OPC
chr16	75545428	75528532	2	CHST5	0.512228	2.73173e-45	0.0943405	OPC
chr1	58784327	58780788	2	JUN	0.382997	2.78687e-45	0.39886	OPC
chr7	122144280	122075647	2	AASS	0.508742	2.92832e-45	0.0971686	OPC
chr3	187292022	187217285	2	MASP1	0.54535	2.94851e-45	0.119368	OPC
chr6	168319754	168292830	2	DACT2	0.541497	2.96291e-45	0.110003	OPC
chr10	71511873	71508153	2	CDH23-AS1	0.286742	2.99414e-45	0.0770762	OPC
chr16	31355134	31382997	1	ITGAX	-1.2906	2.99886e-45	-0.128233	OPC
chr12	8066471	8058302	2	C3AR1	-1.63831	3.00881e-45	-0.103158	OPC
chr17	39864188	39757715	2	IKZF3	-0.637055	3.12103e-45	-0.100946	OPC
chr1	228213664	228203506	2	OBSCN-AS1	-0.480578	3.14959e-45	-0.0996243	OPC
chr11	10541272	10599932	1	MRVI1-AS1	-0.734721	3.1812e-45	-0.11439	OPC
chr1	94121132	93992835	2	ABCA4	-0.355549	3.41594e-45	-0.110974	OPC
chr7	29122274	29128172	1	LOC101928168	-1.42248	3.42496e-45	-0.0743047	OPC
chrX	136782088	136665547	2	ARHGEF6	0.478971	3.73478e-45	0.105029	OPC
chr6	6321013	6144085	2	F13A1	-0.474045	3.74183e-45	-0.075433	OPC
chr4	12223451	12251286	1	LINC02270	-0.336336	3.76354e-45	-0.053158	OPC
chr5	77086740	77166909	1	ZBED3-AS1	0.39653	3.76354e-45	0.115433	OPC
chr21	40847139	40010999	2	DSCAM	0.173654	3.8006e-45	0.277441	OPC
chr1	77683419	77562416	2	ZZZ3	0.391332	3.80602e-45	0.128905	OPC
chr19	49361783	49375116	1	DKKL1	-1.32467	3.81594e-45	-0.0637122	OPC
chr9	4792869	4861075	1	RCL1	0.509729	3.97684e-45	0.138906	OPC
chr5	157575775	157395534	2	ADAM19	0.358722	4.00787e-45	0.153084	OPC
chr17	10383132	10623886	1	MYHAS	-0.593005	4.06495e-45	-0.0815705	OPC
chr19	54282109	54282180	1	MIR4752	-1.3645	4.11155e-45	-0.144376	OPC
chr1	109712255	109775428	1	GSTM5	0.455588	4.23668e-45	0.10748	OPC
chr4	157572490	157576154	1	LINC02433	0.187256	4.28441e-45	0.0621032	OPC
chr8	108787615	108783537	2	TMEM74	-0.532395	4.4676e-45	-0.196151	OPC
chrX	153334155	153352926	1	ZNF275	0.540782	4.53729e-45	0.0950632	OPC
chr6	38715341	39030529	1	DNAH8	-0.460472	4.61341e-45	-0.0868123	OPC
chr11	124954121	125041489	1	CCDC15	0.501626	4.68116e-45	0.0806644	OPC
chr14	103523111	103519659	2	CKB	-0.427371	4.70781e-45	-0.361455	OPC
chr5	90409786	90392261	2	CETN3	-0.317073	4.73345e-45	-0.103287	OPC
chr11	23419190	23419105	2	MIR8054	-0.562788	5.17054e-45	-0.102844	OPC
chr1	37808185	37802944	2	YRDC	0.571509	5.26586e-45	0.212993	OPC
chr6	144008262	144004916	2	HYMAI	-0.72516	5.28862e-45	-0.12144	OPC
chr8	135457457	135656722	1	KHDRBS3	0.19228	5.50924e-45	0.144657	OPC
chr14	94130253	94127779	2	IFI27L2	0.676091	5.61812e-45	0.179295	OPC
chr6	68055351	68060502	1	LOC102723883	-0.468102	6.2097e-45	-0.0649528	OPC
chr2	27282392	27307439	1	TRIM54	-0.866728	6.47911e-45	-0.0732009	OPC
chr19	10270835	10286615	1	ICAM1	-1.02616	6.52131e-45	-0.0935026	OPC
chr3	9192493	9194453	1	SRGAP3-AS2	0.600442	6.74889e-45	0.16119	OPC
chr2	31155202	30910467	2	GALNT14	-0.482029	6.82208e-45	-0.20534	OPC
chr19	18255419	18207961	2	PDE4C	-0.640984	6.86685e-45	-0.127357	OPC
chr12	47187812	47187891	1	MIR4698	-0.505649	7.06811e-45	-0.0777744	OPC
chr1	207911402	207880972	2	CD34	-0.38263	7.17313e-45	-0.147423	OPC
chr16	71230722	70807378	2	HYDIN	-0.569579	7.61854e-45	-0.0957055	OPC
chr21	44802019	44768580	2	UBE2G2	-0.483972	8.10081e-45	-0.0833891	OPC
chr2	10837977	10783391	2	PDIA6	0.412004	8.64152e-45	0.1811	OPC
chr10	79982614	79937740	2	SFTPD	-0.546666	9.6413e-45	-0.0766379	OPC
chr9	98796965	98731329	2	ANKS6	-0.52272	9.77658e-45	-0.106647	OPC
chr15	99098217	99135593	1	SYNM	0.456428	9.9208e-45	0.130853	OPC
chr7	129502479	129512932	1	SMKR1	-0.60168	1.00067e-44	-0.121034	OPC
chr5	110738956	110289233	2	TMEM232	-0.337935	1.00582e-44	-0.156793	OPC
chr9	126860665	126885878	1	ZBTB34	-0.544062	1.02277e-44	-0.131902	OPC
chr19	50333515	50311937	2	KCNC3	-0.382506	1.03684e-44	-0.260969	OPC
chr1	153634397	153618787	2	S100A13	0.514801	1.09618e-44	0.140521	OPC
chr5	66511604	66507544	2	LINC02229	-0.473068	1.10611e-44	-0.0721033	OPC
chr11	78139660	78100936	2	ALG8	-0.568216	1.1213e-44	-0.0832629	OPC
chr8	100157906	100259278	1	SPAG1	-0.476576	1.13074e-44	-0.0753553	OPC
chr12	96194382	96269835	1	ELK3	-0.411887	1.13075e-44	-0.136512	OPC
chr1	144412576	144412740	1	RNVU1-15	-1.17206	1.18146e-44	-0.164275	OPC
chr2	20592548	20590775	2	HS1BP3-IT1	0.532494	1.27282e-44	0.312249	OPC
chr2	138780348	138670772	2	NXPH2	-0.551099	1.31789e-44	-0.111607	OPC
chr2	47176511	47065941	2	STPG4	-0.423696	1.32549e-44	-0.180422	OPC
chr2	177313882	177313806	2	MIR6512	0.598836	1.3289e-44	0.124425	OPC
chr8	128150116	128150188	1	MIR1208	-0.502193	1.34084e-44	-0.201057	OPC
chr17	40867210	40861303	2	KRT12	-1.2431	1.34771e-44	-0.0629787	OPC
chr9	122264603	122331343	1	MRRF	-0.567718	1.35211e-44	-0.115442	OPC
chr3	12287368	12434356	1	PPARG	-0.476329	1.37785e-44	-0.0902684	OPC
chr1	202193901	202319781	1	LGR6	-0.533824	1.48475e-44	-0.119096	OPC
chr17	45637201	45646232	1	LINC02210	-0.346951	1.53986e-44	-0.0657721	OPC
chr5	1201595	1225117	1	SLC6A19	0.555768	1.55125e-44	0.0608533	OPC
chr1	93847150	93561786	2	BCAR3	-0.318971	1.65463e-44	-0.206892	OPC
chr2	169733846	169776989	1	KLHL23	0.529994	1.67615e-44	0.108723	OPC
chr2	109614334	109618990	1	SOWAHC	0.400147	1.68802e-44	0.181498	OPC
chr7	87627548	87832296	1	RUNDC3B	-0.4793	1.69223e-44	-0.103748	OPC
chr19	55462343	55452985	2	ISOC2	0.418724	1.70434e-44	0.26605	OPC
chr2	239305462	239305545	1	MIR4269	0.344948	1.71915e-44	0.342328	OPC
chr7	143362770	143353400	2	FAM131B	0.581044	1.75905e-44	0.177823	OPC
chr3	122022204	121987323	2	ILDR1	-0.980675	1.76809e-44	-0.077895	OPC
chr6	27872315	27871905	2	HIST1H3I	-1.39167	2.01338e-44	-0.173715	OPC
chr17	33533760	33529787	2	AA06	-0.625924	2.01627e-44	-0.067152	OPC
chr1	117094643	117094728	1	MIR942	-1.07322	2.19446e-44	-0.135968	OPC
chr12	69359703	69390796	1	YEATS4	0.275791	2.2108e-44	0.0496121	OPC
chr9	32384603	32454769	1	ACO1	0.572717	2.28107e-44	0.118152	OPC
chr1	152776372	152776728	1	LCE1F	1.00423	2.31604e-44	0.111829	OPC
chr16	2196525	2177180	2	CASKIN1	0.444079	2.33414e-44	0.176745	OPC
chr5	87267888	87391931	1	RASA1	-0.463716	2.34757e-44	-0.131501	OPC
chr11	64246941	64244480	2	PPP1R14B	0.484565	2.35177e-44	0.294589	OPC
chr5	154941070	154969411	1	MRPL22	0.52922	2.50786e-44	0.0959959	OPC
chr11	4488879	4489908	1	OR52K1	-0.653446	2.56891e-44	-0.0915017	OPC
chr20	34872860	34844720	2	GGT7	-0.483772	2.72526e-44	-0.170272	OPC
chr22	20859417	20707691	2	PI4KA	-0.458832	2.7969e-44	-0.17597	OPC
chr10	13099449	13138308	1	OPTN	-0.627938	2.83916e-44	-0.10021	OPC
chr13	96984172	96941281	2	LINC00359	-0.622957	2.84562e-44	-0.0539024	OPC
chr9	130713946	130887675	1	ABL1	0.323305	2.93654e-44	0.166874	OPC
chr11	61752642	61788518	1	MYRF	0.544697	3.11708e-44	0.135676	OPC
chr13	74419173	74435159	1	LINC00381	0.372485	3.179e-44	0.0342481	OPC
chr14	62117357	62130962	1	LINC00643	0.510185	3.41095e-44	0.123081	OPC
chr2	20352234	20248691	2	PUM2	-0.355771	3.52748e-44	-0.133631	OPC
chrX	130401969	130413343	1	RBMX2	0.466456	3.63909e-44	0.0538209	OPC
chr18	14728272	14852738	1	ANKRD30B	-0.817362	3.67143e-44	-0.0474082	OPC
chr8	24384285	24406013	1	ADAMDEC1	-0.846672	3.72957e-44	-0.0301325	OPC
chr1	160862855	160830160	2	CD244	0.652733	3.80382e-44	0.0692637	OPC
chr4	100675113	100660279	2	LINC01216	-0.775665	3.90528e-44	-0.0443966	OPC
chrX	51332231	51337525	1	NUDT10	0.628517	4.05188e-44	0.118193	OPC
chr15	97560702	97540597	2	LOC101927310	-0.532795	4.25883e-44	-0.034565	OPC
chr18	31447795	31478702	1	DSG3	-0.742968	4.29761e-44	-0.0519532	OPC
chr19	46471563	46466491	2	PNMA8A	0.344429	4.61137e-44	0.160858	OPC
chr21	36990236	36750888	2	HLCS	0.323307	4.75785e-44	0.163831	OPC
chr2	15942249	15921037	2	MYCNOS	0.477514	4.945e-44	0.164653	OPC
chr9	135639540	135623656	2	GLT6D1	-0.822712	5.02217e-44	-0.0646834	OPC
chr10	114174220	114120862	2	CCDC186	-0.552177	5.02719e-44	-0.091914	OPC
chr4	173169652	173131928	2	LOC101930370	0.607001	5.07627e-44	0.128022	OPC
chr12	81158388	81158461	1	MIR4699	-0.469038	5.1651e-44	-0.126031	OPC
chr1	54200073	54143392	2	CYB5RL	-0.75205	5.40388e-44	-0.106936	OPC
chr6	27867529	27866849	2	HIST1H1B	-1.10181	5.48751e-44	-0.227993	OPC
chrX	51406915	51408843	1	CXorf67	0.813627	5.54627e-44	0.133185	OPC
chr1	11934205	11975538	1	PLOD1	0.523425	5.65557e-44	0.0960233	OPC
chr19	45497061	45485289	2	RTN2	-0.654242	5.7101e-44	-0.198283	OPC
chr20	50510321	50585241	1	PTPN1	-0.386863	5.77457e-44	-0.137297	OPC
chr9	122120167	122120082	2	MIR4478	-0.749087	6.17459e-44	-0.380206	OPC
chr12	123436717	123410683	2	RILPL2	-0.817262	6.42655e-44	-0.0935506	OPC
chr2	97713560	97739862	1	ZAP70	-0.716546	6.5872e-44	-0.0655157	OPC
chr10	6088987	6117457	1	RBM17	-0.52978	6.82485e-44	-0.122343	OPC
chr8	80241389	80241473	1	MIR5708	-0.551394	7.526e-44	-0.125379	OPC
chr12	67929235	67970017	1	LINC01479	-0.363853	7.67681e-44	-0.0420703	OPC
chr16	5616196	5601169	2	LINC01570	-0.917099	7.79733e-44	-0.0785752	OPC
chr15	63381846	63324688	2	CA12	0.534323	7.98725e-44	0.11397	OPC
chr3	24495282	24117160	2	THRB	0.242067	8.50648e-44	0.178381	OPC
chr9	120245050	120244979	2	MIR147A	-0.62393	8.52142e-44	-0.205008	OPC
chr3	42653684	42665854	1	ZBTB47	0.479403	8.71202e-44	0.171551	OPC
chr1	15976132	15941869	2	ZBTB17	0.478677	9.13689e-44	0.125243	OPC
chr18	70205945	70003793	2	RTTN	-0.340913	9.44404e-44	-0.115341	OPC
chr18	79951664	79902420	2	PQLC1	-0.509669	9.94046e-44	-0.134098	OPC
chr2	112784590	112773915	2	IL1A	-0.902328	9.97602e-44	-0.07445	OPC
chr3	190322475	190305701	2	CLDN1	0.714876	9.99549e-44	0.144892	OPC
chr19	54645309	54645383	1	MIR8061	-1.43785	1.021e-43	-0.125804	OPC
chr11	2870033	2872105	1	KCNQ1DN	0.617077	1.03194e-43	0.162969	OPC
chr1	169367967	169132531	2	NME7	-0.467538	1.03198e-43	-0.133139	OPC
chr1	64470792	64693058	1	CACHD1	0.369703	1.04517e-43	0.139888	OPC
chr4	116298876	116300320	1	MIR1973	-0.556556	1.06895e-43	-0.0798645	OPC
chr18	500722	316740	2	COLEC12	0.593683	1.0821e-43	0.15379	OPC
chr7	5425414	5306790	2	TNRC18	-0.29155	1.10791e-43	-0.250261	OPC
chr6	50021981	50009138	2	DEFB110	-0.744767	1.19345e-43	-0.0381717	OPC
chr1	34781189	34786369	1	GJB3	-1.05991	1.20764e-43	-0.101394	OPC
chr8	39106990	39284911	1	ADAM32	-0.594241	1.22615e-43	-0.0677801	OPC
chr15	74696292	74630558	2	EDC3	-0.666604	1.25137e-43	-0.106648	OPC
chr13	110915069	110878540	2	ANKRD10	0.39949	1.2544e-43	0.147901	OPC
chr13	23979700	24321031	1	SPATA13	0.270117	1.33921e-43	0.22583	OPC
chr7	117173409	117219090	1	ST7-OT3	-0.717353	1.35366e-43	-0.106086	OPC
chr12	21757857	21635342	2	LDHB	0.474094	1.36791e-43	0.106234	OPC
chr4	67964140	67909385	2	TMPRSS11A	-0.662716	1.4235e-43	-0.0443647	OPC
chr2	5692667	5701385	1	SOX11	0.333526	1.43155e-43	0.211629	OPC
chr7	55572988	55436056	2	VOPP1	-0.376859	1.44884e-43	-0.157007	OPC
chr1	228416861	228407940	2	TRIM17	-0.73485	1.45438e-43	-0.153487	OPC
chr2	85418721	85437029	1	SH2D6	0.368959	1.48288e-43	0.243077	OPC
chr2	84516455	84819589	1	DNAH6	-0.448054	1.50254e-43	-0.109906	OPC
chr10	68472121	68414064	2	DNA2	-0.670674	1.53819e-43	-0.0885526	OPC
chr20	36236459	36270918	1	AAR2	0.524483	1.58707e-43	0.134513	OPC
chr11	96389923	96352769	2	CCDC82	0.416358	1.62369e-43	0.0740869	OPC
chrX	105822543	105958610	1	NRK	-0.498465	1.65631e-43	-0.0415404	OPC
chr11	124695707	124633113	2	SIAE	-0.578808	1.72129e-43	-0.110424	OPC
chr7	96709891	96486206	2	SEM1	-0.40634	1.76319e-43	-0.0989313	OPC
chr7	37449249	36854361	2	ELMO1	0.234745	1.87442e-43	0.323422	OPC
chr22	22822776	22822871	1	MIR650	-0.542937	1.89153e-43	-0.0885279	OPC
chr1	236518000	236552981	1	LGALS8	-0.535023	1.97808e-43	-0.092436	OPC
chr11	13463297	13388001	2	BTBD10	-0.577441	2.0088e-43	-0.110623	OPC
chr5	150449756	150443190	2	RPS14	-0.544188	2.11122e-43	-0.211736	OPC
chr22	30667890	30652051	2	DUSP18	-0.616124	2.2899e-43	-0.0920426	OPC
chr19	41219203	41261766	1	AXL	0.414839	2.42032e-43	0.0815891	OPC
chr12	130993976	130990138	2	ADGRD1-AS1	-0.640206	2.44862e-43	-0.140938	OPC
chr16	50666211	50671639	1	LOC101927272	0.69221	2.53836e-43	0.0869237	OPC
chr14	63102037	62699454	2	KCNH5	0.308165	2.57464e-43	0.156389	OPC
chr19	17871973	17895174	1	SLC5A5	-0.816832	2.67099e-43	-0.0725479	OPC
chr17	7404097	7389734	2	TMEM256-PLSCR3	0.370161	3.03704e-43	0.209765	OPC
chr22	45308968	45341955	1	FAM118A	-0.598361	3.16415e-43	-0.161732	OPC
chr8	94949411	94925972	2	TP53INP1	0.486496	3.16423e-43	0.148897	OPC
chr2	188974320	189012746	1	COL3A1	-0.643317	3.19031e-43	-0.0413666	OPC
chr19	33302857	33305054	1	CEBPA-DT	-0.861715	3.36287e-43	-0.419802	OPC
chr2	101962056	101987167	1	LINC01127	-0.701119	3.5983e-43	-0.0598421	OPC
chrX	91434595	91438584	1	PABPC5	1.03955	3.66658e-43	0.119195	OPC
chr3	119226486	119290666	1	B4GALT4-AS1	0.493868	3.84609e-43	0.095073	OPC
chr7	101127089	101139266	1	SERPINE1	-0.872339	3.99966e-43	-0.125838	OPC
chr6	35781017	35793675	1	CLPSL1	-1.02652	4.01008e-43	-0.0508946	OPC
chr17	45895630	45799390	2	MAPT-AS1	0.337558	4.20817e-43	0.173238	OPC
chr6	99993944	100076413	1	MCHR2-AS1	-0.682659	4.40536e-43	-0.0720572	OPC
chr3	188947639	188941715	2	TPRG1-AS1	0.511968	4.41144e-43	0.218373	OPC
chr6	108559835	108684774	1	FOXO3	0.313022	4.54524e-43	0.206048	OPC
chr14	95533503	95544724	1	GLRX5	0.337945	4.87904e-43	0.172654	OPC
chr9	123111643	123111546	2	MIR600	-0.737776	4.92409e-43	-0.27242	OPC
chr15	77641764	77652288	1	LINGO1-AS1	-1.05955	5.09744e-43	-0.117914	OPC
chr18	5748819	5876328	1	MIR3976HG	-0.330963	5.19512e-43	-0.047136	OPC
chr10	91047166	91062159	1	LINC00502	0.396358	5.29465e-43	0.115111	OPC
chr5	72955981	73090522	1	FCHO2	-0.324565	5.73005e-43	-0.0851945	OPC
chr5	157743695	157760709	1	LSM11	-0.661713	5.73081e-43	-0.138112	OPC
chr3	32570874	32525971	2	DYNC1LI1	-0.404146	5.78825e-43	-0.111156	OPC
chr3	150287373	150265412	2	LINC01214	-0.584434	5.79059e-43	-0.0558289	OPC
chr13	27270327	27273690	1	RASL11A	-0.508669	5.79907e-43	-0.179201	OPC
chr16	85137150	85149443	1	LINC02139	-0.457875	5.83039e-43	-0.152014	OPC
chr11	112086903	112224699	1	BCO2	-0.601522	6.34931e-43	-0.12657	OPC
chr7	88226993	88205118	2	SRI	0.533931	6.41208e-43	0.0960201	OPC
chr10	25175062	25602226	1	GPR158	0.267187	6.46126e-43	0.146993	OPC
chrX	47232690	47248328	1	USP11	-0.476669	6.53905e-43	-0.120573	OPC
chr7	142885762	142871203	2	TRPV6	-0.725663	6.8449e-43	-0.0680461	OPC
chr9	125747345	125967377	1	PBX3	0.353687	6.98339e-43	0.136377	OPC
chr20	25149258	25140789	2	LOC284798	0.400042	7.00374e-43	0.0910533	OPC
chr19	17933016	17943991	1	CCDC124	-0.614918	7.37396e-43	-0.159	OPC
chr6	26240426	26240737	1	HIST1H4F	-0.934049	7.39194e-43	-0.226591	OPC
chr3	108953895	108907792	2	GUCA1C	-0.689315	7.65956e-43	-0.0533888	OPC
chr2	219294200	219294111	2	MIR153-1	-0.545266	7.83022e-43	-0.19955	OPC
chr22	19756703	19783593	1	TBX1	-0.63757	7.90781e-43	-0.099715	OPC
chr5	157142869	157085832	2	HAVCR2	-0.536976	8.09344e-43	-0.104177	OPC
chr2	10141382	10211725	1	C2orf48	0.371977	8.09591e-43	0.0938452	OPC
chr15	89243949	89317261	1	FANCI	0.500802	8.52658e-43	0.087284	OPC
chr11	70065371	70056230	2	LOC101928443	-0.581267	8.84304e-43	-0.0443493	OPC
chr7	30700129	30651943	2	CRHR2	-0.664373	9.06428e-43	-0.0899923	OPC
chr19	19538248	19546659	1	CILP2	-0.6638	9.37938e-43	-0.196762	OPC
chr17	34270221	34272242	1	CCL7	-1.43783	1.06855e-42	-0.0717059	OPC
chr17	50129882	50110040	2	SAMD14	-0.626812	1.07407e-42	-0.163024	OPC
chr15	40470998	40474571	1	CHST14	0.708481	1.10811e-42	0.190176	OPC
chr16	67873023	67884503	1	EDC4	0.581713	1.11187e-42	0.131448	OPC
chr1	228208130	228378876	1	OBSCN	-0.511191	1.11551e-42	-0.169123	OPC
chr7	141947007	141927357	2	CLEC5A	-1.21509	1.11602e-42	-0.0612669	OPC
chr7	82443798	81946444	2	CACNA2D1	-0.303102	1.17026e-42	-0.2335	OPC
chr9	109498313	109375694	2	PTPN3	-0.629471	1.1727e-42	-0.144965	OPC
chr20	34546854	34560345	1	MAP1LC3A	-0.630061	1.19587e-42	-0.157918	OPC
chr5	141959062	141943585	2	PCDH12	-0.87507	1.25276e-42	-0.128943	OPC
chr11	134068925	134152001	1	JAM3	0.392623	1.28384e-42	0.127207	OPC
chr13	53028759	53052057	1	OLFM4	-0.530558	1.29207e-42	-0.106906	OPC
chr19	7733906	7728957	2	CLEC4G	-1.14697	1.30704e-42	-0.0648157	OPC
chr2	63827843	63121383	2	WDPCP	-0.283114	1.34831e-42	-0.155142	OPC
chr3	9216895	9219508	1	SRGAP3-AS3	0.370991	1.43541e-42	0.211009	OPC
chr9	68328308	68531061	1	PGM5	-0.592418	1.43908e-42	-0.0626525	OPC
chr16	4425805	4456775	1	DNAJA3	0.314443	1.45148e-42	0.133723	OPC
chr1	206946466	206928518	2	PIGR	-1.21221	1.57101e-42	-0.0861596	OPC
chr18	12407896	12432238	1	PRELID3A	-0.500601	1.61978e-42	-0.1621	OPC
chr11	60785348	60801305	1	MS4A10	-0.901429	1.62591e-42	-0.0766843	OPC
chr17	74213514	74262020	1	TTYH2	0.361838	1.64497e-42	0.121463	OPC
chrX	49233371	49205063	2	CACNA1F	-0.773915	1.66196e-42	-0.0805231	OPC
chr15	60479178	60630637	1	RORA-AS1	0.353498	1.79206e-42	0.115646	OPC
chr5	151687165	151661096	2	SPARC	0.525259	1.80598e-42	0.113854	OPC
chr1	206772494	206767602	2	IL10	-0.986078	1.86e-42	-0.104207	OPC
chr3	167735243	167825568	1	SERPINI1	-0.460884	1.92704e-42	-0.139065	OPC
chr6	131808016	131895155	1	ENPP1	0.540313	1.93696e-42	0.0948192	OPC
chr13	99261744	99254714	2	GPR18	-0.83136	2.03085e-42	-0.113436	OPC
chr9	137551199	137552555	1	MRPL41	-0.724184	2.08401e-42	-0.275952	OPC
chr12	58781747	58565960	2	LINC02388	-0.343497	2.11103e-42	-0.0653684	OPC
chr8	60516857	60623627	1	RAB2A	0.367872	2.26208e-42	0.130684	OPC
chr19	49325225	49289638	2	SLC6A16	-0.552946	2.30802e-42	-0.0383015	OPC
chr2	39229588	39175646	2	CDKL4	-0.593296	2.40341e-42	-0.0749935	OPC
chr9	91119062	91182762	1	LINC00484	-0.687581	2.42196e-42	-0.141134	OPC
chr1	1615415	1630610	1	MIB2	-0.515168	2.54751e-42	-0.202162	OPC
chr22	40951347	40973309	1	RBX1	-0.392286	2.55571e-42	-0.167617	OPC
chr5	61162070	61232040	1	SMIM15-AS1	0.522265	2.55697e-42	0.093435	OPC
chr3	11846919	11790442	2	TAMM41	0.49393	2.67191e-42	0.14012	OPC
chr5	170028488	170028566	1	MIR378E	-0.496945	2.71595e-42	-0.126789	OPC
chr22	21630064	21628089	2	YDJC	-0.80071	2.88375e-42	-0.177124	OPC
chr9	74499127	74485551	2	RORB-AS1	-0.551101	2.91283e-42	-0.0896217	OPC
chr6	11043524	11078226	1	ELOVL2-AS1	-0.871547	2.93571e-42	-0.0755703	OPC
chr10	70815961	70881173	1	SGPL1	-0.564494	3.00105e-42	-0.107506	OPC
chr11	70203163	70207390	1	FADD	0.556415	3.00256e-42	0.186496	OPC
chr12	132828858	132768909	2	GOLGA3	-0.558733	3.00318e-42	-0.123745	OPC
chr2	96145440	96143166	2	DUSP2	-0.789553	3.06374e-42	-0.228498	OPC
chr7	5680461	5662432	2	RNF216-IT1	0.264848	3.13723e-42	0.114732	OPC
chr15	68930504	69062743	1	NOX5	-0.673809	3.20068e-42	-0.0779021	OPC
chr18	59220168	59230774	1	GRP	-0.843043	3.22904e-42	-0.143839	OPC
chr17	32927910	32945106	1	TMEM98	-0.749383	3.46691e-42	-0.0797943	OPC
chr9	34127399	34086387	2	DCAF12	0.428721	3.46842e-42	0.14099	OPC
chr4	7192538	7742836	1	SORCS2	-0.313694	3.47747e-42	-0.344843	OPC
chr7	130496111	130496204	1	MIR335	0.711686	3.49415e-42	0.27197	OPC
chr18	49461347	49041474	2	DYM	-0.282951	3.64023e-42	-0.130908	OPC
chr13	48444704	48389567	2	LPAR6	-0.874445	3.64981e-42	-0.104345	OPC
chr8	93029751	93029839	1	MIR8084	-0.663897	3.68368e-42	-0.103751	OPC
chr4	127965306	128039711	1	ABHD18	-0.530596	3.72815e-42	-0.0851744	OPC
chr7	151410727	151375909	2	WDR86	-0.663607	3.83147e-42	-0.0940282	OPC
chr11	96508425	96514748	1	LOC105369443	-0.877866	3.84796e-42	-0.0559723	OPC
chr8	132775358	132848807	1	PHF20L1	-0.508991	3.96086e-42	-0.110625	OPC
chr16	56730105	56850286	1	NUP93	-0.495086	4.215e-42	-0.150184	OPC
chr22	39244751	39223359	2	PDGFB	-0.600102	4.27961e-42	-0.238385	OPC
chr8	42051990	41929479	2	KAT6A	-0.350394	4.3795e-42	-0.146678	OPC
chr2	85685175	85698854	1	GNLY	-0.0931462	4.43674e-42	-0.0181669	OPC
chr3	194686544	194689037	1	FAM43A	-0.722111	4.50326e-42	-0.19774	OPC
chr11	69425690	69429621	1	LOC102724265	0.0743186	4.58119e-42	0.0379119	OPC
chr6	75360849	75458900	1	LOC101928540	-0.664999	4.60995e-42	-0.0626837	OPC
chr19	1259384	1274880	1	CIRBP	0.291646	4.78364e-42	0.372644	OPC
chr1	44244273	44243408	2	ERI3-IT1	0.37061	4.92392e-42	0.116611	OPC
chr9	18573306	18573379	1	MIR3152	0.411631	5.17919e-42	0.0777743	OPC
chr12	89708959	89712590	1	ATP2B1-AS1	0.4564	6.08076e-42	0.420622	OPC
chr1	166154798	166154743	2	MIR921	0.584755	6.19449e-42	0.245511	OPC
chr6	159170007	159165899	2	LOC101929122	-0.531646	6.49822e-42	-0.079734	OPC
chr5	37379212	37753435	1	WDR70	0.340631	6.95435e-42	0.158674	OPC
chr10	4384246	4410612	1	LINC00703	-0.58088	7.00995e-42	-0.0950649	OPC
chr11	9090379	9090312	2	MIR5691	0.840989	7.05004e-42	0.196705	OPC
chr2	5932687	5980687	1	LINC01105	0.512032	7.08977e-42	0.133808	OPC
chr4	98658629	98470367	2	TSPAN5	-0.333977	7.12937e-42	-0.189618	OPC
chr3	171460408	171061339	2	TNIK	0.274874	7.40626e-42	0.234579	OPC
chr12	51217693	51186936	2	POU6F1	0.481756	7.62023e-42	0.139352	OPC
chr6	49969625	49968677	2	DEFB113	-1.36176	7.64299e-42	-0.0837176	OPC
chr8	57978358	57984126	1	LINC01602	0.557542	7.71854e-42	0.0723275	OPC
chr1	110675033	110672465	2	KCNA3	-0.449221	7.93702e-42	-0.244616	OPC
chr4	101347780	101348883	1	FLJ20021	0.437734	8.04583e-42	0.382035	OPC
chr20	21398028	21395367	2	NKX2-4	0.457979	8.07759e-42	0.0772089	OPC
chr12	57726271	57728356	1	AGAP2-AS1	-0.873988	8.32024e-42	-0.178324	OPC
chr1	111473792	111478512	1	C1orf162	-1.31762	8.79838e-42	-0.103806	OPC
chr2	234050679	234077134	1	SPP2	-0.710464	9.00273e-42	-0.0517889	OPC
chr10	132331847	132207492	2	STK32C	-0.351712	9.22423e-42	-0.208652	OPC
chr6	88166359	88139864	2	CNR1	-0.523206	9.27724e-42	-0.136897	OPC
chr9	128882112	128918039	1	LRRC8A	0.437007	9.52589e-42	0.132678	OPC
chr2	32946972	33399509	1	LTBP1	0.358951	9.58966e-42	0.163974	OPC
chr8	61057158	61501645	1	CLVS1	0.27053	9.73396e-42	0.195819	OPC
chr4	110365733	110565285	1	ENPEP	-0.402047	9.79487e-42	-0.078734	OPC
chr6	42050513	42087461	1	TAF8	0.496957	1.08506e-41	0.129736	OPC
chr19	54463711	54461796	2	LENG9	-0.85927	1.12271e-41	-0.279921	OPC
chr19	44758657	44758721	1	MIR8085	-0.950099	1.14257e-41	-0.2142	OPC
chr6	12290363	12297194	1	EDN1	-0.376457	1.17137e-41	-0.0638166	OPC
chr3	180871005	180661872	2	LOC101928882	-0.626021	1.179e-41	-0.101372	OPC
chr5	8460925	8460999	1	MIR4458	0.457742	1.18433e-41	0.164035	OPC
chr12	54830519	54858393	1	MUCL1	-0.522737	1.24199e-41	-0.0398255	OPC
chr16	81445170	81711762	1	CMIP	-0.25415	1.28073e-41	-0.241213	OPC
chr3	9749944	9788219	1	OGG1	-0.468306	1.31462e-41	-0.150563	OPC
chr1	93448131	93554661	1	FNBP1L	-0.496672	1.32391e-41	-0.112243	OPC
chr11	327537	319669	2	IFITM3	0.450117	1.33047e-41	0.0695716	OPC
chr11	5046526	5047461	1	OR52J3	-1.23551	1.34561e-41	-0.104735	OPC
chr3	129543214	129551467	1	H1FOO	-0.851691	1.36265e-41	-0.0953473	OPC
chr1	147541412	147626216	1	BCL9	0.349308	1.36765e-41	0.150227	OPC
chr17	13018187	12992391	2	ELAC2	-0.413668	1.3728e-41	-0.130389	OPC
chr12	128118132	128086985	2	LINC02369	-0.627949	1.39588e-41	-0.0442372	OPC
chr19	49958391	49906825	2	NUP62	-0.601012	1.40261e-41	-0.144437	OPC
chr11	4704927	4992429	1	MMP26	-0.459885	1.42125e-41	-0.0673392	OPC
chr19	58362751	58345178	2	A1BG	-0.623484	1.43593e-41	-0.180686	OPC
chr17	41178208	41177446	2	KRTAP4-2	-2.40267	1.44224e-41	-0.0738044	OPC
chr10	15168693	15102584	2	NMT2	-0.421888	1.46322e-41	-0.123971	OPC
chr7	88216660	88219226	1	LOC102723885	0.580688	1.4923e-41	0.202234	OPC
chr13	27620743	27667415	1	POLR1D	0.234882	1.50681e-41	0.0680027	OPC
chr21	39612821	39597147	2	B3GALT5-AS1	0.78495	1.59881e-41	0.125759	OPC
chr1	61725423	61681046	2	TM2D1	-0.423356	1.6149e-41	-0.0675777	OPC
chr5	75717481	75674124	2	POC5	-0.609868	1.62402e-41	-0.0865466	OPC
chrX	84502479	84317874	2	HDX	-0.51712	1.64419e-41	-0.0699417	OPC
chr19	48872392	48876057	1	PPP1R15A	-0.709703	1.65546e-41	-0.207598	OPC
chrX	153830565	153802166	2	PDZD4	-0.59408	1.7355e-41	-0.101725	OPC
chr6	152697895	152724567	1	MYCT1	-0.541622	1.84779e-41	-0.0573891	OPC
chr7	116954334	116952446	2	ST7-AS1	0.630649	1.90861e-41	0.20051	OPC
chr10	29409402	29487745	1	SVIL-AS1	0.447455	1.91766e-41	0.101591	OPC
chr5	55994993	55935095	2	IL6ST	0.345035	1.96128e-41	0.0914454	OPC
chr1	227735411	227730425	2	JMJD4	-0.384132	2.02662e-41	-0.154531	OPC
chr17	78484882	78503056	1	DNAH17-AS1	-0.45364	2.02846e-41	-0.0685435	OPC
chr5	127649044	127658630	1	CTXN3	-0.916715	2.07089e-41	-0.121937	OPC
chr15	68432162	68296533	2	ITGA11	-0.534811	2.07949e-41	-0.105293	OPC
chr14	30874514	30895065	1	COCH	-0.721404	2.07957e-41	-0.0804612	OPC
chrX	9786456	9949443	1	SHROOM2	0.336211	2.16059e-41	0.098838	OPC
chr6	31718594	31726714	1	MPIG6B	-1.17386	2.22267e-41	-0.118825	OPC
chr20	62554303	62554379	1	MIR1-1	-1.01436	2.26222e-41	-0.117318	OPC
chr2	12737367	12737444	1	MIR3125	0.732211	2.32423e-41	0.254871	OPC
chr19	44777869	44800634	1	CBLC	-0.951035	2.3949e-41	-0.0935994	OPC
chr7	45888357	45893668	1	IGFBP1	0.829502	2.50665e-41	0.14077	OPC
chr7	142962681	142941114	2	KEL	-0.441782	2.50665e-41	-0.0334665	OPC
chr7	16421322	16087527	2	ISPD	-0.43286	2.52946e-41	-0.160026	OPC
chr1	156147366	156177752	1	SEMA4A	-0.623023	2.5539e-41	-0.120158	OPC
chr1	43270936	43164175	2	EBNA1BP2	-0.527745	2.69876e-41	-0.10654	OPC
chr2	108786757	108885477	1	CCDC138	-0.589216	2.70205e-41	-0.0781091	OPC
chr18	8609445	8639381	1	RAB12	-0.48044	2.73853e-41	-0.138183	OPC
chr1	108375799	108471002	1	NBPF6	-0.587213	2.75228e-41	-0.0178124	OPC
chr10	6580301	6427143	2	PRKCQ	0.495735	2.8927e-41	0.127342	OPC
chr12	85836570	85800697	2	RASSF9	-0.645359	2.92276e-41	-0.0480603	OPC
chr11	6170408	6169330	2	OR52B2	-0.760842	2.94038e-41	-0.0600731	OPC
chr7	128672288	128687872	1	FAM71F2	-0.626195	2.96814e-41	-0.0782284	OPC
chrX	143884071	143885255	1	UBE2NL	-0.645914	3.01365e-41	-0.0647539	OPC
chr7	82009177	82029955	1	LOC101927356	-0.515703	3.06698e-41	-0.0648482	OPC
chr19	18397617	18391144	2	LRRC25	-0.942884	3.08668e-41	-0.151957	OPC
chr12	100267079	100203669	2	DEPDC4	0.442684	3.10582e-41	0.101008	OPC
chr6	163054161	163042557	2	PACRG-AS2	0.465494	3.30787e-41	0.0559746	OPC
chr5	16180762	16067139	2	MARCH11	-0.55136	3.34758e-41	-0.11307	OPC
chr19	46124674	46120071	2	IGFL3	-1.08787	3.37144e-41	-0.0836859	OPC
chr10	17951839	18043292	1	SLC39A12	-0.313828	3.41033e-41	-0.0349305	OPC
chr5	154038936	153990128	2	FAM114A2	-0.374821	3.48544e-41	-0.046898	OPC
chr6	31400702	31477506	1	HCP5	-0.720794	3.48621e-41	-0.0888423	OPC
chr10	69232490	69215333	2	LOC101928994	0.540111	3.51294e-41	0.0752724	OPC
chr11	118679690	118657316	2	TREH	0.475561	3.54321e-41	0.135873	OPC
chr9	79571773	79726882	1	TLE4	0.263576	3.59866e-41	0.154944	OPC
chr1	1600096	1598012	2	FNDC10	-0.847598	3.73806e-41	-0.189565	OPC
chr7	130442433	130393771	2	CEP41	0.404071	3.74312e-41	0.127557	OPC
chr1	155689000	155659443	2	YY1AP1	0.410355	3.77158e-41	0.108833	OPC
chr9	215741	212824	2	C9orf66	-1.44953	3.8501e-41	-0.200934	OPC
chr15	25185631	25191497	1	SNORD115-9	-1.22918	3.93573e-41	-0.0867635	OPC
chr10	61662961	61766766	1	CABCOCO1	-0.381395	4.14221e-41	-0.0687693	OPC
chr4	87300583	87300495	2	MIR5705	0.360846	4.20381e-41	0.0769889	OPC
chrX	12908333	12902817	2	TLR8-AS1	-1.04259	4.28564e-41	-0.0678205	OPC
chr6	131951373	131948176	2	CTGF	0.652355	4.42241e-41	0.217941	OPC
chr21	18485879	18269116	2	TMPRSS15	-0.590096	4.43471e-41	-0.0999022	OPC
chr10	116545931	116567855	1	PNLIP	-0.606481	4.52393e-41	-0.0324329	OPC
chr10	33772658	33759713	2	LINC00838	-0.431989	4.58362e-41	-0.0883335	OPC
chr4	145618263	145660035	1	MMAA	0.303186	4.61898e-41	0.0606735	OPC
chr11	47565569	47465944	2	CELF1	-0.41111	4.83051e-41	-0.173871	OPC
chr3	43106076	43079232	2	POMGNT2	0.529065	4.88615e-41	0.141349	OPC
chr21	28228667	28116094	2	LINC01695	-0.471908	4.89169e-41	-0.0533604	OPC
chr1	15585110	15572353	2	AGMAT	-0.747463	4.93667e-41	-0.128087	OPC
chr10	133160447	133226412	1	KNDC1	-0.566489	4.99428e-41	-0.158826	OPC
chr4	170273919	170283079	1	LINC01612	-0.59563	5.1733e-41	-0.0635196	OPC
chr15	38696598	38700038	1	C15orf53	-0.365385	5.21051e-41	-0.124537	OPC
chr8	22109419	22106872	2	NUDT18	-0.543539	5.61527e-41	-0.273524	OPC
chr17	78231310	78240987	1	TMEM235	0.639376	5.69491e-41	0.179615	OPC
chr3	64024010	64010549	2	PSMD6	-0.450509	5.71852e-41	-0.0818516	OPC
chr6	31740020	31764851	1	MSH5-SAPCD1	-0.729966	5.7377e-41	-0.127859	OPC
chr22	19048375	19046162	2	DGCR11	0.314088	5.81511e-41	0.111097	OPC
chr15	38252326	38357249	1	SPRED1	0.286261	5.87669e-41	0.134219	OPC
chr9	116504283	116562293	1	ASTN2-AS1	0.321834	6.05104e-41	0.042454	OPC
chr11	64103188	64119173	1	FLRT1	0.26944	6.11812e-41	0.102769	OPC
chr6	68635367	69389511	1	ADGRB3	-0.287514	6.21222e-41	-0.35528	OPC
chr5	141636870	141620876	2	HDAC3	-0.443372	6.27633e-41	-0.160301	OPC
chr6	75493738	75291859	2	FILIP1	-0.493258	6.82691e-41	-0.0896606	OPC
chr11	66291870	66296664	1	TMEM151A	-0.451778	7.16546e-41	-0.31053	OPC
chr1	42740254	42733093	2	CLDN19	-0.784535	7.20542e-41	-0.0847706	OPC
chr20	63102319	63095493	2	HAR1B	-0.897224	7.20626e-41	-0.184148	OPC
chr2	31414715	31334321	2	XDH	0.515458	7.2421e-41	0.0686274	OPC
chr2	133264968	133284762	1	NCKAP5-AS2	0.46717	7.46613e-41	0.0882113	OPC
chr9	122477926	122476958	2	OR1J1	-0.99184	7.59814e-41	-0.110668	OPC
chr4	55636698	55595229	2	NMU	-0.716246	8.29523e-41	-0.0461975	OPC
chr15	99251362	99390729	1	LRRC28	-0.47694	8.44163e-41	-0.123394	OPC
chr20	24949230	24959928	1	CST7	-0.624777	8.7952e-41	-0.0756282	OPC
chr17	34579369	34574123	2	C17orf102	0.571246	8.81031e-41	0.284522	OPC
chr8	72075617	72019917	2	TRPA1	-0.481969	9.08571e-41	-0.0525282	OPC
chr21	41167801	41282518	1	BACE2	-0.581286	9.11979e-41	-0.122466	OPC
chr6	52577307	52583993	1	TRAM2-AS1	0.336797	9.26133e-41	0.112338	OPC
chr1	2391707	2321253	2	MORN1	-0.406949	9.3156e-41	-0.146616	OPC
chr10	103918205	103882542	2	STN1	-0.341333	9.47828e-41	-0.112072	OPC
chr16	68310974	68358563	1	PRMT7	-0.548037	9.56204e-41	-0.117745	OPC
chr6	143450673	143422832	2	ADAT2	-0.325985	9.71493e-41	-0.0612789	OPC
chr8	39838289	39743735	2	ADAM2	-0.438113	9.78665e-41	-0.0320631	OPC
chr1	75128434	75161533	1	LHX8	-0.623763	9.97833e-41	-0.0665511	OPC
chr22	26512505	26491225	2	TFIP11	-0.699598	1.00812e-40	-0.0944441	OPC
chr9	78236062	78279690	1	CEP78	0.449291	1.03168e-40	0.0864925	OPC
chr1	152719522	152720470	1	C1orf68	0.934958	1.04142e-40	0.0876613	OPC
chr2	53787044	53818819	1	ERLEC1	0.396286	1.08521e-40	0.0880585	OPC
chr12	75480680	75503853	1	GLIPR1	-0.967015	1.13187e-40	-0.0812442	OPC
chr8	104703719	105804532	1	ZFPM2	0.202658	1.13815e-40	0.270327	OPC
chr4	14111968	14140052	1	LINC01085	0.315264	1.15676e-40	0.0601284	OPC
chr3	8963773	8775402	2	RAD18	0.467217	1.19211e-40	0.130767	OPC
chr12	91057983	91050491	2	KERA	-0.817274	1.19526e-40	-0.0694588	OPC
chr5	132184876	132192808	1	P4HA2-AS1	-0.590039	1.21321e-40	-0.0623134	OPC
chr13	28100592	28003274	2	FLT3	-0.538522	1.23214e-40	-0.0694414	OPC
chr4	85722443	85722550	1	MIR4451	-0.772956	1.25502e-40	-0.212663	OPC
chr22	20283246	20241415	2	RTN4R	-0.493638	1.27428e-40	-0.217017	OPC
chr6	33620365	33696574	1	ITPR3	0.389316	1.311e-40	0.101622	OPC
chr3	127537780	127480690	2	LINC01471	-0.542086	1.32141e-40	-0.143102	OPC
chr10	119651370	119677819	1	BAG3	0.411907	1.32364e-40	0.107475	OPC
chr9	89311198	89316703	1	CKS2	0.202619	1.32936e-40	0.122242	OPC
chr10	133070929	133131675	1	ADGRA1	0.343585	1.34966e-40	0.157715	OPC
chr13	43023203	43114224	1	DNAJC15	-0.321122	1.44602e-40	-0.0762515	OPC
chr2	72826041	72175984	2	EXOC6B	-0.279647	1.46814e-40	-0.151431	OPC
chr15	41230743	41182725	2	EXD1	-0.535331	1.47492e-40	-0.105884	OPC
chr6	131711017	131708684	2	CTAGE9	0.389435	1.51348e-40	0.0549043	OPC
chr19	35935550	35945767	1	LRFN3	-0.379297	1.52418e-40	-0.16583	OPC
chr18	58451068	58451176	1	MIR122	0.281174	1.58197e-40	0.0941689	OPC
chr7	76397518	76442071	1	ZP3	-0.548066	1.58856e-40	-0.12148	OPC
chr3	60617870	60617805	2	MIR548BB	0.788894	1.59142e-40	0.127767	OPC
chr19	54874248	54890472	1	FCAR	-1.68287	1.59315e-40	-0.0489315	OPC
chr1	186680427	186671791	2	PTGS2	-0.757009	1.59376e-40	-0.0977735	OPC
chr1	228425325	228424845	2	HIST3H3	-0.747791	1.5943e-40	-0.0757537	OPC
chr8	100410015	100257059	2	RNF19A	-0.402141	1.60192e-40	-0.126132	OPC
chr4	152936352	152979696	1	FHDC1	0.414832	1.68724e-40	0.102578	OPC
chr16	49857919	49487524	2	ZNF423	0.150007	1.7373e-40	0.158711	OPC
chr6	27893149	27892757	2	HIST1H2AM	-0.552426	1.73896e-40	-0.342735	OPC
chr15	33310945	33866121	1	RYR3	-0.29406	1.93024e-40	-0.160624	OPC
chr19	55580845	55576770	2	ZNF579	0.531121	2.03933e-40	0.225925	OPC
chr9	70810087	70809957	2	MIR204	0.518796	2.0467e-40	0.114043	OPC
chr19	9936552	9853718	2	OLFM2	0.294612	2.05208e-40	0.159318	OPC
chr13	27921404	27833444	2	PLUT	0.525131	2.11037e-40	0.064748	OPC
chr6	31399784	31415315	1	MICA	-0.899627	2.13589e-40	-0.108395	OPC
chr13	51845175	51813347	2	TMEM272	0.615287	2.1976e-40	0.0883586	OPC
chr3	74521140	74262568	2	CNTN3	-0.363339	2.19993e-40	-0.148109	OPC
chr16	3024286	3022620	2	HCFC1R1	-0.645139	2.23113e-40	-0.309804	OPC
chr2	232487828	232479827	2	ECEL1	-0.60616	2.34159e-40	-0.10241	OPC
chr5	535882	535840	2	MIR4456	0.894365	2.36559e-40	0.191565	OPC
chr14	73458617	73275107	2	NUMB	-0.396865	2.42706e-40	-0.15861	OPC
chr12	46269951	46183063	2	SLC38A1	0.293938	2.46934e-40	0.0891418	OPC
chr7	29680828	29680734	2	MIR550A3	0.576718	2.59456e-40	0.301217	OPC
chr20	14554384	14636524	1	MACROD2-IT1	-0.404495	2.6066e-40	-0.0571488	OPC
chr22	24011192	24178628	1	CABIN1	-0.382611	2.6665e-40	-0.169214	OPC
chr16	1225257	1221651	2	TPSG1	-1.29674	2.70682e-40	-0.0778615	OPC
chr6	31739948	31762834	1	MSH5	-0.737042	2.73949e-40	-0.130689	OPC
chr10	101570560	101609668	1	DPCD	-0.528062	2.7493e-40	-0.135081	OPC
chr3	52455118	52493071	1	NISCH	-0.54867	2.89186e-40	-0.123661	OPC
chr16	138860	84271	2	NPRL3	0.395723	2.91393e-40	0.114853	OPC
chr5	179550558	179610026	1	RUFY1	-0.396739	2.94405e-40	-0.136549	OPC
chr1	111427777	111414314	2	OVGP1	0.458228	3.04486e-40	0.0380873	OPC
chr5	140346631	140332843	2	HBEGF	0.486769	3.09379e-40	0.118811	OPC
chr9	103325034	103140523	2	LINC01492	-0.23456	3.16703e-40	-0.0353624	OPC
chr12	6963672	6963780	1	MIR200C	-1.42098	3.25014e-40	-0.172972	OPC
chr19	50649445	50659310	1	C19orf81	-0.533594	3.25771e-40	-0.205546	OPC
chr16	23278231	23381299	1	SCNN1B	0.556777	3.27903e-40	0.0756466	OPC
chr19	32345594	32387667	1	ZNF507	-0.462173	3.28376e-40	-0.0971798	OPC
chr1	73306170	73355253	1	LINC01360	-0.387043	3.31567e-40	-0.0303941	OPC
chr1	35573370	35595328	1	TFAP2E	-0.714849	3.35651e-40	-0.078569	OPC
chr15	39801333	39600031	2	FSIP1	-0.398588	3.35651e-40	-0.128951	OPC
chr19	35902480	35904377	1	HCST	-1.00097	3.36344e-40	-0.292976	OPC
chr1	214281102	214337131	1	SMYD2	-0.429114	3.36791e-40	-0.106298	OPC
chr3	99817834	100178603	1	CMSS1	-0.307217	3.39145e-40	-0.1589	OPC
chr4	122922968	122892575	2	NUDT6	0.574418	3.39835e-40	0.0869125	OPC
chr20	31723989	31664452	2	BCL2L1	-0.462034	3.45929e-40	-0.190299	OPC
chr13	38349849	38363619	1	UFM1	-0.267836	3.46045e-40	-0.0546941	OPC
chr2	24491914	24770702	1	NCOA1	-0.367569	3.61372e-40	-0.189402	OPC
chr6	27873510	27873199	2	HIST1H4L	-1.28597	3.66879e-40	-0.171781	OPC
chr18	3878180	3897069	1	DLGAP1-AS3	-0.423528	3.76715e-40	-0.112726	OPC
chr4	163473746	163471093	2	TKTL2	-0.561095	3.8081e-40	-0.065076	OPC
chr15	90902992	90922584	1	MAN2A2	0.479953	3.81556e-40	0.118086	OPC
chr18	24460629	24479957	1	HRH4	-0.564114	3.98459e-40	-0.0782435	OPC
chr9	97238449	97297314	1	SUGT1P4-STRA6LP	0.373146	4.12541e-40	0.0664602	OPC
chr2	218367835	218366665	2	CATIP-AS1	-1.20871	4.17539e-40	-0.17385	OPC
chr16	84191138	84197168	1	ADAD2	0.612454	4.19437e-40	0.125163	OPC
chr21	46324122	46445769	1	PCNT	-0.396398	4.21048e-40	-0.158587	OPC
chr5	79514217	79372636	2	HOMER1	-0.430134	4.23678e-40	-0.159251	OPC
chr17	28407197	28394756	2	SLC46A1	-0.427638	4.34314e-40	-0.11244	OPC
chr16	11465260	11473174	1	LOC101927131	0.326004	4.64776e-40	0.0776375	OPC
chr14	75578617	75663164	1	FLVCR2	0.415132	4.7714e-40	0.12756	OPC
chr8	11368402	11438658	1	FAM167A-AS1	0.547765	4.8168e-40	0.0848449	OPC
chr2	236168369	236165236	2	GBX2	0.329224	4.81827e-40	0.12216	OPC
chr1	206023909	206009264	2	CTSE	-0.932462	4.98049e-40	-0.0774786	OPC
chr5	154829458	154829540	1	MIR378H	0.544811	5.18875e-40	0.100693	OPC
chr14	100894770	100928615	1	MEG8	0.698332	5.28209e-40	0.0684823	OPC
chr7	99325898	99388164	1	ARPC1A	-0.447442	5.45531e-40	-0.118869	OPC
chr20	34975403	35002437	1	MYH7B	-0.702343	5.5378e-40	-0.101407	OPC
chr15	64841883	64930920	1	PLEKHO2	0.214891	5.59441e-40	0.101248	OPC
chr6	41502444	41519852	1	LINC01276	0.6526	5.6806e-40	0.084037	OPC
chr6	73696131	73693903	2	LOC101928489	-0.81039	5.75413e-40	-0.128103	OPC
chr6	32844703	32840717	2	PSMB8	0.600897	5.79611e-40	0.125779	OPC
chr19	22527949	22520995	2	LOC101929124	1.34211	5.84315e-40	0.0575368	OPC
chr1	17205126	17246005	1	PADI1	-0.69404	5.89573e-40	-0.0942358	OPC
chr20	63038011	63053863	1	LINC01056	-0.796538	5.94559e-40	-0.0687634	OPC
chr4	15002045	14909961	2	CPEB2-DT	0.38335	6.18526e-40	0.148027	OPC
chr3	15341368	15254853	2	SH3BP5	-0.475269	6.22776e-40	-0.146209	OPC
chr5	138875368	138868923	2	LRRTM2	0.331548	6.4242e-40	0.176478	OPC
chr17	43758788	43753731	2	SOST	-0.486675	6.8755e-40	-0.122012	OPC
chr17	76711016	76672551	2	MXRA7	0.402167	6.94608e-40	0.1535	OPC
chr10	49115509	49014245	2	VSTM4	0.48512	6.96035e-40	0.112924	OPC
chr1	50423500	50417550	2	DMRTA2	-0.759391	7.01425e-40	-0.166209	OPC
chr6	54018916	54266280	1	MLIP	-0.429475	7.08183e-40	-0.159929	OPC
chr10	107164534	106573663	2	SORCS1	0.231658	7.20424e-40	0.205722	OPC
chr9	14693471	14611071	2	ZDHHC21	0.246111	7.77639e-40	0.058458	OPC
chr17	30970201	30999911	1	RNF135	0.458664	7.88206e-40	0.0743891	OPC
chr15	40351033	40356434	1	PHGR1	-0.875309	8.00805e-40	-0.129461	OPC
chr10	124942123	124988189	1	ZRANB1	-0.577059	8.02682e-40	-0.111583	OPC
chr16	89321133	89325110	1	LOC100287036	-0.497458	8.24281e-40	-0.235264	OPC
chr2	188978092	188978161	1	MIR1245A	-0.819779	8.26127e-40	-0.0772449	OPC
chr17	81295547	81245000	2	SLC38A10	-0.479208	8.28063e-40	-0.131078	OPC
chrX	101418287	101533459	1	ARMCX4	0.457693	9.30836e-40	0.0710633	OPC
chr20	58651253	58679526	1	STX16	0.419593	9.34846e-40	0.103616	OPC
chr19	55675226	55709858	1	EPN1	-0.661721	1.02296e-39	-0.11159	OPC
chr1	236142505	236221865	1	GPR137B	0.375546	1.06338e-39	0.109645	OPC
chr2	100322733	100273291	2	LONRF2	-0.477711	1.0742e-39	-0.117915	OPC
chr9	69759959	69709522	2	PTAR1	0.634526	1.0742e-39	0.119631	OPC
chr1	42959173	42925375	2	SLC2A1	0.38837	1.09189e-39	0.168604	OPC
chr10	73641757	73631654	2	MYOZ1	0.618831	1.11119e-39	0.0951686	OPC
chr16	57863053	57758217	2	KIFC3	0.290769	1.13012e-39	0.143599	OPC
chr2	218975393	218989940	1	LINC00608	-0.782452	1.1632e-39	-0.101824	OPC
chr17	40501597	40475828	2	TNS4	-0.413288	1.19325e-39	-0.0590994	OPC
chr20	59958427	60034011	1	CDH26	-0.692016	1.22636e-39	-0.0749147	OPC
chr2	165953843	165857478	2	TTC21B	0.401265	1.23354e-39	0.117713	OPC
chr1	65002489	64972225	2	LINC01359	-0.589352	1.27209e-39	-0.0791272	OPC
chr8	17156029	17224799	1	ZDHHC2	-0.460147	1.29953e-39	-0.107681	OPC
chr10	22252072	22258548	1	LOC100130992	-0.598176	1.37248e-39	-0.141126	OPC
chr9	98943179	99070792	1	COL15A1	-0.471607	1.38546e-39	-0.155469	OPC
chr2	11677595	11827409	1	LPIN1	0.353706	1.41385e-39	0.14211	OPC
chr4	56681899	56647988	2	HOPX	-0.548926	1.46457e-39	-0.110127	OPC
chr2	24971442	25039694	1	DNAJC27-AS1	-0.418645	1.49106e-39	-0.146731	OPC
chr17	74213342	74209980	2	MGC16275	0.31964	1.54184e-39	0.164868	OPC
chr7	73830863	73832693	1	CLDN4	-0.890074	1.59457e-39	-0.121219	OPC
chr11	112086773	112193561	1	SDHD	-0.624229	1.64902e-39	-0.108787	OPC
chr11	124310837	124309812	2	OR8D1	-0.659174	1.65219e-39	-0.0404063	OPC
chr6	169725566	169703905	2	PHF10	0.510787	1.65897e-39	0.121537	OPC
chr5	76818933	76835315	1	F2RL1	-0.447311	1.66742e-39	-0.0482796	OPC
chr6	31815065	31809619	2	HSPA1L	0.461136	1.70616e-39	0.271197	OPC
chr20	51452977	51452905	2	MIR3194	-0.269908	1.71061e-39	-0.0867919	OPC
chr1	87328468	87348923	1	LMO4	0.400558	1.77209e-39	0.200674	OPC
chr9	137441816	137434364	2	ENTPD8	-0.93715	1.80341e-39	-0.11745	OPC
chr22	37634654	37666932	1	SH3BP1	0.352602	1.93604e-39	0.183217	OPC
chr20	62550453	62570764	1	MIR1-1HG	-0.757553	1.94709e-39	-0.0656592	OPC
chr4	54099523	54102505	1	GSX2	0.516968	1.96106e-39	0.201023	OPC
chr1	156591762	156594299	1	NAXE	0.674693	2.01306e-39	0.192215	OPC
chr10	131790199	131772398	2	LINC01164	-0.550824	2.03663e-39	-0.114078	OPC
chr8	23682927	23678693	2	NKX3-1	0.78193	2.03997e-39	0.153247	OPC
chr2	10689987	10570766	2	NOL10	0.378774	2.07051e-39	0.101819	OPC
chr3	171900740	171876352	2	TMEM212-AS1	0.326369	2.07764e-39	0.032946	OPC
chr15	48331011	48343373	1	DUT	0.432205	2.12171e-39	0.122334	OPC
chr17	75289510	75272981	2	SLC25A19	-0.528574	2.17374e-39	-0.172394	OPC
chr19	10961001	11065395	1	SMARCA4	-0.376937	2.32514e-39	-0.152965	OPC
chr4	123650267	123930406	1	LINC01091	0.25674	2.38213e-39	0.098986	OPC
chr11	66049180	66041952	2	GAL3ST3	0.493249	2.45871e-39	0.199427	OPC
chr19	4540067	4522531	2	PLIN5	-0.694331	2.49996e-39	-0.0771579	OPC
chr16	85112508	85098358	2	FAM92B	-0.726024	2.51128e-39	-0.110832	OPC
chr7	143316126	143352083	1	CLCN1	-0.725078	2.53767e-39	-0.0648462	OPC
chr12	119989869	120094494	1	BICDL1	-0.420772	2.55097e-39	-0.166955	OPC
chr22	50548033	50551023	1	KLHDC7B	-1.11796	2.55594e-39	-0.14216	OPC
chr18	3261909	3278284	1	MYL12B	0.385153	2.56199e-39	0.10689	OPC
chr11	1598294	1597177	2	KRTAP5-2	-1.31448	2.57555e-39	-0.113628	OPC
chr17	69961707	69983538	1	LINC01497	0.692698	2.65681e-39	0.0762351	OPC
chr21	46229217	46259390	1	MCM3AP-AS1	-0.561406	2.69469e-39	-0.106586	OPC
chr14	55271303	55355084	1	FBXO34	-0.520489	2.73884e-39	-0.147183	OPC
chr9	214854	465259	1	DOCK8	-0.541921	2.8112e-39	-0.124165	OPC
chr7	35715034	35734887	1	LOC100506725	0.553211	2.81167e-39	0.0988912	OPC
chr19	49688664	49690575	1	ADM5	-0.71953	2.83902e-39	-0.250225	OPC
chr11	36594493	36659290	1	C11orf74	-0.366111	2.87951e-39	-0.0539897	OPC
chr7	16530580	16461481	2	SOSTDC1	-0.694181	2.91283e-39	-0.0957154	OPC
chrX	103832228	103822322	2	RAB9B	0.462327	3.06879e-39	0.0967011	OPC
chr2	74654228	74683853	1	SEMA4F	-0.476613	3.12344e-39	-0.096659	OPC
chr11	63369789	63410294	1	SLC22A9	-0.54617	3.13384e-39	-0.0249631	OPC
chr5	177357837	177372601	1	RGS14	-0.668606	3.14893e-39	-0.146412	OPC
chr7	103446177	103352730	2	SLC26A5	0.579099	3.16621e-39	0.055793	OPC
chr5	94111699	93618069	2	FAM172A	-0.290374	3.32779e-39	-0.174263	OPC
chrX	106693794	106796993	1	RNF128	0.618996	3.36355e-39	0.0638556	OPC
chr21	16539089	16539169	1	MIR99A	0.664588	3.40497e-39	0.219807	OPC
chr21	43719094	43762307	1	PDXK	-0.383575	3.44784e-39	-0.174272	OPC
chr3	51707070	51718613	1	GRM2	-1.04241	3.45313e-39	-0.172577	OPC
chr16	88194281	88195217	1	LINC02182	0.302184	3.48357e-39	0.122945	OPC
chr6	32668383	32659467	2	HLA-DQB1	-1.39443	3.51573e-39	-0.0818987	OPC
chr4	57425872	57465986	1	LINC02380	0.479539	3.64234e-39	0.0798573	OPC
chr1	43650158	43705515	1	KDM4A	-0.453872	3.76862e-39	-0.138787	OPC
chr22	50600685	50613981	1	MAPK8IP2	-0.661177	3.84408e-39	-0.151337	OPC
chr16	21448071	21402237	2	NPIPB3	-1.12223	3.90407e-39	-0.0147499	OPC
chr20	1185415	1180561	2	TMEM74B	-0.975323	4.23873e-39	-0.0871116	OPC
chr13	92340603	92339794	2	GPC5-AS2	-0.655989	4.28055e-39	-0.0783836	OPC
chr15	25108268	25108352	1	SNORD116-30	-1.32014	4.41253e-39	-0.100696	OPC
chr1	225777813	225790466	1	SRP9	0.417147	4.4732e-39	0.155191	OPC
chr11	132284302	132285081	1	NTM-IT	-0.5482	4.4867e-39	-0.238903	OPC
chr12	31792241	31791185	2	H3F3C	-0.458163	4.56821e-39	-0.079019	OPC
chr9	129620776	129612225	2	C9orf50	0.460158	4.58398e-39	0.220143	OPC
chr7	983199	989640	1	CYP2W1	0.475835	4.58919e-39	0.126604	OPC
chr4	159038760	158893134	2	C4orf45	-0.589953	4.69496e-39	-0.128965	OPC
chr19	47113752	47064187	2	ZC3H4	0.35695	4.71213e-39	0.174734	OPC
chr17	59565525	59608345	1	DHX40	-0.519434	4.73585e-39	-0.0656174	OPC
chr16	88803213	88809258	1	CDT1	0.158267	4.75087e-39	0.0707048	OPC
chr4	73397114	73421412	1	ALB	-0.507845	4.76284e-39	-0.0339774	OPC
chr19	54572920	54590287	1	LILRA2	-1.60062	4.82628e-39	-0.047542	OPC
chr3	130560334	130678155	1	COL6A6	-0.573643	4.82628e-39	-0.0560072	OPC
chr21	32197813	32080316	2	LINC00159	-0.614524	4.89339e-39	-0.142191	OPC
chr22	24774720	24719034	2	PIWIL3	0.363941	4.90145e-39	0.0503587	OPC
chr5	126595418	126541841	2	ALDH7A1	0.280279	5.04687e-39	0.0713663	OPC
chr20	62708837	62762771	1	NTSR1	-0.603478	5.21303e-39	-0.191805	OPC
chr6	27893463	27893843	1	HIST1H2BO	-0.739526	5.39569e-39	-0.323191	OPC
chr10	96090238	95753206	2	ENTPD1-AS1	0.237515	5.51184e-39	0.117574	OPC
chr11	59514913	59515857	1	OR4D9	-0.46731	5.61176e-39	-0.149569	OPC
chr12	39619751	39550033	2	ABCD2	-0.581584	5.66388e-39	-0.101837	OPC
chr18	3962353	4013943	1	DLGAP1-AS4	-0.506927	5.72634e-39	-0.149147	OPC
chr8	135234131	135299719	1	LINC01591	0.256404	5.74394e-39	0.0803368	OPC
chr11	61203307	61213098	1	PGA3	-0.854593	5.84724e-39	-0.0527895	OPC
chr3	10292947	10285675	2	GHRL	-1.37457	5.9232e-39	-0.0862039	OPC
chr10	89414557	89213569	2	LIPA	0.257482	6.0243e-39	0.175618	OPC
chr11	3854527	4093210	1	STIM1	0.315661	6.0599e-39	0.146489	OPC
chr1	27872543	27886685	1	THEMIS2	-0.933841	6.24598e-39	-0.180409	OPC
chr19	19515736	19533476	1	NDUFA13	-0.437158	6.50317e-39	-0.169496	OPC
chr10	119958513	119958592	1	MIR4682	-0.711901	6.65857e-39	-0.10129	OPC
chr20	17968913	17991122	1	MGME1	0.386233	6.91251e-39	0.192865	OPC
chr6	46746917	46759506	1	ANKRD66	-0.679417	6.94049e-39	-0.0469118	OPC
chr13	42992271	42886388	2	EPSTI1	-0.454788	6.98201e-39	-0.0757414	OPC
chr18	35904926	35904818	2	MIR187	-0.545286	7.05507e-39	-0.0968014	OPC
chr10	76888044	76980624	1	KCNMA1-AS1	-0.506811	7.15271e-39	-0.0899782	OPC
chr1	37634923	37611350	2	RSPO1	-0.699266	7.4025e-39	-0.0509397	OPC
chr13	113888306	113923512	1	LINC00452	-0.840019	7.43189e-39	-0.0614122	OPC
chr12	4720102	4700417	2	GAU1	0.315434	7.49011e-39	0.0434089	OPC
chr12	121581015	121429097	2	KDM2B	0.25217	7.49011e-39	0.177159	OPC
chr11	116639422	116658252	1	LOC101929011	0.164028	7.77267e-39	0.0443422	OPC
chr4	83335153	83292461	2	HPSE	-0.767653	7.922e-39	-0.073765	OPC
chr5	137736090	137617500	2	KLHL3	-0.441408	8.06528e-39	-0.110143	OPC
chr2	70302090	70295975	2	FAM136A	0.407941	8.06562e-39	0.105071	OPC
chr1	26234153	26279038	1	CEP85	-0.462053	8.30796e-39	-0.133281	OPC
chr11	75669120	75586918	2	MAP6	-0.416474	8.44761e-39	-0.154899	OPC
chr6	36027677	36111236	1	MAPK14	-0.433775	8.87161e-39	-0.10658	OPC
chr11	75759512	75801535	1	DGAT2	-0.658334	8.88284e-39	-0.0827696	OPC
chr3	33798352	33869707	1	PDCD6IP	-0.339413	9.27006e-39	-0.0794161	OPC
chr3	131985931	131985855	2	MIR5704	-0.573733	9.30066e-39	-0.0939167	OPC
chr1	7784320	7845177	1	PER3	0.460406	9.34352e-39	0.105095	OPC
chr19	50568045	50516892	2	LRRC4B	0.352826	9.67325e-39	0.168085	OPC
chr22	37686414	37776556	1	TRIOBP	-0.492913	1.036e-38	-0.183977	OPC
chr8	56113982	56112942	2	MOS	-0.926461	1.04689e-38	-0.120241	OPC
chr7	28180322	28243917	1	JAZF1-AS1	0.539055	1.06711e-38	0.12487	OPC
chr19	7676628	7679826	1	MCEMP1	-0.874746	1.07978e-38	-0.187412	OPC
chr2	210225491	210187939	2	ACADL	0.405313	1.11569e-38	0.0951652	OPC
chr1	109100193	109100619	1	SCARNA2	0.357676	1.15384e-38	0.257157	OPC
chr3	44114212	44114310	1	MIR138-1	0.29748	1.15858e-38	0.202443	OPC
chr11	75430629	75422394	2	KLHL35	-0.604386	1.24388e-38	-0.200444	OPC
chr2	27891098	27781364	2	RBKS	-0.490127	1.26492e-38	-0.106955	OPC
chr5	176199295	176143085	2	LOC643201	0.680617	1.26967e-38	0.0676738	OPC
chr1	226408079	226360691	2	PARP1	-0.299104	1.28903e-38	-0.09187	OPC
chr15	83284716	83255903	2	BNC1	-0.585973	1.30457e-38	-0.049703	OPC
chr1	96374125	96254069	2	LINC01787	-0.312075	1.32608e-38	-0.0433373	OPC
chr5	109883182	109884751	1	LINC01848	-0.768762	1.45729e-38	-0.162496	OPC
chr14	23953586	23969279	1	DHRS4	0.59229	1.48095e-38	0.0833899	OPC
chr11	66958376	66848233	2	PC	0.295969	1.52009e-38	0.176409	OPC
chr1	84574480	84549606	2	CTBS	-0.3783	1.5911e-38	-0.0598443	OPC
chr10	45453121	45444570	2	LOC102724323	0.860645	1.59609e-38	0.0693349	OPC
chr10	90921276	90912096	2	ANKRD1	0.276731	1.64181e-38	0.0533761	OPC
chr10	102451543	102449837	2	C10orf95	-0.729384	1.6559e-38	-0.256406	OPC
chr6	123389421	123510241	1	TRDN-AS1	-0.392037	1.75509e-38	-0.0571151	OPC
chr18	26422995	26426101	1	LINC01543	0.660478	1.82326e-38	0.101178	OPC
chr11	122152308	122152229	2	MIR100	0.650882	1.83503e-38	0.401177	OPC
chr2	201233443	201287711	1	CASP8	-0.9248	1.85163e-38	-0.0742485	OPC
chr7	143183419	143184435	1	TAS2R39	-0.724072	1.86713e-38	-0.0774981	OPC
chr11	6926404	6984632	1	ZNF215	-0.79406	1.88514e-38	-0.0484771	OPC
chr21	44506807	44516575	1	TSPEAR-AS1	-1.253	1.91092e-38	-0.060055	OPC
chr9	137605654	137615360	1	ARRDC1	-0.538227	1.91232e-38	-0.191621	OPC
chr17	17591708	17505563	2	PEMT	0.282166	1.91604e-38	0.143742	OPC
chr18	67516546	67899619	1	LOC643542	0.307616	1.97546e-38	0.168294	OPC
chr2	20012694	19992111	2	MATN3	0.818784	1.98134e-38	0.0616952	OPC
chr13	54132866	54115783	2	LINC00458	0.540872	1.98617e-38	0.0731737	OPC
chr3	108757384	108743424	2	RETNLB	-0.529675	1.99034e-38	-0.0420971	OPC
chr6	109978256	109980718	1	GPR6	-0.645666	2.11898e-38	-0.173007	OPC
chr1	19665287	19679562	1	HTR6	-0.818218	2.22359e-38	-0.111109	OPC
chr18	35972083	35979286	1	C18orf21	0.615516	2.25917e-38	0.172327	OPC
chr13	112331225	112322567	2	LINC01044	0.739944	2.27103e-38	0.0938597	OPC
chr2	208255247	208256181	1	IDH1-AS1	0.550398	2.30585e-38	0.260872	OPC
chr12	31589923	31615666	1	DENND5B-AS1	0.451828	2.31879e-38	0.125445	OPC
chr21	44517216	44525952	1	TSPEAR-AS2	-1.12438	2.32006e-38	-0.0593555	OPC
chr10	89414586	89421001	1	IFIT5	0.582358	2.3781e-38	0.132824	OPC
chr1	36385896	36339624	2	STK40	-0.424393	2.45209e-38	-0.183125	OPC
chr1	153217584	153219317	1	PRR9	1.02601	2.58019e-38	0.142524	OPC
chr5	1380067	1363582	2	LINC01511	-0.769913	2.64118e-38	-0.0981707	OPC
chr19	18522127	18442663	2	ELL	-0.370993	2.69168e-38	-0.190112	OPC
chr4	103256159	103453658	1	LINC02428	-0.405017	2.83625e-38	-0.0624776	OPC
chr21	44573729	44575371	1	KRTAP10-4	-1.84648	2.88204e-38	-0.0872696	OPC
chr4	171040602	171059163	1	LINC02431	-0.554216	2.99127e-38	-0.0453382	OPC
chr16	67416833	67394419	2	ZDHHC1	0.417901	3.01079e-38	0.0953379	OPC
chr1	3560790	3560695	2	MIR551A	0.473761	3.06449e-38	0.189856	OPC
chr5	118562117	118468156	2	LINC02208	-0.517187	3.06579e-38	-0.067948	OPC
chr16	82773319	82829638	1	LOC101928446	-0.497471	3.09837e-38	-0.098504	OPC
chr10	70939053	70955641	1	LOC105378349	-0.58201	3.15342e-38	-0.0946078	OPC
chr1	62194831	62212328	1	L1TD1	-0.429635	3.18163e-38	-0.0411192	OPC
chr4	106367202	106358398	2	GIMD1	-0.754554	3.27252e-38	-0.0640075	OPC
chr4	76949703	77040384	1	SEPT11	-0.396691	3.54234e-38	-0.130315	OPC
chr11	111912242	111918850	1	HSPB2	0.687731	3.62253e-38	0.129763	OPC
chr1	206052723	206102459	1	RHEX	-0.529081	3.72488e-38	-0.074037	OPC
chr1	161721563	161728143	1	FCRLB	0.603976	3.72521e-38	0.168684	OPC
chr16	23557362	23574389	1	UBFD1	0.469179	3.76803e-38	0.138209	OPC
chr19	40690972	40665905	2	NUMBL	-0.501328	3.81321e-38	-0.175914	OPC
chr3	148697784	148743008	1	AGTR1	-0.513211	3.9151e-38	-0.0471969	OPC
chr3	107240692	107326964	1	DUBR	0.512802	3.9165e-38	0.102185	OPC
chr15	51952106	52067372	1	MAPK6	0.335597	4.12982e-38	0.135919	OPC
chr9	34895778	34889064	2	FAM205C	0.712473	4.21171e-38	0.167959	OPC
chr10	93757809	93798174	1	LGI1	-0.425811	4.40755e-38	-0.0849562	OPC
chr19	7702146	7688758	2	FCER2	-0.954599	4.44511e-38	-0.0608407	OPC
chr4	73431138	73456174	1	AFP	-0.94123	4.63327e-38	-0.0465379	OPC
chr14	61570540	61658696	1	FLJ22447	0.420892	4.63382e-38	0.0984719	OPC
chr7	54542325	54571080	1	VSTM2A	0.530722	4.65534e-38	0.113886	OPC
chr19	47608196	47703277	1	BICRA	-0.361794	4.71392e-38	-0.16671	OPC
chr19	48918891	48910930	2	NUCB1-AS1	-0.854946	4.75122e-38	-0.0929463	OPC
chr2	75199700	75046463	2	TACR1	-0.38215	5.00335e-38	-0.0765193	OPC
chr2	197804702	198149884	1	PLCL1	-0.321078	5.04547e-38	-0.157838	OPC
chr2	24076443	24067584	2	SF3B6	-0.65354	5.17126e-38	-0.177296	OPC
chr1	202348699	202592706	1	PPP1R12B	-0.399271	5.19805e-38	-0.13026	OPC
chr9	128204383	128166064	2	CIZ1	-0.412608	5.41244e-38	-0.138581	OPC
chr17	15789016	15789705	1	MEIS3P1	1.10791	5.43149e-38	0.120129	OPC
chr22	38273034	38219291	2	TMEM184B	0.332636	5.53592e-38	0.132682	OPC
chr21	43659548	43696079	1	RRP1B	-0.416829	5.64893e-38	-0.0943103	OPC
chr3	65893816	65925297	1	MAGI1-AS1	-0.480303	5.64893e-38	-0.0549433	OPC
chr20	3204685	3190350	2	DDRGK1	-0.608977	5.90366e-38	-0.161026	OPC
chr1	32292086	32333635	1	HDAC1	0.486848	6.00946e-38	0.0686356	OPC
chr12	39626167	39908300	1	C12orf40	-0.449712	6.10539e-38	-0.121366	OPC
chr13	89236890	89214847	2	LINC01047	-0.471577	6.29463e-38	-0.0295883	OPC
chr18	28177446	27950966	2	CDH2	0.232356	6.34004e-38	0.151277	OPC
chr16	89701705	89696343	2	SPATA2L	-0.523793	6.44633e-38	-0.303429	OPC
chr19	1065923	1086628	1	ARHGAP45	-0.867914	6.45284e-38	-0.141893	OPC
chr12	118135858	118145584	1	PEBP1	0.577176	6.54177e-38	0.143647	OPC
chr14	63543374	63371357	2	PPP2R5E	-0.341984	6.67216e-38	-0.137322	OPC
chr22	17036570	17060825	1	CECR7	0.606263	6.7171e-38	0.0672201	OPC
chr16	87869488	87830023	2	SLC7A5	0.301375	6.76488e-38	0.130303	OPC
chr3	172523507	172505508	2	TNFSF10	-0.665756	6.87856e-38	-0.0777849	OPC
chr9	92528058	92527984	2	MIR4670	-0.663535	6.9324e-38	-0.0839399	OPC
chr2	25168903	25160853	2	POMC	-0.85295	6.99945e-38	-0.0913959	OPC
chr6	167976939	167975924	2	HGC6.3	-0.649493	7.22864e-38	-0.209258	OPC
chr10	35642278	35638249	2	FZD8	0.480473	7.24983e-38	0.230344	OPC
chr12	19404045	19720801	1	AEBP2	-0.284889	7.27062e-38	-0.137478	OPC
chr9	128245047	128244936	2	MIR3154	-0.744713	7.47274e-38	-0.232494	OPC
chr17	36601572	36608971	1	MRM1	-0.361801	7.47679e-38	-0.115902	OPC
chr7	108130356	108023548	2	LAMB4	-0.576276	7.48773e-38	-0.0749699	OPC
chr10	132332154	132379918	1	LRRC27	-0.47129	7.58896e-38	-0.130428	OPC
chr9	104928237	104781002	2	ABCA1	0.267176	7.75965e-38	0.116531	OPC
chr1	43172149	43254358	1	CFAP57	-0.540226	8.08794e-38	-0.097874	OPC
chr20	33273480	33309878	1	BPIFB1	0.609446	8.15153e-38	0.10944	OPC
chr2	162318703	162267079	2	IFIH1	-0.613434	8.41029e-38	-0.0835384	OPC
chr1	19640554	19658456	1	NBL1	-0.680522	8.43708e-38	-0.134264	OPC
chrX	17557387	17552349	2	NHS-AS1	-0.460946	8.61531e-38	-0.0901767	OPC
chr6	42960758	42963880	1	GNMT	-0.859849	8.64599e-38	-0.109925	OPC
chr3	125375354	125225561	2	ZNF148	-0.335935	8.85812e-38	-0.112083	OPC
chr21	30813252	30812697	2	KRTAP8-1	-0.854091	9.02409e-38	-0.0922525	OPC
chr1	162157107	162157182	1	MIR4654	0.336385	9.16073e-38	0.123995	OPC
chr20	59300427	59325992	1	EDN3	-0.792142	9.25906e-38	-0.0827147	OPC
chr10	67403410	67403351	2	MIR7151	-0.511712	9.55987e-38	-0.0982087	OPC
chr22	39457344	39492194	1	MGAT3	0.381159	1.00205e-37	0.123218	OPC
chr14	100160163	100143957	2	DEGS2	-0.549644	1.04763e-37	-0.190949	OPC
chr11	60729304	60744212	1	MS4A18	-0.921512	1.07771e-37	-0.045432	OPC
chr11	75815167	76143195	1	UVRAG	-0.297582	1.08484e-37	-0.171058	OPC
chr6	27912396	27911185	2	OR2B2	-0.681233	1.12161e-37	-0.114387	OPC
chr12	80405994	80680234	1	PTPRQ	-0.416391	1.14019e-37	-0.0697795	OPC
chr6	35664789	35664717	2	MIR5690	0.349516	1.14739e-37	0.137801	OPC
chr19	13836517	13836440	2	MIR27A	-1.05789	1.1538e-37	-0.276474	OPC
chr2	181680665	181536676	2	CERKL	-0.477965	1.21406e-37	-0.0972785	OPC
chr1	107964443	107994607	1	VAV3-AS1	0.57703	1.26638e-37	0.10703	OPC
chr2	213284379	214410501	1	SPAG16	-0.24105	1.28574e-37	-0.177414	OPC
chr16	21300849	21318591	1	CRYM-AS1	-0.586509	1.29884e-37	-0.0559949	OPC
chr3	43691594	43365848	2	ANO10	0.28448	1.30352e-37	0.16324	OPC
chr19	19211973	19252233	1	NCAN	0.348109	1.31852e-37	0.103598	OPC
chr20	62220267	62214970	2	HRH3	-0.704321	1.36065e-37	-0.172837	OPC
chr10	69220303	69267559	1	HKDC1	0.550226	1.38014e-37	0.0771522	OPC
chr17	78168558	78173527	1	SYNGR2	-0.863396	1.38215e-37	-0.136374	OPC
chr22	42369236	42364400	2	LINC01315	-0.485853	1.48249e-37	-0.33463	OPC
chr8	95216374	95207007	2	LINC01298	-0.855705	1.50885e-37	-0.0971598	OPC
chr1	153633982	153646306	1	CHTOP	0.422991	1.55746e-37	0.138537	OPC
chr10	88802730	88820546	1	LIPM	-0.944999	1.56223e-37	-0.0468142	OPC
chr19	4831704	4815932	2	TICAM1	-0.655654	1.56375e-37	-0.137444	OPC
chr8	9555914	9782346	1	TNKS	0.257309	1.56591e-37	0.12204	OPC
chr3	15521751	15439199	2	COLQ	-0.609665	1.70738e-37	-0.07412	OPC
chr4	2242121	2071918	2	POLN	0.3349	1.74908e-37	0.128395	OPC
chr14	74494177	74476192	2	NPC2	-0.586221	1.79625e-37	-0.138357	OPC
chr16	1528688	1555580	1	TMEM204	-0.718015	1.79673e-37	-0.0757016	OPC
chr1	110964079	110947185	2	LRIF1	-0.555863	1.79769e-37	-0.0960886	OPC
chr16	31214021	31231537	1	TRIM72	-1.06344	1.84122e-37	-0.0629337	OPC
chr9	33402682	33383179	2	AQP7	-0.589612	1.86361e-37	-0.0729936	OPC
chr2	241776825	241804208	1	GAL3ST2	0.553679	1.86878e-37	0.101385	OPC
chr10	70170523	70147289	2	SAR1A	0.399331	1.89255e-37	0.154406	OPC
chr19	35495558	35487324	2	KRTDAP	-0.63188	1.94907e-37	-0.0521632	OPC
chr17	50478800	50485975	1	RSAD1	0.536827	1.95444e-37	0.152563	OPC
chr3	99964398	99964314	2	MIR3921	-0.367538	2.0174e-37	-0.0761869	OPC
chr11	5132642	5131692	2	OR52A5	-0.8516	2.06048e-37	-0.0999025	OPC
chr2	96116245	96112875	2	ADRA2B	0.289708	2.07169e-37	0.0581296	OPC
chr7	87713323	87503633	2	ABCB1	-0.444127	2.19378e-37	-0.107767	OPC
chr5	154938209	154887416	2	GEMIN5	0.546241	2.23205e-37	0.105588	OPC
chr15	76905444	76347904	2	SCAPER	-0.398409	2.3092e-37	-0.175153	OPC
chr12	106955719	106974036	1	TMEM263	0.437438	2.3502e-37	0.145556	OPC
chr12	109359488	109354083	2	LINC01486	-0.914912	2.41088e-37	-0.0798303	OPC
chr11	842808	867116	1	TSPAN4	-0.44347	2.41476e-37	-0.17289	OPC
chr1	20718017	20664014	2	KIF17	-0.47287	2.43978e-37	-0.125343	OPC
chr15	58498735	58434890	2	LIPC-AS1	-0.559966	2.44499e-37	-0.124844	OPC
chr5	17684584	17955857	1	LINC02223	-0.312512	2.47325e-37	-0.0995559	OPC
chr7	15688378	15695491	1	LINC02587	0.280088	2.48707e-37	0.0328431	OPC
chr11	124673798	124697518	1	SPA17	-0.431923	2.57936e-37	-0.0680574	OPC
chrX	48786554	48794311	1	GATA1	-1.10476	2.59792e-37	-0.0474051	OPC
chr4	3766398	3768526	1	ADRA2C	-0.531614	2.60471e-37	-0.328374	OPC
chr14	92794231	92839963	1	GOLGA5	-0.375206	2.65888e-37	-0.0970547	OPC
chr7	128241284	128257628	1	LEP	0.592449	2.69263e-37	0.101949	OPC
chr7	5781739	5620047	2	RNF216	0.244592	2.78564e-37	0.155493	OPC
chr5	74865893	74867854	1	LOC441086	0.588239	2.79037e-37	0.237295	OPC
chr17	41492546	41486136	2	KRT36	-1.28074	2.80988e-37	-0.0566099	OPC
chr7	143443453	143444409	1	TAS2R60	0.856136	2.87047e-37	0.0804762	OPC
chr7	44490880	44379121	2	NUDCD3	-0.370467	2.9609e-37	-0.140831	OPC
chr3	48241100	48299253	1	ZNF589	-0.553868	3.1289e-37	-0.0966034	OPC
chr4	74933095	75050115	1	PARM1	-0.576771	3.29342e-37	-0.118367	OPC
chrX	21374418	21654695	1	CNKSR2	-0.438601	3.29342e-37	-0.130641	OPC
chr14	100897920	100897996	1	SNORD112	0.917037	3.32275e-37	0.13947	OPC
chr10	4963253	5107522	1	AKR1C1	0.675423	3.35337e-37	0.0765962	OPC
chr11	117178733	117197445	1	SIDT2	0.485957	3.49637e-37	0.112634	OPC
chr22	50012659	49994513	2	IL17REL	-0.507137	3.52802e-37	-0.097296	OPC
chr8	41650669	41645178	2	NKX6-3	-0.691506	3.59808e-37	-0.108789	OPC
chr10	91909483	91906589	2	FGFBP3	0.47191	3.70435e-37	0.198884	OPC
chr11	70078302	70189528	1	ANO1	-0.576803	3.87562e-37	-0.0855851	OPC
chr8	55879813	56014168	1	LYN	0.249963	4.09876e-37	0.0855215	OPC
chr13	113122814	113149529	1	F10	-0.875393	4.14426e-37	-0.0703217	OPC
chr1	152047907	152032506	2	S100A11	-1.24237	4.15041e-37	-0.0854337	OPC
chr1	20588948	20618908	1	CDA	-0.809489	4.15407e-37	-0.0527526	OPC
chr2	240682906	240676418	2	AQP12B	-0.60003	4.24392e-37	-0.0664591	OPC
chr4	24584550	24517441	2	DHX15	0.290953	4.29481e-37	0.0777907	OPC
chr2	173075435	173268010	1	MAP3K20	-0.444057	4.30944e-37	-0.111501	OPC
chr11	67006778	67050863	1	SYT12	-0.686667	4.46636e-37	-0.103716	OPC
chr19	54281184	54238904	2	LILRB2	-1.06125	4.47425e-37	-0.0616991	OPC
chr7	98106885	98209633	1	LMTK2	-0.432332	4.68863e-37	-0.173405	OPC
chr19	50514690	50511600	2	ASPDH	-0.456885	4.79552e-37	-0.315843	OPC
chr6	35214419	35253079	1	SCUBE3	0.452935	4.86214e-37	0.0789559	OPC
chr5	179907859	179862066	2	TBC1D9B	-0.544861	4.90365e-37	-0.113049	OPC
chr5	7851490	7830378	2	C5orf49	-0.709288	5.19555e-37	-0.0753346	OPC
chr2	58241372	58159243	2	FANCL	0.457186	5.22291e-37	0.0722847	OPC
chr15	98784426	98784502	1	MIR4714	0.407891	5.3289e-37	0.238454	OPC
chr17	76265202	76271299	1	UBALD2	0.394357	5.43654e-37	0.215704	OPC
chr22	35540868	35554001	1	RASD2	0.178212	5.46387e-37	0.0867734	OPC
chr20	63861498	63862988	1	ABHD16B	-0.671476	5.77685e-37	-0.189152	OPC
chr16	1678256	1702280	1	JPT2	-0.661133	6.1258e-37	-0.0974809	OPC
chr10	62374192	62672011	1	ZNF365	0.281483	6.1389e-37	0.156287	OPC
chr4	47652669	47652743	1	MIR8053	-0.451042	6.23809e-37	-0.0674947	OPC
chr14	100814491	100814574	1	MIR2392	0.499865	6.29067e-37	0.173994	OPC
chr17	78841441	78787381	2	USP36	-0.459724	6.30735e-37	-0.149291	OPC
chr4	36244116	36274220	1	LOC439933	0.487727	6.38845e-37	0.0729799	OPC
chr13	41061274	41084006	1	WBP4	0.461216	6.41383e-37	0.158445	OPC
chr1	11858931	11857464	2	NPPB	0.502037	6.74336e-37	0.0897228	OPC
chr14	55051631	55070192	1	MAPK1IP1L	0.270395	6.91139e-37	0.0875858	OPC
chr19	17468769	17506168	1	SLC27A1	0.345004	6.93951e-37	0.14975	OPC
chr2	208359714	208840100	1	PTH2R	-0.382076	7.01267e-37	-0.137828	OPC
chr1	221840666	221827666	2	LINC01655	0.415546	7.07481e-37	0.0762864	OPC
chr11	93850531	93818232	2	VSTM5	-0.576474	7.19506e-37	-0.0728916	OPC
chr3	122794795	122881139	1	DIRC2	-0.748994	7.2344e-37	-0.0582377	OPC
chr2	170771113	170798971	1	ERICH2	0.517026	7.24419e-37	0.06596	OPC
chr2	181101932	181399559	1	LINC01934	-0.397878	7.32794e-37	-0.096648	OPC
chr9	8858130	8862255	1	PTPRD-AS1	0.620323	7.88998e-37	0.307176	OPC
chr20	61252426	61940617	1	CDH4	0.152508	8.32439e-37	0.20674	OPC
chr20	62861763	62841115	2	TCFL5	0.446051	8.52726e-37	0.144788	OPC
chr5	135447348	135444214	2	DCANP1	-0.90268	8.53486e-37	-0.13258	OPC
chr11	8594289	8391868	2	STK33	0.313437	8.61597e-37	0.0746174	OPC
chr5	71455615	71567820	1	BDP1	-0.440735	8.99227e-37	-0.089491	OPC
chr15	74411432	74411357	2	MIR6881	0.347721	9.19054e-37	0.237785	OPC
chr2	54256272	54253184	2	TSPYL6	-0.653128	9.51591e-37	-0.0690607	OPC
chr1	50048014	50203786	1	ELAVL4	-0.415195	9.66314e-37	-0.150689	OPC
chr17	81330674	81311270	2	TMEM105	0.23857	9.78539e-37	0.0894473	OPC
chr14	69611596	69715142	1	SUSD6	0.238109	1.04105e-36	0.110279	OPC
chr5	151924842	151822513	2	GLRA1	-0.596266	1.04105e-36	-0.0752258	OPC
chr4	121381059	121329312	2	QRFPR	-0.474085	1.04485e-36	-0.0593703	OPC
chr17	50373214	50367857	2	MRPL27	0.592635	1.05674e-36	0.115572	OPC
chr12	29149103	29340980	1	FAR2	-0.488582	1.10172e-36	-0.158344	OPC
chr16	88706421	88696495	2	RNF166	-0.763849	1.10554e-36	-0.206493	OPC
chr3	167381346	167240287	2	ZBBX	-0.395555	1.12157e-36	-0.0697143	OPC
chr5	1008829	1038943	1	NKD2	0.51569	1.17954e-36	0.0838776	OPC
chr13	37105664	37103259	2	CSNK1A1L	-0.528395	1.20744e-36	-0.0993589	OPC
chrX	21658330	21654690	2	KLHL34	-0.936315	1.20947e-36	-0.0831998	OPC
chrX	41333348	41364472	1	DDX3X	-0.385745	1.21049e-36	-0.126661	OPC
chr1	118989556	118883046	2	TBX15	-0.385268	1.2605e-36	-0.0506347	OPC
chr7	155812273	155799986	2	SHH	0.418734	1.3142e-36	0.1597	OPC
chr22	17628855	17730855	1	BCL2L13	-0.446482	1.31634e-36	-0.132332	OPC
chr7	157010805	157016426	1	MNX1-AS1	-0.984563	1.34709e-36	-0.135449	OPC
chr15	81007033	81149175	1	CFAP161	0.320474	1.38725e-36	0.116285	OPC
chr4	3463311	3501473	1	DOK7	0.505577	1.39107e-36	0.121511	OPC
chr13	110053285	110054952	1	LINC00396	0.406611	1.41354e-36	0.179801	OPC
chr15	101818163	101819147	1	OR4F15	0.794268	1.42068e-36	0.0499632	OPC
chr3	188568666	188562238	2	LPP-AS1	0.342442	1.47706e-36	0.102144	OPC
chr9	15307360	15163622	2	TTC39B	-0.31472	1.48458e-36	-0.104259	OPC
chr17	4903074	4897774	2	CHRNE	-0.68318	1.49268e-36	-0.177893	OPC
chr6	13328544	13264861	2	TBC1D7-LOC100130357	-0.459789	1.5243e-36	-0.113919	OPC
chr12	52406355	52393931	2	KRT82	0.783478	1.60297e-36	0.0707136	OPC
chr1	108661526	108648290	2	HENMT1	-0.8414	1.60372e-36	-0.119615	OPC
chr2	166375993	166195185	2	SCN9A	0.48766	1.66298e-36	0.119442	OPC
chr4	20696282	20752907	1	PACRGL	-0.372507	1.693e-36	-0.0719841	OPC
chr17	41812680	41823217	1	FKBP10	0.520283	1.70086e-36	0.0998214	OPC
chr2	5691118	5618327	2	LINC01248	0.298102	1.70629e-36	0.103288	OPC
chr4	158201604	158255411	1	TMEM144	-0.538594	1.71461e-36	-0.105128	OPC
chr3	54901255	54874605	2	CACNA2D3-AS1	-0.532723	1.71876e-36	-0.0695472	OPC
chr14	54902852	54842008	2	GCH1	-0.681244	1.8643e-36	-0.100684	OPC
chr22	46263355	46255663	2	PKDREJ	0.60337	1.86438e-36	0.0687756	OPC
chr7	149028641	149003062	2	PDIA4	0.391826	1.96669e-36	0.149157	OPC
chr14	25050297	24809656	2	STXBP6	0.246426	1.98368e-36	0.139032	OPC
chr3	45796535	45755450	2	SLC6A20	-0.564397	2.00369e-36	-0.0487109	OPC
chrX	151695124	151705924	1	PRRG3	-0.800779	2.07446e-36	-0.0655711	OPC
chr8	30083208	30063012	2	SARAF	-0.310501	2.09826e-36	-0.113384	OPC
chr22	30080174	30177075	1	HORMAD2	0.300698	2.15219e-36	0.0433175	OPC
chr5	112707498	112846239	1	APC	0.323621	2.21046e-36	0.129994	OPC
chrX	39391774	39367285	2	LINC01282	0.453939	2.22687e-36	0.0468837	OPC
chr1	109616104	109632051	1	AMPD2	0.424459	2.24795e-36	0.146039	OPC
chr8	144291370	144262102	2	BOP1	0.386865	2.25186e-36	0.158942	OPC
chr19	47713343	47743134	1	EHD2	0.517872	2.28249e-36	0.0994219	OPC
chr18	63586989	63604639	1	SERPINB13	-0.999217	2.28771e-36	-0.0615747	OPC
chr10	75236030	75233969	2	COMTD1	-0.626848	2.31015e-36	-0.189286	OPC
chr19	19033559	18990888	2	SUGP2	-0.415891	2.31462e-36	-0.116902	OPC
chr11	65945445	65959963	1	TSGA10IP	-0.78011	2.33362e-36	-0.075439	OPC
chr1	22710839	22921500	1	EPHB2	-0.310524	2.33538e-36	-0.188931	OPC
chr19	12835428	12825478	2	RTBDN	-0.571104	2.33538e-36	-0.181962	OPC
chr22	21735834	21697544	2	YPEL1	-0.363653	2.35294e-36	-0.162782	OPC
chr3	45940933	45948353	1	CXCR6	0.267195	2.3659e-36	0.0458698	OPC
chr11	130448974	130476641	1	ADAMTS15	-0.640288	2.45541e-36	-0.101603	OPC
chr19	11346270	11322046	2	RAB3D	-0.499717	2.46048e-36	-0.14171	OPC
chrX	138667800	138667692	2	MIR504	-0.809442	2.46977e-36	-0.0480939	OPC
chr8	42796392	42752620	2	CHRNA6	-0.604647	2.48214e-36	-0.0576616	OPC
chr4	171186184	171186292	1	MIR6082	-0.651141	2.4826e-36	-0.102895	OPC
chr7	16753535	16784536	1	TSPAN13	-0.498099	2.60511e-36	-0.0944499	OPC
chr14	24161053	24166565	1	IRF9	0.597106	2.64505e-36	0.141814	OPC
chr4	94342876	94298535	2	HPGDS	-0.909452	2.69182e-36	-0.080398	OPC
chr13	25172288	25161684	2	AMER2	0.452173	2.72003e-36	0.211123	OPC
chr9	92325484	92620533	1	CENPP	-0.38528	2.73086e-36	-0.125803	OPC
chr2	19868860	19885047	1	LINC00954	-0.420322	2.73278e-36	-0.0569017	OPC
chr10	133237404	133241929	1	VENTX	-1.08964	2.73515e-36	-0.0848983	OPC
chr3	163361563	163127923	2	LINC01192	-0.272851	2.78594e-36	-0.0400478	OPC
chr16	58734357	58707131	2	GOT2	-0.395915	2.78861e-36	-0.0784767	OPC
chr5	178153967	178149460	2	NHP2	-0.617121	2.79672e-36	-0.211381	OPC
chr6	31721845	31718648	2	LY6G6C	-1.34272	2.81452e-36	-0.111397	OPC
chr14	77266218	77266290	1	MIR1260A	0.601838	2.86394e-36	0.42853	OPC
chr13	36297840	36222008	2	CCDC169	-0.544926	2.97627e-36	-0.0509507	OPC
chr4	34039893	33776347	2	LOC101928622	-0.270198	2.98203e-36	-0.0554216	OPC
chr1	211492917	211476522	2	RD3	-0.389732	3.00446e-36	-0.0603163	OPC
chr6	147204614	146841901	2	STXBP5-AS1	-0.314303	3.00446e-36	-0.185451	OPC
chr1	147773362	147756199	2	GJA5	-0.598586	3.04858e-36	-0.0554005	OPC
chr6	26251651	26253710	1	HIST1H2BH	-1.04369	3.05706e-36	-0.165443	OPC
chr3	79507887	79507969	1	MIR3923	-0.656344	3.06995e-36	-0.12606	OPC
chr11	70398404	70436584	1	CTTN	-0.384927	3.13733e-36	-0.103182	OPC
chr7	24981634	24796539	2	OSBPL3	-0.262523	3.14758e-36	-0.180058	OPC
chr5	173888280	173961976	1	CPEB4	0.232782	3.16435e-36	0.135826	OPC
chr10	71319258	71363385	1	SLC29A3	-0.50169	3.24054e-36	-0.220961	OPC
chr22	20858983	20891218	1	SNAP29	-0.360988	3.28424e-36	-0.117965	OPC
chr7	20141916	20153531	1	MACC1-AS1	-0.98303	3.2989e-36	-0.0968328	OPC
chr19	13836659	13836587	2	MIR23A	-0.736974	3.55508e-36	-0.408584	OPC
chr6	52420308	52495785	1	EFHC1	-0.526243	3.73663e-36	-0.096691	OPC
chr7	112206411	111726110	2	DOCK4	-0.313583	3.89399e-36	-0.333868	OPC
chr19	10587315	10572671	2	AP1M2	0.566386	3.91837e-36	0.0780468	OPC
chr14	36176468	36136108	2	PTCSC3	0.374298	4.02084e-36	0.0275375	OPC
chr8	34784052	34864798	1	LINC01288	-0.361865	4.10978e-36	-0.0430733	OPC
chr3	151565995	151565876	2	MIR5186	-0.501613	4.13887e-36	-0.113188	OPC
chrX	103687284	103691772	1	MORF4L2-AS1	0.399995	4.15238e-36	0.16018	OPC
chr16	87779374	87773488	2	LOC102724467	0.338688	4.15975e-36	0.118114	OPC
chr1	11779619	11777077	2	LOC102724659	0.807759	4.90482e-36	0.0966528	OPC
chr1	200620734	200551497	2	KIF14	0.529523	5.05721e-36	0.107661	OPC
chr15	64072033	63907036	2	DAPK2	-0.387894	5.06728e-36	-0.12863	OPC
chr13	63738018	63667682	2	LINC00395	-0.710447	5.19967e-36	-0.0489684	OPC
chr6	33746905	33721670	2	IP6K3	-0.674708	5.34615e-36	-0.0915643	OPC
chr1	147243050	147175351	2	FMO5	0.459559	5.46147e-36	0.0669928	OPC
chr17	49968970	49974959	1	DLX4	-0.627556	5.47956e-36	-0.107215	OPC
chr17	49574064	49505657	2	LOC100288866	0.375591	5.57606e-36	0.108163	OPC
chr20	18059188	17956979	2	OVOL2	0.333939	5.58422e-36	0.159333	OPC
chr15	93089204	93035273	2	RGMA	0.320435	5.64092e-36	0.137733	OPC
chr11	66278190	66285301	1	CNIH2	-0.568846	5.74623e-36	-0.229945	OPC
chr14	34222877	33924231	2	EGLN3	0.229199	5.7977e-36	0.131064	OPC
chr11	22860426	22846931	2	CCDC179	-0.336133	5.92593e-36	-0.0271342	OPC
chr5	119629559	119635822	1	FAM170A	-0.377115	5.97064e-36	-0.0341803	OPC
chr15	101334437	101337428	1	PCSK6-AS1	-0.600293	6.10789e-36	-0.0923982	OPC
chr8	22157084	22146825	2	LGI3	0.627928	6.44753e-36	0.135484	OPC
chr10	23694746	24547848	1	KIAA1217	0.175993	6.61186e-36	0.213356	OPC
chr7	87934143	88202889	1	ADAM22	0.317207	6.74363e-36	0.138833	OPC
chr13	67372387	67379976	1	LINC00364	-0.595056	7.01039e-36	-0.0689562	OPC
chr7	132648688	132123332	2	PLXNA4	-0.279477	7.02235e-36	-0.312354	OPC
chr13	38545299	38533343	2	LINC00437	-0.725414	7.04456e-36	-0.0810618	OPC
chr15	63601589	63556642	2	USP3-AS1	0.408885	7.19826e-36	0.11281	OPC
chr7	65982314	65960684	2	GUSB	-0.550151	7.25602e-36	-0.125572	OPC
chr5	152433368	152391532	2	NMUR2	-0.529649	7.28051e-36	-0.0552501	OPC
chr11	76206532	76186325	2	WNT11	-0.380655	7.29564e-36	-0.123914	OPC
chr5	139278781	139279015	1	SNORA74A	0.574173	7.29679e-36	0.413514	OPC
chr14	85530144	85654426	1	FLRT2	0.240736	7.61321e-36	0.133158	OPC
chr2	237485428	237555318	1	MLPH	-0.44689	7.84018e-36	-0.0813353	OPC
chr7	73667825	73672112	1	VPS37D	-0.482865	8.08006e-36	-0.140141	OPC
chr3	46882169	46857872	2	MYL3	0.555521	8.08665e-36	0.0968466	OPC
chr19	633604	617224	2	POLRMT	-0.526946	8.2176e-36	-0.147851	OPC
chr2	69644425	69827100	1	ANXA4	-0.401057	8.22811e-36	-0.171109	OPC
chr17	48549630	48606414	1	HOXB-AS3	-0.731254	8.56695e-36	-0.0618372	OPC
chrX	50201013	50190768	2	AKAP4	-0.410817	8.71611e-36	-0.0360516	OPC
chr7	128937612	128950035	1	IRF5	-1.08332	9.14762e-36	-0.157361	OPC
chr9	111271214	111271156	2	MIR7702	-0.668777	9.19691e-36	-0.116973	OPC
chr14	104677749	104677694	2	MIR4710	-0.675708	9.29763e-36	-0.281235	OPC
chr19	8698822	8697397	2	ACTL9	-0.84525	9.44072e-36	-0.0932523	OPC
chr9	20411238	20411148	2	MIR4473	-0.514008	1.02385e-35	-0.127827	OPC
chr7	100357380	100367398	1	PILRB	-1.07342	1.12251e-35	-0.0825921	OPC
chr10	45594906	45454585	2	MARCH8	0.392948	1.12476e-35	0.113773	OPC
chr19	54573879	54602090	1	LILRA1	-1.55445	1.12933e-35	-0.0495302	OPC
chr16	10743786	10769351	1	NUBP1	-0.472425	1.13753e-35	-0.148576	OPC
chr11	73761137	73675638	2	RAB6A	0.312097	1.15052e-35	0.142461	OPC
chr2	88128116	88122982	2	FABP1	0.611154	1.17419e-35	0.0750732	OPC
chr7	127253294	126438598	2	GRM8	-0.32847	1.17735e-35	-0.218066	OPC
chr11	59845501	59829268	2	GIF	-1.01216	1.19249e-35	-0.0508166	OPC
chr3	46370854	46376206	1	CCR5	-1.02716	1.19297e-35	-0.13218	OPC
chr1	32072031	32102866	1	TMEM39B	-0.432851	1.21601e-35	-0.159545	OPC
chr22	40636702	40410281	2	MRTFA	-0.317327	1.27576e-35	-0.180123	OPC
chr7	5592823	5606655	1	FSCN1	-0.370397	1.27595e-35	-0.221467	OPC
chr10	61452639	61481956	1	TMEM26-AS1	-0.737464	1.2954e-35	-0.0616172	OPC
chr13	23180952	23325165	1	SGCG	-0.307501	1.31619e-35	-0.0502968	OPC
chr3	121546641	121431427	2	POLQ	-0.435572	1.31861e-35	-0.0707119	OPC
chr12	9943495	9936579	2	LINC02470	1.1599	1.32598e-35	0.0619109	OPC
chr8	94896678	94879770	2	CCNE2	0.517829	1.33382e-35	0.127835	OPC
chr1	35641844	35599544	2	PSMB2	-0.383271	1.37275e-35	-0.0661622	OPC
chr7	77537275	77640071	1	PTPN12	0.28796	1.37406e-35	0.109855	OPC
chr17	41402416	41425049	1	LOC100505782	-1.07997	1.43283e-35	-0.0416684	OPC
chr6	158818011	158820593	1	EZR-AS1	-0.641073	1.47159e-35	-0.154964	OPC
chr4	127623271	127726737	1	INTU	-0.431635	1.47448e-35	-0.0645046	OPC
chr1	116372668	116410261	1	ATP1A1	0.270556	1.54653e-35	0.110835	OPC
chr20	37095995	36996349	2	RBL1	-0.502328	1.63006e-35	-0.082935	OPC
chr11	46700615	46677080	2	ARHGAP1	0.430237	1.63684e-35	0.118995	OPC
chr6	154832697	155257723	1	TIAM2	-0.291292	1.7156e-35	-0.296218	OPC
chr12	15882329	15620158	2	EPS8	0.253818	1.72873e-35	0.151477	OPC
chr7	156445588	156437789	2	LOC285889	0.494082	1.72873e-35	0.0497284	OPC
chr14	55796688	55781135	2	LINC00520	0.289963	1.74939e-35	0.0535289	OPC
chr1	31944856	31906421	2	PTP4A2	-0.36234	1.75763e-35	-0.11791	OPC
chr2	20225433	20200797	2	SDC1	0.475272	1.76296e-35	0.120768	OPC
chr1	117059490	117025482	2	LOC101929099	-0.615593	1.79848e-35	-0.101106	OPC
chr11	560779	554855	2	LMNTD2	-0.689322	1.79939e-35	-0.182448	OPC
chr21	43865186	43986536	1	AGPAT3	-0.391063	1.80218e-35	-0.13491	OPC
chr11	1074875	1110511	1	MUC2	-0.533026	1.82589e-35	-0.0562518	OPC
chr11	68272001	68261335	2	C11orf24	0.371609	1.839e-35	0.161667	OPC
chr2	54723665	54972018	1	EML6	-0.339773	1.88323e-35	-0.173266	OPC
chr6	35736947	35733867	2	LOC285847	-0.733564	1.89424e-35	-0.123841	OPC
chr1	157898256	157830914	2	CD5L	-0.740699	1.95377e-35	-0.0730877	OPC
chr5	97142872	97091867	2	LIX1	0.511625	2.04648e-35	0.0775415	OPC
chr1	23044305	23044372	1	MIR3115	-0.560858	2.05021e-35	-0.0678255	OPC
chr10	42691723	42674197	2	LINC01518	0.251941	2.16761e-35	0.0163446	OPC
chr9	126914774	127223164	1	RALGPS1	0.20375	2.18594e-35	0.196885	OPC
chr14	85387275	85388765	1	LINC02329	-0.472542	2.21254e-35	-0.0516227	OPC
chr17	75441159	75500090	1	TMEM94	0.300723	2.25627e-35	0.141429	OPC
chr17	20009344	20319026	1	SPECC1	0.221663	2.26838e-35	0.155456	OPC
chr11	69704642	69698232	2	FGF19	0.800938	2.35028e-35	0.109845	OPC
chr17	7179564	7173431	2	ASGR1	-0.561441	2.37613e-35	-0.147237	OPC
chr20	34872146	34927962	1	ACSS2	-0.491587	2.38864e-35	-0.114632	OPC
chr9	71816690	71683366	2	CEMIP2	-0.380395	2.43312e-35	-0.117266	OPC
chr13	58165827	58209483	1	LINC02338	-0.719682	2.60887e-35	-0.0454322	OPC
chr16	12720321	12720371	1	MIR4718	0.684013	2.68889e-35	0.262263	OPC
chr22	30246851	30240447	2	LIF	0.24195	2.71194e-35	0.0610468	OPC
chr22	39532855	39529093	2	RPS19BP1	-0.375961	2.80263e-35	-0.229734	OPC
chr1	32209094	32216196	1	DCDC2B	-0.673279	2.84417e-35	-0.145908	OPC
chr20	47352561	47354633	1	LOC101927377	0.343009	2.84793e-35	0.455244	OPC
chr6	81814157	81813286	2	LINC01526	0.128654	2.87073e-35	0.037577	OPC
chr1	25906991	25884181	2	STMN1	-0.444848	2.87345e-35	-0.195851	OPC
chrX	48919024	48913182	2	PIM2	-0.732887	2.89038e-35	-0.139147	OPC
chr9	131009082	131094473	1	LAMC3	0.442788	2.94495e-35	0.113783	OPC
chr17	41397592	41393724	2	KRT31	-1.43978	2.94911e-35	-0.0715424	OPC
chr9	93955372	93951622	2	BARX1	-0.514712	2.95376e-35	-0.13221	OPC
chr1	234724042	234731643	1	LINC01132	0.306572	3.01058e-35	0.222536	OPC
chr10	86968192	86983934	1	ADIRF	-0.663773	3.0733e-35	-0.0729546	OPC
chr1	182314061	182129310	2	LINC01344	0.222141	3.08492e-35	0.0928647	OPC
chr1	89524836	89597864	1	LRRC8B	-0.401252	3.13168e-35	-0.144787	OPC
chr16	81006498	81033114	1	CENPN	0.42296	3.19767e-35	0.162445	OPC
chr15	48963444	48823735	2	SHC4	0.408435	3.27269e-35	0.121123	OPC
chr18	46759142	46667821	2	ST8SIA5	0.222612	3.2745e-35	0.0896984	OPC
chr3	49813946	49805207	2	UBA7	-1.04887	3.34098e-35	-0.146154	OPC
chr21	33931607	33584687	2	ATP5PO	-0.277519	3.35705e-35	-0.250293	OPC
chr16	72094431	72044289	2	TXNL4B	0.472235	3.45421e-35	0.0984532	OPC
chr8	42338454	42371808	1	POLB	-0.640594	3.47634e-35	-0.0662073	OPC
chr6	29722775	29738528	1	HLA-F	0.616307	3.49437e-35	0.0694222	OPC
chr11	1309769	1310707	1	TOLLIP-AS1	-0.296738	3.51819e-35	-0.199958	OPC
chr11	108593738	108505431	2	EXPH5	-0.47872	3.52471e-35	-0.0588854	OPC
chr8	406428	477967	1	FBXO25	-0.56977	3.55481e-35	-0.0737557	OPC
chr7	98870771	98846488	2	TMEM130	-0.45254	3.5714e-35	-0.141395	OPC
chr16	56961850	56983845	1	CETP	-0.747524	3.57219e-35	-0.0612411	OPC
chr16	68530090	68576072	1	ZFP90	-0.327333	3.63299e-35	-0.10924	OPC
chr8	23225126	23190452	2	TNFRSF10A	-0.777102	3.71366e-35	-0.0530836	OPC
chr14	91253925	91232532	2	GPR68	-0.549128	3.7422e-35	-0.151633	OPC
chr8	140511298	140517137	1	CHRAC1	0.292681	3.79212e-35	0.223155	OPC
chr1	170935471	171064765	1	MROH9	0.361235	3.8839e-35	0.0533328	OPC
chr17	28571872	28553383	2	PIGS	0.409524	3.93271e-35	0.148389	OPC
chr12	18738057	18683169	2	PLCZ1	-0.608066	4.05933e-35	-0.0397967	OPC
chr2	26847747	26950351	1	DPYSL5	-0.363185	4.09485e-35	-0.174578	OPC
chr4	87608529	87616910	1	DSPP	-0.604922	4.14695e-35	-0.0649857	OPC
chr2	216860064	216859458	2	TNP1	-0.490965	4.19092e-35	-0.11049	OPC
chr19	52527653	52556336	1	ZNF808	-0.656063	4.24577e-35	-0.0917197	OPC
chr21	16539823	16539916	1	MIRLET7C	0.484168	4.25836e-35	0.216878	OPC
chr14	69191511	69244020	1	EXD2	-0.488393	4.27828e-35	-0.0717927	OPC
chr9	89178767	89005771	2	SHC3	0.20404	4.43242e-35	0.133404	OPC
chr19	3869032	3804024	2	ZFR2	-0.502042	4.43852e-35	-0.0904187	OPC
chr11	2929455	2928273	2	PHLDA2	-0.876717	4.47544e-35	-0.164606	OPC
chr7	152759749	152855378	1	ACTR3B	-0.439621	4.56273e-35	-0.11215	OPC
chr11	75768647	75758455	2	LOC283214	-0.740779	4.5795e-35	-0.10881	OPC
chr19	52981654	52956041	2	ZNF702P	-0.776425	4.62043e-35	-0.0689393	OPC
chr2	68320051	68284171	2	CNRIP1	-0.440537	4.66256e-35	-0.116331	OPC
chr22	26672767	26780207	1	MIATNB	-0.43458	4.77842e-35	-0.13442	OPC
chr10	25651712	25732935	1	LINC00836	-0.403993	4.79096e-35	-0.0708084	OPC
chr21	46458899	46569852	1	DIP2A	-0.434369	4.85247e-35	-0.139365	OPC
chr15	48645849	48408306	2	FBN1	0.267534	4.8942e-35	0.109291	OPC
chr21	43659493	43529192	2	HSF2BP	-0.526905	4.99784e-35	-0.105035	OPC
chr1	79006718	78889764	2	ADGRL4	-0.375687	5.16937e-35	-0.0410401	OPC
chr13	99499306	99486962	2	LINC01232	-0.306962	5.19358e-35	-0.0899569	OPC
chr2	111884690	111766271	2	ANAPC1	-0.357125	5.20085e-35	-0.0400141	OPC
chr12	6533927	6538374	1	GAPDH	0.376045	5.2436e-35	0.262866	OPC
chr2	227164113	227002711	2	COL4A4	0.398754	5.29993e-35	0.0824444	OPC
chr12	28133249	28573446	1	CCDC91	-0.261963	5.30978e-35	-0.104915	OPC
chr1	173207313	173183734	2	TNFSF4	-0.384574	5.36228e-35	-0.0572679	OPC
chr5	173973779	174006140	1	C5orf47	-0.606236	5.50379e-35	-0.101215	OPC
chr8	63769430	63785501	1	LINC01289	-0.597396	5.53569e-35	-0.0356786	OPC
chr5	10249897	10226330	2	FAM173B	0.288527	5.75451e-35	0.0877621	OPC
chr1	58546802	58415384	2	OMA1	-0.365928	5.75908e-35	-0.0991515	OPC
chr10	99329099	99394330	1	CNNM1	-0.491991	5.87169e-35	-0.108558	OPC
chr5	24840583	24835280	2	LINC02239	-0.411431	6.05913e-35	-0.0606748	OPC
chr16	68264516	68301823	1	SLC7A6	-0.58246	6.15138e-35	-0.105788	OPC
chr3	51971426	51981199	1	ABHD14A	0.396781	6.18007e-35	0.196445	OPC
chr3	158105855	158545730	1	RSRC1	-0.337126	6.18651e-35	-0.113142	OPC
chr16	3099317	3088890	2	ZSCAN10	-0.664983	6.38524e-35	-0.100833	OPC
chr2	43838865	43812472	2	ABCG5	-0.737802	6.58128e-35	-0.0424681	OPC
chr13	106535114	106489731	2	EFNB2	-0.378443	7.26043e-35	-0.200856	OPC
chr19	51390574	51388289	2	C19orf84	-0.664045	7.31623e-35	-0.183051	OPC
chr19	16829400	16880353	1	SIN3B	-0.600369	7.36834e-35	-0.0905559	OPC
chr1	157045370	156934840	2	ARHGEF11	0.383804	7.48302e-35	0.103844	OPC
chr19	54415219	54436900	1	TTYH1	0.357782	7.74904e-35	0.181218	OPC
chr12	123633739	123662606	1	GTF2H3	-0.637986	7.81447e-35	-0.114304	OPC
chr19	17075625	17049729	2	HAUS8	0.347139	8.12811e-35	0.12144	OPC
chr1	158579899	158578919	2	OR10X1	-1.29887	8.18824e-35	-0.0802387	OPC
chr11	47186443	47177525	2	PACSIN3	0.417785	8.96943e-35	0.184988	OPC
chr1	24919416	24919345	2	MIR6731	-0.681463	9.01411e-35	-0.150703	OPC
chr17	41505705	41500981	2	KRT13	-1.34547	9.19286e-35	-0.0582391	OPC
chr11	537527	554916	1	LRRC56	-0.468271	9.7986e-35	-0.143164	OPC
chr5	88269476	88189633	2	TMEM161B	0.256884	1.00163e-34	0.0657579	OPC
chr1	243917402	244047317	1	LOC339529	0.302605	1.08811e-34	0.132898	OPC
chr9	129608884	129636131	1	NTMT1	0.285885	1.09597e-34	0.165408	OPC
chr17	82228397	82261129	1	SLC16A3	-0.629015	1.10886e-34	-0.179094	OPC
chr1	204685733	204617170	2	LRRN2	0.305137	1.10957e-34	0.137838	OPC
chr1	91906335	91680343	2	TGFBR3	0.314063	1.12879e-34	0.117139	OPC
chrX	141242496	141241463	2	SPANXC	-0.739598	1.14659e-34	-0.0651213	OPC
chr10	125683144	125576522	2	TEX36	-0.80234	1.14949e-34	-0.0524979	OPC
chr6	157700387	157945077	1	SNX9	0.250846	1.16758e-34	0.157156	OPC
chr19	40426025	40421592	2	SERTAD1	0.348115	1.17003e-34	0.211266	OPC
chr7	137846863	137390524	2	DGKI	0.198177	1.17665e-34	0.164771	OPC
chr11	46386608	46385098	2	CHRM4	-0.689963	1.26447e-34	-0.232464	OPC
chr16	5034141	5024844	2	NAGPA	-0.637648	1.29914e-34	-0.142653	OPC
chr2	68974573	68980974	1	GKN1	0.731008	1.32055e-34	0.0548706	OPC
chr8	104467053	104330324	2	DPYS	-0.38196	1.33882e-34	-0.120209	OPC
chr10	45374176	45446119	1	ALOX5	0.210774	1.34147e-34	0.0511356	OPC
chr13	25288009	25246201	2	MTMR6	0.182193	1.34171e-34	0.0327023	OPC
chr11	101519905	101519820	2	MIR3920	-0.632888	1.36535e-34	-0.0775153	OPC
chr11	560404	564021	1	RASSF7	-0.691311	1.38286e-34	-0.198357	OPC
chr3	123449758	123282296	2	ADCY5	-0.325385	1.39338e-34	-0.169761	OPC
chr11	112164117	112143251	2	IL18	-0.959709	1.3957e-34	-0.0668997	OPC
chr2	42494097	42442017	2	KCNG3	-0.684221	1.39636e-34	-0.08563	OPC
chr20	31870747	31847637	2	DUSP15	0.475315	1.41429e-34	0.0836267	OPC
chr5	136134890	136129507	2	SMAD5-AS1	0.574769	1.46145e-34	0.163093	OPC
chr1	109042113	108970214	2	WDR47	-0.449765	1.46255e-34	-0.109883	OPC
chr15	40358235	40378639	1	DISP2	-0.522411	1.48819e-34	-0.139872	OPC
chr7	107890970	107931730	1	DLD	-0.443642	1.49601e-34	-0.0893139	OPC
chr11	5059627	5058650	2	OR52E2	-0.771293	1.51065e-34	-0.0741139	OPC
chr3	195658062	195708807	1	SDHAP2	1.05465	1.53207e-34	0.0111788	OPC
chr22	35257452	35295807	1	HMGXB4	0.556561	1.54599e-34	0.0855382	OPC
chr3	100185824	100194191	1	TMEM30CP	-0.595174	1.54966e-34	-0.110492	OPC
chr3	172039628	172401665	1	FNDC3B	0.240364	1.55758e-34	0.151951	OPC
chr15	69592129	69695750	1	PCAT29	-0.440503	1.56e-34	-0.128536	OPC
chr5	44808925	44815522	1	MRPS30	-0.346851	1.58532e-34	-0.0911363	OPC
chr13	69222346	69322101	1	LINC00383	-0.372258	1.6242e-34	-0.0388932	OPC
chr9	119935053	119937832	1	LINC01613	-0.43283	1.71192e-34	-0.112891	OPC
chr1	18631006	18748866	1	PAX7	-0.42733	1.71655e-34	-0.108458	OPC
chr2	223838027	223751686	2	AP1S3	0.460621	1.73395e-34	0.108911	OPC
chr15	66386817	66492312	1	MAP2K1	-0.41913	1.74647e-34	-0.124407	OPC
chr3	121593119	121630295	1	FBXO40	-0.832817	1.76858e-34	-0.0447037	OPC
chr3	52239260	52228610	2	TWF2	-0.590801	1.77769e-34	-0.153219	OPC
chr4	98930637	98871684	2	EIF4E	-0.368094	1.80034e-34	-0.0963415	OPC
chr19	32676597	32597007	2	ANKRD27	-0.429285	1.80194e-34	-0.108741	OPC
chr12	65278643	65488244	1	MSRB3	-0.404415	1.82195e-34	-0.0782271	OPC
chr12	120265771	120210439	2	PXN	0.332115	1.83883e-34	0.0935272	OPC
chr1	153375649	153373706	2	S100A12	-1.16662	2.00659e-34	-0.0714743	OPC
chr13	92721614	92701389	2	GPC5-AS1	-0.39986	2.04847e-34	-0.0394763	OPC
chr18	24397880	24162044	2	OSBPL1A	-0.302399	2.09381e-34	-0.153187	OPC
chr9	24545946	24542952	2	IZUMO3	-0.368588	2.09888e-34	-0.0445231	OPC
chr12	3873448	3791047	2	PARP11	0.276575	2.12379e-34	0.0801938	OPC
chr12	113149858	113159276	1	CFAP73	-0.75503	2.1527e-34	-0.134947	OPC
chr9	92536655	92493554	2	ECM2	-0.644463	2.35623e-34	-0.0351162	OPC
chr22	50261143	50245183	2	HDAC10	-0.464473	2.37862e-34	-0.205504	OPC
chr17	6435199	6393693	2	AIPL1	-0.398096	2.49057e-34	-0.0727236	OPC
chr3	136752403	136336233	2	STAG1	0.257693	2.49153e-34	0.171553	OPC
chr10	102644496	102658407	1	TRIM8	0.310404	2.51624e-34	0.243762	OPC
chr19	32405560	32390050	2	LOC400684	0.427592	2.55922e-34	0.125647	OPC
chr2	9843354	9934416	1	TAF1B	-0.341324	2.58292e-34	-0.0760769	OPC
chrX	53321324	53232876	2	IQSEC2	-0.428639	2.62166e-34	-0.123145	OPC
chr2	218261015	218263859	1	GPBAR1	-0.967649	2.68165e-34	-0.110056	OPC
chr2	64905137	64901840	2	LINC02245	0.169357	2.78372e-34	0.0505514	OPC
chr14	75051532	75013764	2	MLH3	0.501718	2.82885e-34	0.0644735	OPC
chr14	88384924	88470350	1	SPATA7	0.316537	2.90721e-34	0.0622769	OPC
chr20	32237795	32237847	1	MIR1825	-0.830529	2.97566e-34	-0.10722	OPC
chrX	136532152	136556807	1	VGLL1	0.814375	2.98484e-34	0.0478299	OPC
chr2	27996367	27996449	1	MIR4263	-0.489463	3.01638e-34	-0.153936	OPC
chr2	197515571	197553699	1	MOB4	0.469675	3.15989e-34	0.0988253	OPC
chr1	16073632	16057769	2	FAM131C	0.304762	3.18348e-34	0.0666081	OPC
chr2	111119378	111168447	1	BCL2L11	0.349782	3.22646e-34	0.112188	OPC
chr16	57976435	57988116	1	TEPP	-0.790022	3.26986e-34	-0.0818341	OPC
chr7	44124358	44114681	2	POLD2	0.449938	3.4182e-34	0.150726	OPC
chr20	9068763	9481242	1	PLCB4	0.309751	3.61583e-34	0.176505	OPC
chr13	51452370	51549875	1	INTS6-AS1	0.33783	3.84125e-34	0.124293	OPC
chr7	15562015	15200318	2	AGMO	0.397879	3.852e-34	0.138985	OPC
chr11	116772988	116748170	2	BUD13	0.383735	3.89281e-34	0.112644	OPC
chr17	30557112	30563493	1	TBC1D29P	-0.950441	3.92356e-34	-0.0965408	OPC
chr19	50432903	50466321	1	MYBPC2	-0.613352	3.99216e-34	-0.0920779	OPC
chr20	57329759	57343994	1	SPO11	0.939851	4.20814e-34	0.042874	OPC
chr15	65726054	65891991	1	RAB11A	-0.372348	4.27505e-34	-0.168602	OPC
chr13	29850684	29764371	2	UBL3	0.377997	4.29967e-34	0.126292	OPC
chr18	72867949	72742314	2	NETO1	0.271386	4.39835e-34	0.102354	OPC
chr12	6556083	6538375	2	IFFO1	0.414677	4.42316e-34	0.157223	OPC
chr5	158409773	158320683	2	LINC02227	-0.308572	4.48685e-34	-0.0448457	OPC
chr4	174523154	174490177	2	HPGD	-0.251365	4.66658e-34	-0.0256221	OPC
chr4	2934899	2961738	1	NOP14-AS1	-0.495881	4.73124e-34	-0.129249	OPC
chr10	37858106	37775371	2	ZNF248	0.299303	4.74535e-34	0.0790406	OPC
chr17	28725897	28743455	1	NEK8	0.313927	4.79424e-34	0.184797	OPC
chr1	159826750	159837249	1	SLAMF8	-1.00461	5.00785e-34	-0.081563	OPC
chr14	102592661	102730576	1	RCOR1	-0.316793	5.20761e-34	-0.144463	OPC
chr19	49590262	49555711	2	NOSIP	-0.436293	5.2373e-34	-0.172215	OPC
chr7	1560821	1542235	2	TMEM184A	-0.727005	5.26834e-34	-0.0741826	OPC
chr17	17813545	17813480	2	MIR6777	-0.804396	5.3407e-34	-0.211534	OPC
chr1	243851079	243488233	2	AKT3	-0.272021	5.39051e-34	-0.278065	OPC
chr14	105398579	105470729	1	MTA1	-0.345831	5.43093e-34	-0.152473	OPC
chr12	112382439	112160188	2	HECTD4	-0.346365	5.44158e-34	-0.155013	OPC
chr3	14178783	14145147	2	XPC	-0.514977	5.58855e-34	-0.0999843	OPC
chr6	27890792	27890382	2	HIST1H3J	-0.616463	5.66665e-34	-0.327181	OPC
chr17	35578046	35726409	1	AP2B1	-0.426936	5.71291e-34	-0.110463	OPC
chr2	53970838	54305300	1	ACYP2	-0.32528	5.78322e-34	-0.163025	OPC
chr3	119146068	118900557	2	IGSF11	0.23288	5.90581e-34	0.0937976	OPC
chr7	150632648	150625375	2	GIMAP6	-0.822535	5.96032e-34	-0.0619182	OPC
chr14	99645110	99680569	1	HHIPL1	-0.512332	6.09742e-34	-0.0889937	OPC
chr3	190892429	190852877	2	GMNC	-0.537457	6.09916e-34	-0.0758736	OPC
chr19	54063953	54040825	2	VSTM1	-0.845193	6.14785e-34	-0.0504482	OPC
chr12	14696585	14612632	2	GUCY2C	-0.585618	6.22885e-34	-0.0708754	OPC
chr22	24555935	24540423	2	GUCD1	0.405506	6.39773e-34	0.158433	OPC
chr5	56971675	56919602	2	MIER3	0.543384	6.43906e-34	0.0877369	OPC
chr4	6575175	6623362	1	MAN2B2	-0.521047	6.47632e-34	-0.0964784	OPC
chr18	53568447	53597851	1	LINC01919	0.374943	6.4983e-34	0.0385605	OPC
chr10	122560665	122643736	1	DMBT1	0.306818	6.50663e-34	0.0372142	OPC
chr10	73995193	74121363	1	VCL	-0.355103	6.59136e-34	-0.118907	OPC
chr6	54307859	54390152	1	TINAG	-0.445781	6.61657e-34	-0.0449233	OPC
chr6	84556152	84421028	2	LINC01611	-0.471059	6.72497e-34	-0.052436	OPC
chr18	59273393	59267035	2	RAX	-0.443433	6.91001e-34	-0.0425599	OPC
chr11	45804072	45813015	1	SLC35C1	-0.370014	6.91407e-34	-0.109815	OPC
chr22	33725014	33750843	1	LARGE-AS1	-0.453055	6.97398e-34	-0.0995392	OPC
chr4	13534335	13526319	2	LINC01097	-0.821385	6.99049e-34	-0.0797343	OPC
chr5	135399914	135333900	2	H2AFY	-0.467085	7.03506e-34	-0.113761	OPC
chr2	135741619	135785055	1	UBXN4	-0.393121	7.10484e-34	-0.0998734	OPC
chr3	112332347	112362812	1	CD200	0.311393	7.1411e-34	0.0824	OPC
chr5	79991311	80083287	1	THBS4	0.417405	7.31566e-34	0.0922276	OPC
chr3	188688781	188688866	1	MIR28	0.2309	7.6127e-34	0.110493	OPC
chr3	186635969	186653141	1	FETUB	0.977686	7.79761e-34	0.0585477	OPC
chr14	94561091	94569913	1	SERPINA4	-0.599356	7.84989e-34	-0.0446872	OPC
chr1	244048939	244057476	1	ZBTB18	-0.346774	7.93179e-34	-0.25882	OPC
chr10	35641252	35641172	2	MIR4683	0.499823	7.93574e-34	0.362904	OPC
chr22	40364958	40410289	1	SGSM3	-0.515991	8.21554e-34	-0.0906442	OPC
chr1	116671749	116671827	1	MIR320B1	-0.863985	8.36862e-34	-0.258414	OPC
chr6	161274061	161129979	2	AGPAT4	-0.365959	8.39449e-34	-0.154333	OPC
chr15	25194921	25195001	1	SNORD115-14	-1.27957	8.65696e-34	-0.0959634	OPC
chr11	120236640	120319944	1	POU2F3	-0.517827	8.87988e-34	-0.0676356	OPC
chr12	57818704	57797376	2	AVIL	-0.670503	9.39274e-34	-0.0918204	OPC
chr5	173329503	173314713	2	STC2	0.473565	9.49194e-34	0.0799703	OPC
chr9	136800366	136957733	1	RABL6	-0.223019	9.74442e-34	-0.229646	OPC
chr8	71844468	71841549	2	MSC	-0.771035	9.8103e-34	-0.0936596	OPC
chr17	81400778	81400716	2	MIR4740	0.323881	9.86998e-34	0.249746	OPC
chr3	48847572	48851981	1	PRKAR2A-AS1	0.498541	1.03783e-33	0.129414	OPC
chr2	184378975	184379044	1	MIR548AE1	-0.55501	1.08131e-33	-0.106902	OPC
chr22	21982816	21957025	2	TOP3B	0.141849	1.08658e-33	0.0233938	OPC
chr5	119268692	119399688	1	TNFAIP8	-0.388985	1.09485e-33	-0.104351	OPC
chr11	6497260	6593758	1	DNHD1	0.367856	1.10029e-33	0.0796688	OPC
chr6	25726909	25727292	1	HIST1H2BA	-0.867306	1.10898e-33	-0.0753225	OPC
chr4	106321495	106041599	2	TBCK	-0.360905	1.10927e-33	-0.103449	OPC
chr13	48653711	48708176	1	CYSLTR2	0.222089	1.11603e-33	0.0308445	OPC
chr15	42348103	42412318	1	CAPN3	-0.651217	1.14313e-33	-0.0670646	OPC
chr7	32495426	32588721	1	AVL9	-0.389235	1.19449e-33	-0.105885	OPC
chr7	35800616	35751856	2	SEPT7-AS1	0.373814	1.1952e-33	0.124559	OPC
chrX	53422728	53374149	2	SMC1A	-0.449033	1.25497e-33	-0.0684293	OPC
chr6	36948263	36964837	1	PI16	-0.885675	1.25679e-33	-0.0850942	OPC
chr19	11419342	11384341	2	RGL3	-0.857696	1.28085e-33	-0.0847744	OPC
chr14	49598697	49614672	1	LRR1	0.603555	1.32304e-33	0.0968354	OPC
chr16	1734985	1735066	1	MIR3177	-0.677634	1.35795e-33	-0.141164	OPC
chr1	34165842	33513999	2	CSMD2	0.166723	1.38503e-33	0.198238	OPC
chr5	10353703	10440388	1	MARCH6	-0.355635	1.39213e-33	-0.120391	OPC
chr19	27793940	27684580	2	LINC00662	0.407489	1.46134e-33	0.0846633	OPC
chr1	151710433	151729805	1	RIIAD1	-0.472052	1.49369e-33	-0.197616	OPC
chr2	237414375	237324003	2	COL6A3	0.543	1.50391e-33	0.116216	OPC
chr1	202341980	202331657	2	UBE2T	-0.666109	1.56403e-33	-0.103698	OPC
chr7	55188934	55179750	2	EGFR-AS1	0.571377	1.58699e-33	0.0795007	OPC
chr8	28494205	28574268	1	FZD3	-0.391695	1.60122e-33	-0.121918	OPC
chr5	150001167	149993118	2	TIGD6	0.533048	1.65752e-33	0.131963	OPC
chr19	45488777	45502510	1	PPM1N	-0.519762	1.66092e-33	-0.194175	OPC
chr17	79707249	79707176	2	MIR4739	-1.02074	1.69092e-33	-0.151439	OPC
chr1	205775460	205767986	2	RAB29	-0.764751	1.71372e-33	-0.124411	OPC
chr3	10330192	10330300	1	MIR378B	-0.716404	1.72474e-33	-0.275452	OPC
chr10	80078912	80046860	2	TMEM254-AS1	0.52638	1.73788e-33	0.0900075	OPC
chr10	119029716	119033732	1	NANOS1	0.350266	1.76678e-33	0.148502	OPC
chr4	182145249	181874438	2	TENM3-AS1	-0.223348	1.79442e-33	-0.0678858	OPC
chr19	46023065	46019153	2	PGLYRP1	-0.98351	1.84699e-33	-0.104896	OPC
chr19	48513189	48485271	2	LMTK3	-0.366086	1.85964e-33	-0.190894	OPC
chr1	41014590	41043890	1	SLFNL1-AS1	-0.767472	1.88539e-33	-0.0609406	OPC
chr2	199608068	199659132	1	LINC01877	0.548066	1.97738e-33	0.0963345	OPC
chr4	174829668	174870787	1	LOC101928551	-0.659631	2.0289e-33	-0.0473679	OPC
chr22	41367333	41399326	1	TEF	0.271163	2.05655e-33	0.185449	OPC
chr9	26066675	26118408	1	LOC100506422	-0.31128	2.09869e-33	-0.0314902	OPC
chr13	85799488	85792790	2	SLITRK6	-0.411446	2.13061e-33	-0.0507835	OPC
chr16	15395754	15515348	1	MPV17L	0.356503	2.13665e-33	0.105505	OPC
chr6	16141556	16141624	1	MIR4639	-0.552874	2.1681e-33	-0.156199	OPC
chr3	177816865	177899224	1	LINC02015	-0.378879	2.19111e-33	-0.0974263	OPC
chr3	37988059	38007188	1	VILL	0.396509	2.20571e-33	0.166361	OPC
chr12	23099368	23191587	1	LOC101928441	-0.220112	2.21799e-33	-0.0315814	OPC
chr16	23453180	23388493	2	COG7	0.383996	2.23436e-33	0.0974706	OPC
chr9	27524314	27526498	1	IFNK	0.472813	2.24426e-33	0.126186	OPC
chr11	122838500	122872639	1	CRTAM	-0.80556	2.25742e-33	-0.0781816	OPC
chr8	39584489	39730064	1	ADAM18	-0.578423	2.27294e-33	-0.0425633	OPC
chr1	226309869	226231149	2	LIN9	-0.399815	2.30274e-33	-0.0526229	OPC
chr12	122703343	122701293	2	HCAR2	-0.80506	2.39935e-33	-0.0919729	OPC
chr2	127418427	127429246	1	PROC	-0.690125	2.40002e-33	-0.109069	OPC
chr2	231706895	231713541	1	PTMA	0.19726	2.43234e-33	0.347404	OPC
chr4	67884032	67820876	2	TMPRSS11D	-0.538447	2.51694e-33	-0.0434455	OPC
chr1	34759741	34763724	1	GJB4	-0.75593	2.52025e-33	-0.0559929	OPC
chr22	31944461	31957603	1	YWHAH	-0.417844	2.53304e-33	-0.186203	OPC
chr4	120067074	120055608	2	MAD2L1	0.416611	2.60332e-33	0.136519	OPC
chr14	102362916	102341102	2	CINP	0.466135	2.60899e-33	0.0981509	OPC
chr22	38205690	38111495	2	PLA2G6	0.306609	2.69733e-33	0.119138	OPC
chr8	9002147	9116746	1	ERI1	-0.403773	2.70143e-33	-0.0850466	OPC
chr18	50374995	50394173	1	SKA1	-0.239221	2.72204e-33	-0.0476977	OPC
chr17	75765711	75751594	2	GALK1	0.437786	2.72457e-33	0.108351	OPC
chr14	58298139	58000761	2	ARMH4	-0.242497	2.7584e-33	-0.18264	OPC
chrX	22272943	22274461	1	CBLL2	0.571063	2.7807e-33	0.0791103	OPC
chr12	24562590	23529500	2	SOX5	0.142152	2.784e-33	0.24948	OPC
chr17	28319095	28328685	1	TMEM97	-0.375142	2.84715e-33	-0.118874	OPC
chr7	125264291	125229579	2	LOC101928254	-0.609036	2.93432e-33	-0.0364917	OPC
chr16	81020270	80966448	2	CMC2	0.338978	3.00334e-33	0.132184	OPC
chr2	151290057	151270465	2	NMI	0.516066	3.07887e-33	0.0762908	OPC
chr7	48171458	48647496	1	ABCA13	0.410624	3.10045e-33	0.196847	OPC
chr1	109668022	109709549	1	GSTM2	0.563533	3.11993e-33	0.0550455	OPC
chr8	64798761	64587763	2	CYP7B1	-0.348656	3.12679e-33	-0.1098	OPC
chr15	82262810	82284930	1	SAXO2	-0.545737	3.1623e-33	-0.0794407	OPC
chr6	139135112	139180802	1	HECA	-0.354709	3.27618e-33	-0.0910234	OPC
chr10	129467184	129768007	1	MGMT	-0.283754	3.31147e-33	-0.0903281	OPC
chr4	83137075	83090048	2	PLAC8	-0.486329	3.39894e-33	-0.0533929	OPC
chr14	58633967	58648321	1	DACT1	-0.359654	3.45297e-33	-0.125895	OPC
chr2	203706475	203738912	1	CD28	-0.440213	3.47988e-33	-0.087749	OPC
chr12	95858928	95903828	1	SNRPF	-0.588354	3.54158e-33	-0.088751	OPC
chr3	153162270	153167173	1	RAP2B	-0.320416	3.57179e-33	-0.208442	OPC
chr19	19273369	19254748	2	HAPLN4	-0.660942	3.60996e-33	-0.0909205	OPC
chr17	7687550	7661779	2	TP53	0.36477	3.61788e-33	0.143849	OPC
chr6	27247701	27256624	1	PRSS16	-0.769887	3.69219e-33	-0.117592	OPC
chr8	22578279	22600966	1	PDLIM2	0.36411	3.72335e-33	0.133428	OPC
chr16	71358713	71390438	1	CALB2	-0.717613	3.89715e-33	-0.0944172	OPC
chr3	108091025	108043298	2	CD47	-0.289488	3.973e-33	-0.0910366	OPC
chr10	63521363	63625123	1	REEP3	0.24185	4.01014e-33	0.140974	OPC
chr14	30559123	30620063	1	G2E3	-0.350244	4.0673e-33	-0.0556945	OPC
chr3	158732198	158829719	1	MFSD1	-0.372601	4.21012e-33	-0.107883	OPC
chrX	153418322	153426481	1	ZFP92	0.410244	4.36993e-33	0.0649974	OPC
chr2	38875934	38797729	2	DHX57	-0.456073	4.39681e-33	-0.0749973	OPC
chr15	96333261	96333307	1	MIR1469	-0.468287	4.4732e-33	-0.290005	OPC
chr5	109689366	109869625	1	MAN2A1	-0.356945	4.4732e-33	-0.139538	OPC
chrX	56729259	56818380	1	NBDY	0.424983	4.49115e-33	0.0754017	OPC
chr6	37005646	37029070	1	FGD2	0.397307	4.54544e-33	0.135257	OPC
chr14	24430954	24426532	2	CBLN3	0.524173	4.55619e-33	0.136352	OPC
chr17	36090141	36088256	2	CCL3	-1.7175	4.69487e-33	-0.0721518	OPC
chr19	8503112	8490056	2	PRAM1	-0.684799	4.73849e-33	-0.105963	OPC
chr6	134052636	133988697	2	SLC2A12	0.044975	4.7669e-33	0.00912246	OPC
chr4	176065834	176182818	1	WDR17	0.13694	4.8429e-33	0.0368464	OPC
chr11	60492778	60507430	1	MS4A12	-0.903813	4.84844e-33	-0.0343738	OPC
chr8	144409349	144393229	2	CPSF1	-0.516649	4.8706e-33	-0.118874	OPC
chr16	67719421	67674531	2	GFOD2	-0.525178	4.9123e-33	-0.0940841	OPC
chr12	6963246	6964447	1	MIR200CHG	-1.13985	4.94343e-33	-0.160103	OPC
chr8	93017673	92883530	2	TRIQK	-0.411736	5.12692e-33	-0.0991295	OPC
chr10	116590385	116609175	1	PNLIPRP1	-0.978881	5.1752e-33	-0.0547911	OPC
chr7	116953899	117098806	1	ST7-OT4	0.304059	5.29722e-33	0.112352	OPC
chr9	94259311	94301454	1	ZNF169	-0.621544	5.37554e-33	-0.0725579	OPC
chr5	132737638	132692628	2	KIF3A	0.410895	5.41699e-33	0.0749679	OPC
chr7	73738867	73736094	2	ABHD11	-0.557179	5.43565e-33	-0.229004	OPC
chr8	12945642	13031503	1	TRMT9B	-0.381637	5.65894e-33	-0.104461	OPC
chr19	45160150	45149750	2	NKPD1	-0.760981	5.7708e-33	-0.11055	OPC
chr14	70641787	70675360	1	TTC9	-0.509301	5.78325e-33	-0.064689	OPC
chr10	70404379	70428618	1	EIF4EBP2	0.420686	5.80404e-33	0.0835874	OPC
chr8	142786592	142784880	2	LY6D	-0.510103	5.8708e-33	-0.110265	OPC
chr17	69141888	69078702	2	ABCA6	-0.862007	5.92346e-33	-0.0447613	OPC
chr18	47176280	47107403	2	HDHD2	0.388111	6.09848e-33	0.0941656	OPC
chr17	41226648	41227652	1	KRTAP9-2	-0.956543	6.11945e-33	-0.033469	OPC
chr3	151873643	151884619	1	SUCNR1	-0.651739	6.19431e-33	-0.0840588	OPC
chr10	98924568	98924499	2	MIR6507	-0.692263	6.32663e-33	-0.05173	OPC
chr1	158289786	158293630	1	CD1C	-1.13621	6.33573e-33	-0.0665081	OPC
chr10	73663803	73644881	2	SYNPO2L	0.508239	6.40219e-33	0.0914989	OPC
chr2	219434846	219493632	1	SPEG	-0.465833	6.49514e-33	-0.128145	OPC
chrX	72714319	72578814	2	PHKA1	0.544676	6.7463e-33	0.0426686	OPC
chr19	6502848	6494319	2	TUBB4A	0.419357	6.80715e-33	0.167097	OPC
chr15	24675868	24683393	1	NPAP1	-0.345392	6.82076e-33	-0.0282895	OPC
chr17	60091885	60083566	2	WFDC21P	-0.688363	6.84378e-33	-0.0817686	OPC
chr6	90312742	90312833	1	MIR4464	-0.414122	6.92269e-33	-0.108513	OPC
chr2	191151596	191029576	2	STAT4	-0.533007	7.01254e-33	-0.0746643	OPC
chr3	46163604	46266706	1	CCR3	-0.945841	7.19924e-33	-0.135541	OPC
chr1	161197104	161214395	1	NDUFS2	-0.563781	7.30208e-33	-0.159469	OPC
chr18	21242242	21525417	1	GREB1L	-0.367156	7.70237e-33	-0.0841297	OPC
chr2	224402085	224378698	2	FAM124B	-0.337743	7.79314e-33	-0.0537341	OPC
chr22	41589890	41576894	2	PMM1	-0.511369	8.29255e-33	-0.160711	OPC
chr1	229626234	229660199	1	URB2	0.31964	8.44045e-33	0.0819156	OPC
chr7	2257577	2257515	2	MIR6836	-0.451018	8.53759e-33	-0.148026	OPC
chr19	925781	975934	1	ARID3A	0.265519	8.55912e-33	0.102462	OPC
chr22	31621531	31621467	2	MIR7109	-0.37983	8.57542e-33	-0.252789	OPC
chr6	45328157	45664349	1	RUNX2	-0.350421	8.72172e-33	-0.215501	OPC
chr2	135047468	134964491	2	MAP3K19	-0.591136	9.14158e-33	-0.07829	OPC
chr3	15873771	15873849	1	MIR563	0.252102	9.53014e-33	0.182986	OPC
chr19	51531856	51519525	2	SIGLEC6	-0.943823	9.68856e-33	-0.0560194	OPC
chr10	94287478	94279277	2	PLCE1-AS1	0.431959	9.88638e-33	0.0805487	OPC
chr11	120265932	120249759	2	LOC649133	-0.67303	9.91421e-33	-0.0607409	OPC
chr4	127965995	127917805	2	MFSD8	-0.49887	1.00265e-32	-0.0709893	OPC
chr4	15002674	15070153	1	CPEB2	0.337499	1.02222e-32	0.135509	OPC
chr1	39883511	39841022	2	TRIT1	0.239731	1.02555e-32	0.0774643	OPC
chr16	234546	282084	1	FAM234A	-0.408827	1.0602e-32	-0.142069	OPC
chr2	110732573	111118222	1	ACOXL	0.334748	1.07353e-32	0.14754	OPC
chr22	26483837	26443423	2	HPS4	-0.470038	1.12517e-32	-0.10998	OPC
chr6	158819412	158765741	2	EZR	-0.645131	1.15826e-32	-0.110398	OPC
chr13	103425200	103427685	1	LINC01309	-0.47723	1.19534e-32	-0.0697866	OPC
chr14	103928269	103912288	2	ATP5MPL	-0.467172	1.26731e-32	-0.0824673	OPC
chr21	26953961	26954043	1	MIR4759	0.372125	1.29434e-32	0.128873	OPC
chr11	2963893	2963771	2	SNORA54	0.354374	1.34529e-32	0.113488	OPC
chr22	29423179	29327680	2	AP1B1	-0.427147	1.35414e-32	-0.151102	OPC
chr3	94938172	95152509	1	LINC00879	-0.272038	1.3549e-32	-0.0442783	OPC
chr9	21512185	21512115	2	MIR31	-0.403854	1.40322e-32	-0.0731724	OPC
chr8	6406548	6403551	2	LOC100287015	0.326107	1.41131e-32	0.111014	OPC
chr6	118935162	118813442	2	MCM9	0.271275	1.41148e-32	0.11119	OPC
chr9	87725519	87731393	1	CTSL	-0.441686	1.4194e-32	-0.132018	OPC
chr17	38419280	38512392	1	ARHGAP23	0.237392	1.42781e-32	0.143652	OPC
chr18	13825544	13826743	1	MC5R	0.464006	1.4744e-32	0.143691	OPC
chr19	13117567	13104902	2	TRMT1	-0.533822	1.47538e-32	-0.144353	OPC
chr16	15857033	15703135	2	MYH11	0.204245	1.52207e-32	0.0450818	OPC
chr17	43778988	43766121	2	DUSP3	-0.642052	1.53112e-32	-0.144623	OPC
chr10	89392546	89406486	1	IFIT1	0.628255	1.53947e-32	0.0764641	OPC
chr11	72570660	72573229	1	LINC01537	-0.678184	1.58352e-32	-0.170779	OPC
chr19	19435063	19435158	1	MIR640	-0.507438	1.58423e-32	-0.13455	OPC
chr1	152514502	152516010	1	CRCT1	1.01211	1.70475e-32	0.0759815	OPC
chr1	203765176	203776233	1	LAX1	-0.717871	1.73184e-32	-0.0884463	OPC
chr8	123737407	123680794	2	ANXA13	-0.457447	1.74232e-32	-0.0675437	OPC
chr7	44200968	44214294	1	YKT6	-0.596651	1.82809e-32	-0.0913677	OPC
chrX	37008397	37011666	1	FAM47C	-0.297747	1.91383e-32	-0.0228054	OPC
chr4	165684639	165762778	1	LINC01179	0.644548	1.93014e-32	0.104503	OPC
chr19	19618916	19561707	2	PBX4	-0.513868	1.97084e-32	-0.107575	OPC
chr2	176637931	176629589	2	LINC01116	0.209766	2.00108e-32	0.0366557	OPC
chr12	64222296	64186316	2	C12orf66	-0.461796	2.10449e-32	-0.0933843	OPC
chr19	41350911	41384083	1	TMEM91	-0.541394	2.11637e-32	-0.148449	OPC
chr15	73752317	73770613	1	INSYN1-AS1	0.192427	2.13885e-32	0.0765086	OPC
chr11	2885881	2883213	2	CDKN1C	0.367137	2.22913e-32	0.219325	OPC
chr1	172659018	172666874	1	FASLG	-0.46361	2.26073e-32	-0.054378	OPC
chr5	32947443	32962467	1	LINC02120	-0.599152	2.29314e-32	-0.0750452	OPC
chr11	106077765	106051098	2	KBTBD3	0.364929	2.33386e-32	0.109727	OPC
chr1	152811971	152813109	1	LCE1B	1.60924	2.37418e-32	0.0745621	OPC
chr17	77884087	77879027	2	LINC01973	0.196765	2.38742e-32	0.187402	OPC
chr1	83860996	83575776	2	LINC01725	-0.283165	2.39408e-32	-0.0824685	OPC
chr17	59892945	59859482	2	TUBD1	-0.451882	2.39795e-32	-0.0743509	OPC
chr20	32673941	32631652	2	C20orf203	-0.456906	2.43611e-32	-0.104682	OPC
chr1	1173884	1197935	1	TTLL10	0.595872	2.45413e-32	0.0752166	OPC
chr1	173603094	173500464	2	SLC9C2	-0.810215	2.45813e-32	-0.0596547	OPC
chr1	173669862	173609561	2	ANKRD45	-0.778353	2.50824e-32	-0.0431843	OPC
chr11	94740355	94545330	2	LOC105369438	-0.36841	2.62392e-32	-0.111462	OPC
chr16	4420494	4340251	2	CORO7-PAM16	0.276301	2.6672e-32	0.181101	OPC
chr20	62564912	62565013	1	MIR133A2	-0.515887	2.70486e-32	-0.145075	OPC
chr2	208124501	208121607	2	CRYGD	-0.558383	2.74205e-32	-0.102466	OPC
chr19	54953130	55001142	1	NLRP2	-0.880086	2.88352e-32	-0.0393539	OPC
chr1	149782671	149792518	1	FCGR1A	-0.943809	3.0516e-32	-0.0487608	OPC
chr20	59577509	59847711	1	PHACTR3	0.188017	3.06366e-32	0.190169	OPC
chr19	18588685	18592336	1	REX1BD	-0.45353	3.08927e-32	-0.227424	OPC
chr1	158563604	158562651	2	OR6P1	-1.19743	3.20038e-32	-0.0532504	OPC
chr20	47501902	47656877	1	NCOA3	-0.346888	3.35042e-32	-0.103876	OPC
chr19	22532485	22391019	2	ZNF98	0.680253	3.42754e-32	0.0556979	OPC
chr11	417455	405716	2	SIGIRR	-0.830215	3.438e-32	-0.0749518	OPC
chr3	185282941	185489097	1	MAP3K13	-0.370074	3.55713e-32	-0.139094	OPC
chr19	45234211	45212621	2	EXOC3L2	-0.35419	3.6822e-32	-0.0523723	OPC
chr16	84699978	84779922	1	USP10	0.355831	3.78203e-32	0.133521	OPC
chr19	49527618	49546962	1	RCN3	-0.610249	3.78655e-32	-0.128779	OPC
chr19	57630395	57642779	1	ZNF211	0.422463	3.99831e-32	0.0671853	OPC
chr1	202810954	202812156	1	PCAT6	0.250632	4.01268e-32	0.185182	OPC
chr1	82986208	82973882	2	LINC01361	-0.508494	4.01714e-32	-0.0954559	OPC
chr12	12267012	12116025	2	LRP6	0.285599	4.14066e-32	0.112903	OPC
chr19	51501789	51491357	2	SIGLEC12	-1.37516	4.51241e-32	-0.0510662	OPC
chr6	13295586	13273391	2	LOC100130357	-0.547697	4.52435e-32	-0.0894472	OPC
chr1	151070325	151050971	2	CDC42SE1	0.337957	4.60656e-32	0.142167	OPC
chr2	25673647	25377198	2	DTNB	-0.289497	4.66158e-32	-0.179967	OPC
chr17	69099542	69099656	1	MIR4524B	-1.00389	4.76878e-32	-0.0704693	OPC
chr14	86905778	86922755	1	LINC01148	0.285331	4.78622e-32	0.0479436	OPC
chr19	1812276	1782075	2	ATP8B3	-0.650333	4.82178e-32	-0.0879904	OPC
chr10	97498868	97571209	1	UBTD1	0.311088	5.07283e-32	0.114996	OPC
chr16	66751798	66720893	2	DYNC1LI2	0.415558	5.0752e-32	0.116027	OPC
chr3	126517773	126481281	2	UROC1	-0.569719	5.12059e-32	-0.0786459	OPC
chr14	103715730	103733668	1	ZFYVE21	-0.471749	5.20398e-32	-0.179487	OPC
chr13	100088848	100086031	2	LOC105370333	0.70474	5.2128e-32	0.19805	OPC
chr17	64449037	64468643	1	MILR1	-1.04957	5.42675e-32	-0.0900024	OPC
chr9	91361913	91213815	2	AUH	-0.308932	5.55481e-32	-0.0843596	OPC
chr9	110208189	110190048	2	C9orf152	-0.551389	5.55635e-32	-0.0386715	OPC
chr2	178830802	178525989	2	TTN	-0.347002	5.61624e-32	-0.0813104	OPC
chr22	32203477	32190435	2	RFPL2	-0.619589	5.63086e-32	-0.0769984	OPC
chrX	83861126	83886699	1	CYLC1	-0.678874	5.7082e-32	-0.0276654	OPC
chr16	77788530	77980107	1	VAT1L	0.318341	6.0156e-32	0.0960824	OPC
chr3	142963682	142961231	2	PAQR9	0.578597	6.22321e-32	0.151085	OPC
chr4	52051331	52097292	1	SPATA18	-0.608079	6.2368e-32	-0.0550979	OPC
chr19	13836289	13834516	2	LOC284454	-0.76105	6.27253e-32	-0.224853	OPC
chr2	219041527	219002846	2	CFAP65	0.5267	6.27964e-32	0.0718048	OPC
chr9	111484745	111360692	2	ECPAS	-0.398481	6.29103e-32	-0.101872	OPC
chr2	28927067	28927144	1	SNORD53	0.264083	6.45813e-32	0.0482035	OPC
chr15	74812716	74831233	1	LMAN1L	-0.568942	6.51314e-32	-0.0935549	OPC
chr1	218346235	218444619	1	TGFB2	0.363177	6.52245e-32	0.10212	OPC
chr19	54724479	54736536	1	KIR3DL3	-0.557178	6.91928e-32	-0.0209354	OPC
chr9	111328520	111327483	2	OR2K2	-0.495126	7.02396e-32	-0.0488844	OPC
chr2	38889880	38975449	1	ARHGEF33	-0.499098	7.17138e-32	-0.0645783	OPC
chr14	104978357	104937244	2	AHNAK2	-0.533172	7.20482e-32	-0.0927246	OPC
chr18	3247481	3256236	1	MYL12A	0.488454	7.31489e-32	0.12834	OPC
chr7	150800403	150805120	1	TMEM176A	0.892491	7.63522e-32	0.0822618	OPC
chr17	3916500	3896592	2	P2RX1	-0.694279	7.97512e-32	-0.0675479	OPC
chr22	44312851	44243667	2	SHISAL1	-0.375827	8.09618e-32	-0.127516	OPC
chr11	59713456	59805882	1	STX3	-0.444875	8.09853e-32	-0.076228	OPC
chr1	207321508	207386804	1	CD55	-0.402425	8.10917e-32	-0.0553327	OPC
chr20	23049741	23045633	2	THBD	-0.805635	8.57149e-32	-0.133142	OPC
chr8	27701767	27701673	2	MIR3622B	0.862769	8.76933e-32	0.214841	OPC
chr1	5862741	5862672	2	MIR4689	-0.206858	8.86408e-32	-0.0564457	OPC
chr6	140683814	140683883	1	MIR4465	-0.385051	9.28512e-32	-0.0861363	OPC
chr19	54313139	54307070	2	LILRA5	-0.95826	9.48572e-32	-0.0454228	OPC
chr19	14800211	14799146	2	OR7C1	-0.928757	9.56795e-32	-0.0638018	OPC
chr17	75498548	75498628	1	MIR6785	0.986327	9.6071e-32	0.1267	OPC
chr11	537287	532242	2	HRAS	-0.438522	9.80671e-32	-0.196738	OPC
chr16	86567761	86565145	2	FOXC2-AS1	-1.18099	9.83643e-32	-0.0849199	OPC
chr11	59713864	59712823	2	OR10V1	-0.47103	9.96769e-32	-0.0868326	OPC
chr19	6887566	6940459	1	ADGRE1	-0.517216	1.02213e-31	-0.0295133	OPC
chr13	96090839	96839562	1	HS6ST3	0.136225	1.03009e-31	0.144093	OPC
chr19	4124129	4090321	2	MAP2K2	-0.412409	1.04524e-31	-0.111839	OPC
chr20	37289638	37317260	1	MANBAL	0.192711	1.04907e-31	0.049637	OPC
chrX	38327564	38269163	2	RPGR	0.63234	1.04924e-31	0.0655503	OPC
chr9	137115177	137110542	2	DPP7	-0.479236	1.06666e-31	-0.189898	OPC
chr1	94745900	94745860	2	MIR378G	0.418907	1.10439e-31	0.127882	OPC
chr3	33277025	33403662	1	FBXL2	-0.470261	1.10461e-31	-0.0956641	OPC
chr20	44810338	44751808	2	RIMS4	-0.52636	1.13321e-31	-0.143542	OPC
chr1	155911404	155897808	2	RIT1	-0.684765	1.1511e-31	-0.107356	OPC
chr20	1994285	1978757	2	PDYN	-0.742199	1.15825e-31	-0.0716556	OPC
chr12	55842966	55835433	2	MMP19	0.402374	1.17364e-31	0.160969	OPC
chr8	74548543	74548617	1	MIR5681A	-0.314183	1.17442e-31	-0.0519148	OPC
chr1	196609225	196225779	2	KCNT2	-0.375439	1.18719e-31	-0.146374	OPC
chrX	13569605	13633575	1	EGFL6	-0.234227	1.21431e-31	-0.0151612	OPC
chr1	9943407	9922113	2	LZIC	0.521534	1.22409e-31	0.0747342	OPC
chr17	37406818	37084988	2	ACACA	0.243459	1.22729e-31	0.155127	OPC
chr15	52529050	52307283	2	MYO5A	0.215693	1.2303e-31	0.122011	OPC
chr6	34556333	34537802	2	SPDEF	-0.67118	1.24281e-31	-0.0905829	OPC
chr16	9091648	9121640	1	C16orf72	-0.23569	1.24379e-31	-0.126834	OPC
chr2	74958492	74970128	1	POLE4	-0.335702	1.24613e-31	-0.0673807	OPC
chr19	17794828	17813082	1	B3GNT3	-1.04698	1.25489e-31	-0.0521227	OPC
chr17	39197703	39173456	2	CACNB1	-0.376355	1.2995e-31	-0.138907	OPC
chr2	218398256	218405941	1	CTDSP1	0.263815	1.30157e-31	0.182629	OPC
chr20	12950338	12951627	1	LINC01723	0.714787	1.30515e-31	0.0841702	OPC
chr19	47349281	47382704	1	DHX34	-0.452749	1.39723e-31	-0.108297	OPC
chr16	31010628	30989256	2	STX1B	-0.585641	1.4286e-31	-0.117088	OPC
chr9	131289694	131309262	1	PLPP7	-0.371254	1.44083e-31	-0.107899	OPC
chr16	8963484	8892094	2	USP7	-0.263476	1.46186e-31	-0.0887685	OPC
chr2	112482154	112541739	1	TTL	0.357931	1.48993e-31	0.110458	OPC
chr7	5274369	5306870	1	SLC29A4	-0.475173	1.49573e-31	-0.139389	OPC
chr16	630932	634116	1	WFIKKN1	-0.708544	1.5107e-31	-0.123802	OPC
chr12	93467488	93516213	1	MRPL42	-0.417187	1.51343e-31	-0.0641612	OPC
chr1	32086949	32087007	1	MIR5585	-0.805677	1.55278e-31	-0.104316	OPC
chr1	24143121	24119771	2	IL22RA1	-0.96069	1.56366e-31	-0.0493175	OPC
chr1	78303884	78539749	1	PTGFR	-0.29264	1.58996e-31	-0.0457999	OPC
chr1	1001138	1014541	1	ISG15	0.332041	1.6076e-31	0.154294	OPC
chr6	158168270	158109515	2	SERAC1	-0.317378	1.61325e-31	-0.0834613	OPC
chr1	204411791	204403387	2	PPP1R15B	0.290629	1.64239e-31	0.134535	OPC
chr19	10871513	10923070	1	CARM1	-0.380156	1.65529e-31	-0.183363	OPC
chr12	6964097	6964191	1	MIR141	-1.15704	1.67748e-31	-0.177027	OPC
chr2	160271880	160257718	2	LINC02478	0.660682	1.67748e-31	0.0903569	OPC
chr14	70483756	70468881	2	ADAM20P1	-1.03828	1.7039e-31	-0.0435592	OPC
chr22	29767369	29770413	1	UQCR10	0.292228	1.72966e-31	0.115742	OPC
chr16	387113	370773	2	TMEM8A	0.406855	1.7589e-31	0.142395	OPC
chr18	59899948	59904306	1	PMAIP1	-0.487405	1.76087e-31	-0.123382	OPC
chr16	30472658	30523185	1	ITGAL	-0.70481	1.78606e-31	-0.0597049	OPC
chr5	164467402	164448422	2	LINC02143	-0.466153	1.85592e-31	-0.029213	OPC
chr2	240820308	240713764	2	KIF1A	-0.324214	1.86894e-31	-0.206768	OPC
chr5	99549432	99577957	1	LINC02113	-0.375999	1.87809e-31	-0.0213217	OPC
chr19	16134028	16158575	1	HSH2D	-0.948518	1.89965e-31	-0.0479351	OPC
chr10	100330486	100288154	2	PKD2L1	-0.663698	1.89998e-31	-0.0751768	OPC
chr17	41812603	41801947	2	P3H4	0.459604	1.9099e-31	0.108975	OPC
chr1	44355260	44221070	2	ERI3	0.32532	1.94231e-31	0.114344	OPC
chr11	1685629	1683269	2	FAM99B	0.677145	1.94761e-31	0.046573	OPC
chr17	7420103	7445966	1	FGF11	0.356554	1.94832e-31	0.116014	OPC
chr21	30829759	30829039	2	KRTAP7-1	-0.722326	1.95025e-31	-0.0738214	OPC
chr3	42533258	42506465	2	VIPR1-AS1	-0.809543	1.97578e-31	-0.0933282	OPC
chr4	163166921	163110073	2	NAF1	-0.306909	2.0287e-31	-0.0591506	OPC
chr1	153774354	153780157	1	SLC27A3	-0.393625	2.03336e-31	-0.159195	OPC
chr6	26216692	26215159	2	HIST1H2BG	-0.516299	2.06963e-31	-0.260787	OPC
chr20	296968	300321	1	ZCCHC3	0.342273	2.08527e-31	0.213694	OPC
chr6	99520693	99531918	1	TSTD3	0.466232	2.08953e-31	0.109378	OPC
chr20	45631268	45607939	2	WFDC9	-1.15884	2.12926e-31	-0.0404837	OPC
chr5	304176	438291	1	AHRR	-0.425662	2.13186e-31	-0.112839	OPC
chr11	130069837	130144811	1	APLP2	-0.294516	2.21248e-31	-0.111956	OPC
chr4	158769138	158908049	1	FNIP2	-0.338615	2.27957e-31	-0.116808	OPC
chr21	46462471	46469306	1	DIP2A-IT1	-0.434578	2.30347e-31	-0.19854	OPC
chr13	28495128	28300344	2	FLT1	-0.483097	2.3761e-31	-0.110018	OPC
chr3	111677433	111676736	2	PLCXD2-AS1	0.35231	2.39454e-31	0.0852919	OPC
chr4	26857678	27025381	1	STIM2	0.322915	2.40209e-31	0.148417	OPC
chr6	13814568	13786557	2	MCUR1	-0.260178	2.42135e-31	-0.0879162	OPC
chr2	178108339	177623252	2	PDE11A	0.324581	2.47461e-31	0.175766	OPC
chr15	25180497	25180578	1	SNORD115-6	-1.25178	2.47537e-31	-0.080535	OPC
chr3	4751590	4749192	2	EGOT	-0.518061	2.50016e-31	-0.26904	OPC
chr11	45907282	45906534	2	C11orf94	-0.826121	2.55917e-31	-0.138245	OPC
chr1	247533839	247530132	2	OR2C3	-0.597649	2.57085e-31	-0.0309475	OPC
chr8	143708109	143706694	2	CCDC166	-1.32804	2.65571e-31	-0.0701626	OPC
chr9	20622543	20341665	2	MLLT3	-0.316516	2.67187e-31	-0.202359	OPC
chr16	21158377	21180616	1	TMEM159	-0.488058	2.67478e-31	-0.0567069	OPC
chr19	51342124	51331536	2	VSIG10L	-0.719148	2.69947e-31	-0.0964706	OPC
chr3	119559602	119524293	2	CD80	-0.82253	2.70531e-31	-0.0445859	OPC
chr19	41310189	41324883	1	CCDC97	-0.50369	2.73785e-31	-0.148553	OPC
chr9	70043581	70226970	1	MAMDC2	-0.350843	2.77359e-31	-0.087895	OPC
chr1	15526534	15490832	2	CASP9	0.278769	2.77809e-31	0.15112	OPC
chr16	50693603	50733077	1	NOD2	0.465989	2.78772e-31	0.0577958	OPC
chr17	4833388	4898061	1	MINK1	-0.433161	2.89049e-31	-0.135365	OPC
chr5	132294443	132344206	1	SLC22A4	0.360625	2.90041e-31	0.0925778	OPC
chr14	51826195	51979342	1	GNG2	0.314289	2.93784e-31	0.139592	OPC
chr2	10192671	10192614	2	MIR4261	0.199666	2.94678e-31	0.0849818	OPC
chr17	17496395	17494437	2	RASD1	0.429323	2.95846e-31	0.247851	OPC
chr9	90041499	90020654	2	MIR4290HG	0.311499	2.97046e-31	0.034114	OPC
chr19	47515240	47487637	2	NAPA	-0.40326	3.05087e-31	-0.174915	OPC
chrX	72777608	72779097	1	FAM226B	0.907969	3.06952e-31	0.0218332	OPC
chr1	182409192	182560599	1	RGSL1	-0.477459	3.17262e-31	-0.0497039	OPC
chr12	110920722	110910819	2	MYL2	-1.06584	3.22522e-31	-0.0437301	OPC
chr18	63320128	63123346	2	BCL2	-0.289303	3.22672e-31	-0.163809	OPC
chr17	47733244	47746119	1	TBX21	0.613677	3.24284e-31	0.0790326	OPC
chr5	54320944	54415125	1	LINC01033	-0.420162	3.24319e-31	-0.103974	OPC
chr10	75058514	75037836	2	DUPD1	-0.641887	3.29874e-31	-0.0912838	OPC
chr2	36696690	36814792	1	VIT	-0.395079	3.44173e-31	-0.0670592	OPC
chr2	65432637	65310851	2	SPRED2	0.215426	3.47518e-31	0.138238	OPC
chr15	52191369	52115105	2	GNB5	-0.479699	3.53349e-31	-0.122335	OPC
chr10	79069035	79316528	1	ZMIZ1	0.145686	3.57046e-31	0.209438	OPC
chr1	34669694	34669599	2	MIR552	-0.637202	3.66313e-31	-0.141995	OPC
chr1	247895587	247896531	1	OR2W3	-0.944293	3.78353e-31	-0.0510986	OPC
chr3	44584888	44648471	1	ZNF197	0.473417	3.84195e-31	0.0933854	OPC
chr10	16817528	16590611	2	RSU1	-0.306061	3.84541e-31	-0.124296	OPC
chr16	35743268	35756515	1	LINC02167	0.765469	4.17137e-31	0.0611925	OPC
chr12	92145897	92140278	2	BTG1	0.325253	4.23945e-31	0.185496	OPC
chr6	8784178	8785445	1	LOC100506207	-0.426106	4.24563e-31	-0.0688333	OPC
chr12	6647460	6638075	2	ACRBP	-0.932648	4.28066e-31	-0.123148	OPC
chr15	72376476	72340919	2	HEXA	-0.559367	4.28998e-31	-0.0772202	OPC
chr19	45322977	45306414	2	CKM	-0.457253	4.32227e-31	-0.0765536	OPC
chr6	101398788	102070083	1	GRIK2	0.162266	4.35234e-31	0.147115	OPC
chr13	45120515	45284909	1	GTF2F2	0.270156	4.40189e-31	0.117832	OPC
chr16	24671062	24661422	2	LINC01567	0.280501	4.40366e-31	0.109151	OPC
chr12	63150942	63142759	2	AVPR1A	-0.511783	4.41151e-31	-0.0808545	OPC
chrX	66018870	66018979	1	MIR223	-1.4619	4.45944e-31	-0.162155	OPC
chr12	54337208	54337316	1	MIR148B	0.800669	4.692e-31	0.13479	OPC
chr7	155645205	155611231	2	LOC100506302	-0.386232	4.692e-31	-0.0611896	OPC
chr10	86970741	87024732	1	AGAP11	-0.580303	4.70426e-31	-0.0547121	OPC
chr5	180292099	180233143	2	MAPK9	-0.425395	4.73306e-31	-0.117048	OPC
chr20	62352995	62356480	1	LAMA5-AS1	0.324254	4.78754e-31	0.155504	OPC
chr6	166236969	166256947	1	LOC101929297	-0.715674	4.89088e-31	-0.0860707	OPC
chr1	205321791	205302059	2	NUAK2	-0.488635	4.93908e-31	-0.125957	OPC
chr13	41061440	40931920	2	ELF1	0.255201	4.97472e-31	0.103221	OPC
chr2	95274453	95291308	1	PROM2	0.551402	5.10224e-31	0.0900005	OPC
chr12	64610513	64697567	1	RASSF3	-0.347489	5.10969e-31	-0.0859719	OPC
chr6	22147193	22134957	2	NBAT1	0.413036	5.23746e-31	0.151307	OPC
chr6	150865549	151101887	1	MTHFD1L	0.287024	5.3027e-31	0.135635	OPC
chr19	51646801	51642553	2	SIGLEC14	-1.30292	5.3275e-31	-0.0924755	OPC
chr3	196142636	196160890	1	LINC00885	0.22205	5.368e-31	0.0400205	OPC
chr17	16353656	16342534	2	CENPV	-0.382858	5.37618e-31	-0.11386	OPC
chr13	46797232	46771256	2	ESD	-0.500142	5.46286e-31	-0.0717942	OPC
chr9	72305430	72343210	1	LINC01504	0.548929	5.96552e-31	0.0732891	OPC
chr4	67468251	67417305	2	LOC101927237	-0.446159	6.08455e-31	-0.0496852	OPC
chr17	40177010	40195656	1	RAPGEFL1	-0.539974	6.0969e-31	-0.105149	OPC
chr16	86555235	86530176	2	MTHFSD	0.457511	6.24851e-31	0.097574	OPC
chr17	42287547	42311943	1	STAT5A	0.381232	6.33853e-31	0.0592364	OPC
chr10	125683229	125709677	1	LOC283038	-0.999231	6.45971e-31	-0.0577902	OPC
chr3	184361651	184346185	2	CLCN2	0.360536	6.66476e-31	0.145314	OPC
chr8	93754844	93819234	1	TMEM67	-0.303356	6.70804e-31	-0.0599247	OPC
chr20	63216234	63195429	2	YTHDF1	-0.321274	6.99885e-31	-0.0971983	OPC
chr20	3786690	3783851	2	CENPB	0.395899	7.02975e-31	0.198873	OPC
chr9	130043194	129887187	2	FNBP1	-0.390103	7.07812e-31	-0.136707	OPC
chr17	41189887	41190639	1	KRTAP9-1	-1.19692	7.25864e-31	-0.0498021	OPC
chr6	19804752	19689825	2	LOC100506885	-0.370824	7.37071e-31	-0.0669266	OPC
chr1	40757284	40757372	1	MIR30C1	-0.926854	7.43827e-31	-0.14244	OPC
chr20	38425354	38425083	2	SNORA71B	-1.09865	7.44194e-31	-0.092381	OPC
chr11	119334527	119337313	1	RNF26	0.285025	7.59072e-31	0.135968	OPC
chr5	111223653	111494886	1	CAMK4	-0.298119	7.67454e-31	-0.146354	OPC
chr6	28443502	28431930	2	ZSCAN23	-0.420464	7.69164e-31	-0.0559058	OPC
chr17	40309192	40357643	1	RARA	0.288399	7.88626e-31	0.161729	OPC
chr2	67397319	67410545	1	ETAA1	-0.340709	7.98282e-31	-0.0584288	OPC
chr4	153789120	153780592	2	SFRP2	-0.615805	8.26457e-31	-0.108578	OPC
chr11	95089810	95132645	1	ENDOD1	0.364064	8.59495e-31	0.083377	OPC
chr1	53142632	53087179	2	SLC1A7	-0.518067	8.65158e-31	-0.0731416	OPC
chr16	90092072	90056566	2	PRDM7	-0.453928	8.69044e-31	-0.0780078	OPC
chr5	177783398	177711069	2	FAM153A	-0.607648	8.9141e-31	-0.0142364	OPC
chr2	69387254	69319769	2	GFPT1	0.220385	8.98742e-31	0.0569242	OPC
chr3	54639857	54632122	2	ESRG	-0.674271	8.99653e-31	-0.0844596	OPC
chr7	44044640	44069456	1	DBNL	-0.493119	9.21851e-31	-0.103294	OPC
chr8	123851987	124120061	1	FER1L6	-0.244819	9.23979e-31	-0.0680814	OPC
chr6	83193379	83198932	1	RWDD2A	0.44447	9.29105e-31	0.12995	OPC
chr19	460996	416583	2	SHC2	0.320415	9.49459e-31	0.0923038	OPC
chr3	146606216	146585838	2	PLSCR5	-0.600745	9.54602e-31	-0.0534546	OPC
chr22	41914667	41909554	2	SHISA8	-0.747389	9.70075e-31	-0.202003	OPC
chr20	63696668	63698684	1	TNFRSF6B	-0.73857	9.79394e-31	-0.114903	OPC
chr10	71790747	71790800	1	MIR7152	-0.744956	1.02115e-30	-0.202089	OPC
chr19	10718079	10833488	1	DNM2	-0.407241	1.0496e-30	-0.197145	OPC
chr15	92809798	92617443	2	FAM174B	-0.2725	1.07432e-30	-0.180921	OPC
chr4	100190782	100185870	2	DDIT4L	-0.496496	1.09948e-30	-0.0527737	OPC
chr11	85628573	85636539	1	TMEM126B	0.541762	1.1246e-30	0.15998	OPC
chr2	38073447	38231651	1	CYP1B1-AS1	-0.454054	1.1306e-30	-0.105799	OPC
chr11	66345125	66337333	2	BRMS1	-0.482036	1.14701e-30	-0.20996	OPC
chr3	183555689	183487531	2	KLHL6	0.0832307	1.16743e-30	0.0205022	OPC
chr6	136993234	136982165	2	NHEG1	0.240386	1.17187e-30	0.0272172	OPC
chr1	166839447	166856344	1	POGK	0.434909	1.20017e-30	0.12886	OPC
chr1	1632095	1701810	1	MMP23B	-0.480902	1.20209e-30	-0.112096	OPC
chr17	81395475	81466332	1	BAHCC1	0.220492	1.23315e-30	0.161454	OPC
chr12	49131397	49127782	2	TUBA1B	-0.336292	1.2488e-30	-0.196726	OPC
chr12	82686880	83134870	1	TMTC2	-0.307067	1.25011e-30	-0.176628	OPC
chr16	2091436	2095433	1	LOC105371049	-0.657664	1.26722e-30	-0.142506	OPC
chr7	159144957	159028175	2	VIPR2	0.40112	1.26856e-30	0.0963881	OPC
chr12	11269805	11265924	2	PRB3	-0.670921	1.26924e-30	-0.0463929	OPC
chr8	99536861	99536786	2	MIR875	-0.543629	1.27646e-30	-0.0672341	OPC
chr1	241677376	241590102	2	OPN3	-0.39905	1.30357e-30	-0.0855401	OPC
chr17	62370218	62416476	1	EFCAB3	-0.51709	1.36703e-30	-0.0222898	OPC
chr10	68106117	68212017	1	MYPN	-0.407071	1.36822e-30	-0.0547075	OPC
chrX	101659891	101655281	2	ARMCX2	0.383179	1.3852e-30	0.0893368	OPC
chr11	72814308	72843674	1	ATG16L2	0.320277	1.39729e-30	0.189468	OPC
chr4	134201748	134196333	2	PABPC4L	-0.326099	1.40636e-30	-0.0335238	OPC
chr8	58500236	58490178	2	CYP7A1	-0.483046	1.43692e-30	-0.0378029	OPC
chr14	67619798	67651720	1	ARG2	-0.522659	1.43741e-30	-0.100255	OPC
chrX	153446487	153444720	2	TREX2	0.898611	1.50481e-30	0.112599	OPC
chr10	117241093	117279430	1	SLC18A2	-0.671826	1.50887e-30	-0.0520498	OPC
chr1	247588360	247589313	1	OR2G2	-0.603983	1.58551e-30	-0.0466441	OPC
chr19	55160671	55151767	2	TNNI3	-0.77699	1.6385e-30	-0.0786714	OPC
chr7	124929873	125179315	1	POT1-AS1	-0.348859	1.65945e-30	-0.0876487	OPC
chr12	21526307	21537377	1	SPX	0.826347	1.66395e-30	0.0551016	OPC
chrX	44543001	44523639	2	FUNDC1	-0.353828	1.69096e-30	-0.0485005	OPC
chr19	15379798	15353385	2	AKAP8	-0.431738	1.69621e-30	-0.136112	OPC
chr13	19008259	19012559	1	LINC00442	0.406863	1.76544e-30	0.0619924	OPC
chr11	118252350	118226690	2	MPZL3	-0.881427	1.7718e-30	-0.0479619	OPC
chr1	11841017	11848079	1	NPPA-AS1	-0.831742	1.78767e-30	-0.0933272	OPC
chr5	129460689	129459559	2	ADAMTS19-AS1	-0.47062	1.82995e-30	-0.113665	OPC
chr22	48547387	48538900	2	LOC284933	0.128726	1.85389e-30	0.049045	OPC
chr2	73737400	73729104	2	TPRKB	-0.591962	1.89094e-30	-0.121382	OPC
chr1	220879400	220885059	1	HLX	-0.479177	1.89757e-30	-0.125513	OPC
chr10	92834713	93059493	1	EXOC6	-0.339575	1.94391e-30	-0.110398	OPC
chr19	7920316	7923250	1	SNAPC2	-0.442377	1.98348e-30	-0.284997	OPC
chr11	75525903	75434640	2	GDPD5	-0.502751	1.99316e-30	-0.170561	OPC
chr15	96783389	96785615	1	SPATA8	-0.572936	2.10747e-30	-0.0615857	OPC
chr17	45620344	45835826	1	LINC02210-CRHR1	-0.398727	2.12268e-30	-0.170798	OPC
chr3	31981771	31991628	1	ZNF860	-0.330024	2.1663e-30	-0.103127	OPC
chr12	27243968	27325959	1	STK38L	0.308177	2.367e-30	0.077047	OPC
chr1	203305309	203298758	2	LINC01136	0.26333	2.41513e-30	0.130827	OPC
chr2	27139410	27136848	2	PRR30	-1.10642	2.43637e-30	-0.0793404	OPC
chr1	6614607	6590724	2	KLHL21	0.334793	2.46529e-30	0.174355	OPC
chr17	17681473	17811453	1	RAI1	0.195347	2.52028e-30	0.209017	OPC
chr7	43926438	43956136	1	UBE2D4	-0.535721	2.54902e-30	-0.0933433	OPC
chr19	7629796	7647873	1	STXBP2	-0.56387	2.59196e-30	-0.10703	OPC
chr9	132079908	131860107	2	MED27	-0.370779	2.59508e-30	-0.201317	OPC
chr9	22646200	22824213	1	LINC01239	-0.257497	2.61595e-30	-0.0378914	OPC
chr6	133240598	133532120	1	EYA4	-0.376988	2.63698e-30	-0.0840699	OPC
chr22	24270817	24417740	1	SPECC1L	-0.365522	2.74943e-30	-0.108029	OPC
chr9	96619830	96490241	2	CDC14B	0.286029	2.75464e-30	0.103958	OPC
chr6	26250605	26250195	2	HIST1H3F	-1.00328	2.76067e-30	-0.186106	OPC
chr16	72665009	72283301	2	LINC01572	0.264543	2.87822e-30	0.13516	OPC
chr2	3377882	3188925	2	EIPR1	-0.286938	2.88705e-30	-0.178697	OPC
chr15	39920892	39799023	2	GPR176	0.333944	2.93756e-30	0.0946295	OPC
chr9	99104038	99154192	1	TGFBR1	0.232675	2.94168e-30	0.0807473	OPC
chr8	142638596	142640648	1	LOC101928087	0.293984	2.9777e-30	0.120666	OPC
chrX	80014756	80031769	1	TBX22	-0.577309	3.0164e-30	-0.0305166	OPC
chr5	178630615	178602664	2	CLK4	-0.407422	3.06789e-30	-0.0949653	OPC
chr8	63086053	63048553	2	TTPA	0.753051	3.08763e-30	0.0882288	OPC
chr3	107377194	107378637	1	CCDC54	-0.615257	3.22458e-30	-0.0772919	OPC
chr6	33200688	33193588	2	RXRB	0.358755	3.2319e-30	0.177208	OPC
chr12	108731596	108645109	2	CORO1C	0.255272	3.27959e-30	0.151958	OPC
chr10	26216307	26304558	1	GAD2	-0.42607	3.33547e-30	-0.0883383	OPC
chr22	36482030	36467036	2	TXN2	-0.27488	3.37816e-30	-0.134504	OPC
chr17	4642294	4630902	2	ALOX15	-0.752775	3.37847e-30	-0.0742877	OPC
chr20	23086340	23079349	2	CD93	-0.799379	3.44844e-30	-0.138766	OPC
chr5	54310582	53883945	2	ARL15	-0.246113	3.46497e-30	-0.129562	OPC
chr19	17523301	17553839	1	FAM129C	-0.650976	3.4666e-30	-0.0909773	OPC
chr13	49628299	49633872	1	ARL11	-0.737099	3.54751e-30	-0.110367	OPC
chr9	107430802	107420284	2	LINC01509	-0.440488	3.54798e-30	-0.069851	OPC
chr1	45523047	45511036	2	PRDX1	0.501675	3.63403e-30	0.141397	OPC
chr21	42315651	42311667	2	TFF3	0.455139	3.70169e-30	0.0751116	OPC
chr13	75635994	75604700	2	LMO7-AS1	-0.414006	3.87083e-30	-0.0525616	OPC
chr4	188400736	188681051	1	LINC01060	0.433119	3.89393e-30	0.106521	OPC
chr16	73059698	72782885	2	ZFHX3	0.106586	3.90326e-30	0.0766922	OPC
chr9	128275995	128255829	2	GOLGA2	-0.409737	4.10187e-30	-0.13525	OPC
chr22	36819479	36800684	2	PVALB	0.408056	4.10337e-30	0.0567055	OPC
chr14	100927342	100927413	1	SNORD113-2	1.69386	4.11538e-30	0.0616863	OPC
chr9	68546589	68543541	2	LINC01506	-0.593626	4.15377e-30	-0.0840951	OPC
chr17	4143020	4004445	2	ZZEF1	-0.340222	4.18125e-30	-0.115191	OPC
chr19	17555594	17583162	1	COLGALT1	-0.496197	4.26852e-30	-0.108949	OPC
chr1	92840719	92840851	1	SNORA66	0.224305	4.27376e-30	0.0787542	OPC
chr3	54967088	54918237	2	LRTM1	-0.584601	4.30004e-30	-0.0656451	OPC
chr5	151676945	151724782	1	CLMAT3	0.4798	4.36373e-30	0.0734736	OPC
chr16	13920157	13952345	1	ERCC4	-0.375984	4.53331e-30	-0.127484	OPC
chr22	29268209	29259852	2	RHBDD3	0.422129	4.53837e-30	0.15905	OPC
chr9	137077501	137084539	1	UAP1L1	0.521372	4.57918e-30	0.107184	OPC
chr3	64688000	64515654	2	ADAMTS9	0.323154	4.8182e-30	0.135175	OPC
chr14	30889808	30876179	2	LOC100506071	-0.829997	4.8237e-30	-0.0457563	OPC
chr11	78574874	78435961	2	NARS2	-0.420207	4.8451e-30	-0.0918563	OPC
chr1	31816051	31790422	2	SPOCD1	-0.319652	4.90856e-30	-0.139463	OPC
chr5	177600100	177610347	1	B4GALT7	-0.512139	4.95501e-30	-0.126161	OPC
chrX	134170278	134170198	2	MIR106A	0.941828	4.9889e-30	0.150048	OPC
chr8	143716259	143722458	1	MAPK15	-1.06592	4.99481e-30	-0.0566179	OPC
chr1	31644896	31629862	2	PEF1	-0.490224	5.02721e-30	-0.138239	OPC
chr2	112973203	112985665	1	IL36G	-0.554429	5.07152e-30	-0.0400238	OPC
chr1	161227186	161227261	1	MIR5187	-0.591436	5.23207e-30	-0.247255	OPC
chr2	9555792	9488486	2	ADAM17	-0.441659	5.30031e-30	-0.104723	OPC
chr17	44557459	44559570	1	FZD2	-0.956815	5.32319e-30	-0.301072	OPC
chr16	56191094	56092987	2	LOC283856	0.277915	5.45259e-30	0.116409	OPC
chr3	160449829	160227454	2	IFT80	-0.349746	5.62423e-30	-0.107076	OPC
chr5	96935464	97037515	1	LNPEP	0.30376	5.79244e-30	0.102173	OPC
chr12	27332854	27425289	1	ARNTL2	-0.595956	5.80091e-30	-0.0884988	OPC
chr19	14059159	14053365	2	PALM3	-0.941761	5.84174e-30	-0.0856451	OPC
chr10	27414368	27398187	2	PTCHD3	0.551192	6.3057e-30	0.0591762	OPC
chr11	66289170	66284580	2	YIF1A	-0.448048	6.40094e-30	-0.258017	OPC
chr1	8424645	8434838	1	RERE-AS1	0.402095	6.50233e-30	0.172205	OPC
chr11	118264536	118253403	2	MPZL2	-0.722589	6.55018e-30	-0.046709	OPC
chr20	1947246	2007517	1	PDYN-AS1	-0.667788	6.8329e-30	-0.0966497	OPC
chr20	58651272	58715410	1	STX16-NPEPL1	0.343628	6.83503e-30	0.0993467	OPC
chr4	16227410	16160505	2	TAPT1	0.376731	6.87189e-30	0.110409	OPC
chr12	57591174	57603418	1	PIP4K2C	-0.598827	6.89342e-30	-0.10255	OPC
chr15	72231822	72199029	2	PKM	0.308539	7.15926e-30	0.116132	OPC
chr19	18438301	18434388	2	ISYNA1	-0.523016	7.29662e-30	-0.172655	OPC
chr14	50532509	50633068	1	ATL1	0.29422	7.36366e-30	0.11157	OPC
chr1	157777132	157745733	2	FCRL2	-0.667709	7.42378e-30	-0.0332001	OPC
chr7	100656461	100643097	2	ACTL6B	-0.676673	7.57211e-30	-0.0802653	OPC
chr17	39962973	39977766	1	GSDMA	-0.591377	7.60279e-30	-0.124871	OPC
chr1	21937297	21822245	2	HSPG2	0.35665	7.61738e-30	0.0966671	OPC
chr7	2558972	2614734	1	IQCE	-0.372109	7.75815e-30	-0.140642	OPC
chr9	37034185	36833275	2	PAX5	-0.39771	8.2601e-30	-0.0933062	OPC
chr4	84498450	84491987	2	NKX6-1	-0.488182	8.60487e-30	-0.117482	OPC
chr19	7507052	7521026	1	ZNF358	-0.553463	8.95837e-30	-0.134793	OPC
chr7	93574730	93424487	2	CALCR	-0.460537	8.99726e-30	-0.0642368	OPC
chr15	70615547	70616567	1	SALRNA3	0.639169	9.03143e-30	0.22503	OPC
chr19	3480542	3473986	2	SMIM24	-0.849745	9.60524e-30	-0.0911281	OPC
chr22	38794143	38734725	2	SUN2	-0.343301	9.63108e-30	-0.156768	OPC
chr20	63919393	63919576	1	MIR941-1	-1.34583	9.66775e-30	-0.103175	OPC
chr10	68988721	69016982	1	KIF1BP	-0.457685	9.94176e-30	-0.0898985	OPC
chr4	121227466	121131408	2	TNIP3	-0.335057	1.00717e-29	-0.0460191	OPC
chr17	1492812	1464098	2	MYO1C	-0.495493	1.00849e-29	-0.135225	OPC
chr2	108448561	108509415	1	GCC2	-0.411939	1.03415e-29	-0.0555645	OPC
chrX	103093125	103075810	2	NXF3	0.779991	1.07103e-29	0.0601606	OPC
chr10	127196158	127135426	2	INSYN2	0.285429	1.08671e-29	0.0677351	OPC
chr11	5505617	5268345	2	HBE1	-0.415965	1.10237e-29	-0.061862	OPC
chr7	32495283	32485332	2	LSM5	-0.338159	1.11742e-29	-0.106524	OPC
chr7	158704829	158631311	2	NCAPG2	-0.41693	1.13947e-29	-0.0961516	OPC
chr2	27149004	27156974	1	TCF23	-0.718147	1.14631e-29	-0.0583417	OPC
chr15	73051710	73305206	1	NEO1	-0.32705	1.15392e-29	-0.168455	OPC
chrX	47217860	47229997	1	CDK16	-0.520919	1.18272e-29	-0.137304	OPC
chr17	9576627	9643459	1	CFAP52	0.437649	1.28119e-29	0.0676043	OPC
chr7	91264364	91271326	1	FZD1	-0.201355	1.30513e-29	-0.0889213	OPC
chr11	46753192	46753125	2	MIR5582	-1.27252	1.34699e-29	-0.0925576	OPC
chrX	107206632	107244243	1	PIH1D3	-0.780175	1.36612e-29	-0.0387296	OPC
chr1	62597487	62606159	1	ANGPTL3	-0.556092	1.38965e-29	-0.057422	OPC
chrX	23334015	23404372	1	PTCHD1	-0.592347	1.40655e-29	-0.0770278	OPC
chr6	136289851	136256863	2	BCLAF1	-0.304294	1.41168e-29	-0.0938894	OPC
chr16	69424525	69466266	1	CYB5B	-0.356063	1.46335e-29	-0.0703888	OPC
chr3	12769457	12733525	2	TMEM40	-0.432025	1.48373e-29	-0.0594227	OPC
chr5	170331429	170333879	1	LINC01366	0.225776	1.50164e-29	0.0435472	OPC
chr15	40770080	40772449	1	C15orf62	-0.825519	1.57374e-29	-0.1278	OPC
chr6	43171299	43181507	1	SRF	0.329801	1.59952e-29	0.221172	OPC
chr1	203272809	203212827	2	CHIT1	0.253722	1.62298e-29	0.0825819	OPC
chr11	75399486	75422280	1	RPS3	-0.232475	1.64374e-29	-0.0742402	OPC
chr7	107660635	107717809	1	SLC26A4	-0.451028	1.71139e-29	-0.0763172	OPC
chr4	121765427	121758933	2	TMEM155	-1.10022	1.75009e-29	-0.15676	OPC
chr5	124748807	124636913	2	ZNF608	0.175549	1.79223e-29	0.114237	OPC
chr1	193106114	193096468	2	GLRX2	0.524262	1.83537e-29	0.0934548	OPC
chr2	34067226	34069550	1	LINC01318	-0.463904	1.85705e-29	-0.0433789	OPC
chr15	78621295	78593052	2	CHRNA3	-0.893734	1.86083e-29	-0.0429248	OPC
chr1	45500053	45513382	1	MMACHC	0.384798	1.86201e-29	0.0902172	OPC
chr2	178774228	178779963	1	LOC101927055	-0.476369	1.89619e-29	-0.0342079	OPC
chr16	566995	584136	1	PIGQ	-0.584839	1.91847e-29	-0.118667	OPC
chr19	14091036	14087840	2	SAMD1	0.435901	1.93288e-29	0.185826	OPC
chr4	73740506	73743716	1	CXCL8	-0.525057	1.98148e-29	-0.0929341	OPC
chr2	190534722	190504342	2	NEMP2	0.390316	1.98169e-29	0.0861191	OPC
chr10	6152196	6152277	1	MIR3155A	0.262883	2.00358e-29	0.212144	OPC
chr2	158456964	158682879	1	PKP4	0.275979	2.02029e-29	0.137816	OPC
chr17	19495385	19579034	1	SLC47A1	0.158161	2.02843e-29	0.0600026	OPC
chr22	41923297	41923222	2	MIR378I	-0.905921	2.07815e-29	-0.180207	OPC
chr5	76850001	76921650	1	S100Z	-0.510905	2.08467e-29	-0.0597592	OPC
chr14	52314305	52328606	1	PTGER2	-0.479126	2.08531e-29	-0.0542914	OPC
chr2	150612381	150635348	1	LINC02612	-0.196826	2.23106e-29	-0.0275841	OPC
chr10	11823339	11872277	1	PROSER2	-0.409034	2.33493e-29	-0.0450715	OPC
chrX	119895837	119920716	1	AKAP14	-0.867599	2.38859e-29	-0.0473654	OPC
chr17	48048329	48061487	1	NFE2L1	-0.448958	2.40429e-29	-0.175083	OPC
chr12	111842902	111839764	2	MAPKAPK5-AS1	-0.370607	2.43066e-29	-0.140161	OPC
chr16	29820394	29848039	1	MVP	-0.396502	2.44532e-29	-0.114114	OPC
chr11	47378576	47354860	2	SPI1	-0.743606	2.50662e-29	-0.117035	OPC
chr8	99013266	99877580	1	VPS13B	-0.244747	2.51614e-29	-0.16192	OPC
chr6	138435294	138435213	2	MIR3145	0.172181	2.51671e-29	0.0631085	OPC
chr18	73324941	73349878	1	LINC02582	-0.496472	2.57671e-29	-0.0464842	OPC
chr1	206923247	206904386	2	FCMR	-0.806301	2.57814e-29	-0.069185	OPC
chr16	67199111	67204029	1	ELMO3	-0.7434	2.63036e-29	-0.111172	OPC
chr5	102581368	102617589	1	LINC00492	-0.568672	2.69485e-29	-0.0425462	OPC
chr12	4273772	4305350	1	CCND2	0.256784	2.69533e-29	0.183519	OPC
chrX	41085635	41236579	1	USP9X	-0.291621	2.7065e-29	-0.104248	OPC
chr2	130198461	130191743	2	TUBA3E	0.383936	2.73584e-29	0.0288888	OPC
chr1	173635773	173637134	1	TEX50	-0.650659	2.74622e-29	-0.0557147	OPC
chr16	11249649	11351762	1	RMI2	0.352697	2.88234e-29	0.114205	OPC
chr19	54966312	54923509	2	NLRP7	-0.885721	2.89633e-29	-0.0334774	OPC
chr13	31199936	31332276	1	B3GLCT	-0.376524	2.90978e-29	-0.0964332	OPC
chr22	32159322	32149006	2	C22orf42	-0.793668	2.92956e-29	-0.0642506	OPC
chr14	79199982	79201632	1	LOC105370586	-0.410206	2.95641e-29	-0.0686761	OPC
chr2	238555054	238510690	2	LINC01107	0.179736	2.99197e-29	0.0238217	OPC
chr3	142724074	142807888	1	TRPC1	0.414003	3.13754e-29	0.0763985	OPC
chr3	136197241	136148922	2	MSL2	0.314549	3.18889e-29	0.111818	OPC
chr21	44637356	44638455	1	KRTAP10-10	-2.12438	3.19921e-29	-0.0677019	OPC
chr2	46541806	46583121	1	RHOQ	0.26903	3.22927e-29	0.073413	OPC
chr12	13044284	13142521	1	FAM234B	-0.313892	3.23026e-29	-0.0809924	OPC
chr1	203287152	203288801	1	LINC01353	0.246328	3.26227e-29	0.145493	OPC
chr6	32530287	32517343	2	HLA-DRB5	-0.938266	3.31597e-29	-0.036371	OPC
chr3	143971798	144048719	1	DIPK2A	0.269904	3.40382e-29	0.123929	OPC
chr1	34859816	34712737	2	SMIM12	-0.387372	3.4095e-29	-0.117109	OPC
chrX	136300963	136416888	1	ADGRG4	-0.543735	3.4284e-29	-0.043911	OPC
chr8	27838095	27809620	2	PBK	0.49041	3.45244e-29	0.0488379	OPC
chr13	31739542	31803388	1	RXFP2	-0.3904	3.45837e-29	-0.0606545	OPC
chr16	14303967	14304049	1	MIR193B	0.749889	3.47686e-29	0.174373	OPC
chr16	176680	177522	1	HBA1	-1.49421	3.47709e-29	-0.0680763	OPC
chr11	18792721	18727928	2	PTPN5	-0.445507	3.4821e-29	-0.121672	OPC
chrX	51496596	51490011	2	NUDT11	0.337704	3.50709e-29	0.0560262	OPC
chr18	63752935	63805376	1	SERPINB7	-0.465828	3.52252e-29	-0.0338719	OPC
chr12	100267140	100341724	1	SCYL2	0.377816	3.58438e-29	0.0929431	OPC
chr1	161223631	161222292	2	APOA2	-0.572999	3.59419e-29	-0.207056	OPC
chr6	24126122	24154900	1	NRSN1	0.429148	3.60243e-29	0.125417	OPC
chr2	176188579	176190907	1	HOXD1	1.03357	3.7309e-29	0.0737366	OPC
chr3	180737874	180602858	2	CCDC39	-0.493478	3.75625e-29	-0.0751577	OPC
chr11	4449295	4450361	1	OR52K2	-0.798316	3.77847e-29	-0.0902086	OPC
chr22	31212239	31280080	1	LIMK2	-0.475959	3.80251e-29	-0.0791033	OPC
chr1	154155116	153992685	2	NUP210L	-0.483831	3.81301e-29	-0.0533353	OPC
chr4	5711197	5814305	1	EVC	-0.56072	3.91692e-29	-0.0731635	OPC
chr6	32195523	32190766	2	GPSM3	0.318729	3.95364e-29	0.265816	OPC
chr11	35138870	35232402	1	CD44	-0.500173	4.17881e-29	-0.0528045	OPC
chr11	72103387	72085895	2	LAMTOR1	0.374302	4.55125e-29	0.106442	OPC
chr16	4273075	4257186	2	TFAP4	0.272817	4.65948e-29	0.115861	OPC
chr20	23439685	23444930	1	CSTL1	0.839309	4.78414e-29	0.0704423	OPC
chr16	57245098	57253635	1	ARL2BP	0.385613	4.82039e-29	0.117583	OPC
chr19	28968468	28970874	1	LOC102724958	0.51178	4.83773e-29	0.0504141	OPC
chr6	137045180	136999971	2	IL20RA	0.66459	5.0074e-29	0.0632956	OPC
chr12	101830938	101745497	2	GNPTAB	0.288124	5.07316e-29	0.107666	OPC
chr17	38297023	38323218	1	MRPL45	0.405859	5.08992e-29	0.0745604	OPC
chr16	1706183	1770317	1	MAPK8IP3	-0.348056	5.12649e-29	-0.131209	OPC
chr20	44475886	44494603	1	TTPAL	-0.706299	5.25624e-29	-0.0894283	OPC
chr11	64745456	64726911	2	RASGRP2	-0.512301	5.26784e-29	-0.119123	OPC
chr11	118152888	118133377	2	SCN4B	-0.619593	5.30985e-29	-0.102361	OPC
chr3	10026414	10101930	1	FANCD2	-0.534823	5.38907e-29	-0.0727777	OPC
chr20	3786772	3806121	1	CDC25B	0.366764	5.39214e-29	0.141586	OPC
chr12	96489571	96875555	1	CFAP54	-0.22133	5.42558e-29	-0.0668755	OPC
chr5	6448623	6494909	1	UBE2QL1	-0.394844	5.43019e-29	-0.115305	OPC
chr1	247937191	248100922	1	OR2L13	-0.521411	5.43334e-29	-0.0534063	OPC
chr11	120138453	120111275	2	TRIM29	0.259987	5.4552e-29	0.0599241	OPC
chr17	82418637	82389223	2	OGFOD3	-0.454905	5.47898e-29	-0.101	OPC
chr15	25230838	25230919	1	SNORD115-33	-1.08939	5.56756e-29	-0.0814805	OPC
chr7	142748662	142774564	1	PRSS2	-0.442979	5.58096e-29	-0.0375633	OPC
chr7	108884587	108883975	2	C7orf66	-0.401246	5.69119e-29	-0.0862504	OPC
chr9	38069211	37588413	2	SHB	0.179799	5.70107e-29	0.205734	OPC
chr17	2401118	2384060	2	MNT	-0.320674	5.83817e-29	-0.275102	OPC
chr1	161225939	161230744	1	TOMM40L	-0.560662	5.93346e-29	-0.160266	OPC
chr15	90102504	90083045	2	IDH2	0.283808	5.96497e-29	0.150459	OPC
chr5	74640023	74722647	1	HEXB	0.310712	5.96656e-29	0.106725	OPC
chr2	67086446	67311439	1	LINC01828	-0.404508	5.98436e-29	-0.0585317	OPC
chr7	97964481	97964405	2	MIR5692C2	-0.473359	6.24952e-29	-0.133977	OPC
chr6	10747794	10979320	1	SYCP2L	-0.332063	6.31241e-29	-0.0980058	OPC
chrX	18220883	18162931	2	BEND2	-0.557662	6.31612e-29	-0.0342093	OPC
chr17	48632559	48632490	2	MIR196A1	0.481261	6.353e-29	0.0615686	OPC
chr20	63919617	63919939	1	MIR941-2	-0.792726	6.36638e-29	-0.130403	OPC
chr13	29490105	29476515	2	MTUS2-AS1	-0.698024	6.58773e-29	-0.0970365	OPC
chr17	2030110	2043430	1	DPH1	-0.410916	6.61943e-29	-0.185471	OPC
chr1	202889135	202878957	2	RABIF	0.111247	6.7168e-29	0.0356013	OPC
chr8	17681657	17681578	2	MIR548V	0.287597	6.72112e-29	0.129576	OPC
chr6	99606730	99615578	1	PRDM13	-0.492723	6.77157e-29	-0.0941924	OPC
chr19	58544091	58550722	1	TRIM28	-2.99766	6.82212e-29	-0.0190284	OPC
chr12	55997180	56006641	1	SUOX	0.413085	6.98379e-29	0.108724	OPC
chr1	15617500	15669044	1	DDI2	-0.395532	7.01831e-29	-0.0960252	OPC
chr13	48533256	48488959	2	RCBTB2	-0.508792	7.04838e-29	-0.160009	OPC
chr2	85668741	85657314	2	SFTPB	-0.779041	7.14736e-29	-0.095988	OPC
chr2	202293051	202293134	1	SNORD11	-0.579532	7.23941e-29	-0.102455	OPC
chr14	100911166	100911275	1	MIR370	0.693586	7.26022e-29	0.117125	OPC
chr11	104898670	104885718	2	CASP12	-0.333276	7.28932e-29	-0.0379565	OPC
chr2	32265854	32224453	2	NLRC4	-0.771832	7.40438e-29	-0.0403367	OPC
chr5	151303766	151276762	2	SLC36A3	0.714644	7.78102e-29	0.0431493	OPC
chr8	144063832	144051266	2	OPLAH	-0.6785	7.79464e-29	-0.0686603	OPC
chr6	26246977	26246681	2	HIST1H4G	-1.12082	7.83767e-29	-0.167296	OPC
chr14	55559072	55701526	1	KTN1	0.28475	7.83935e-29	0.0713854	OPC
chr12	132144448	132152473	1	NOC4L	-0.362874	7.94755e-29	-0.136167	OPC
chr8	91209494	91398152	1	SLC26A7	-0.246192	8.04565e-29	-0.0449753	OPC
chr14	24146685	24167402	1	RNF31	0.31288	8.32088e-29	0.175484	OPC
chr1	20652193	20642657	2	PINK1-AS	-0.713538	8.38329e-29	-0.0833635	OPC
chr2	27442366	27446481	1	KRTCAP3	-0.904743	8.42115e-29	-0.0714762	OPC
chr15	25083588	25086618	1	SNORD116-19	-1.19782	8.43387e-29	-0.0602945	OPC
chr7	7718607	7636518	2	RPA3	0.304567	8.54729e-29	0.0942941	OPC
chr2	170770768	170723086	2	LOC101926913	0.436071	8.86871e-29	0.0520164	OPC
chr11	4998983	4999930	1	OR51L1	-0.56745	9.02893e-29	-0.0532551	OPC
chr8	20275773	20290458	1	LZTS1-AS1	-0.276996	9.13454e-29	-0.0854125	OPC
chr1	40040233	40072649	1	CAP1	-0.375594	9.32966e-29	-0.124848	OPC
chrX	14029893	14008279	2	GEMIN8	-0.270972	9.44658e-29	-0.0432661	OPC
chr15	101652391	101632977	2	TM2D3	-0.341645	9.69965e-29	-0.0843175	OPC
chr10	88851818	88822132	2	ANKRD22	-0.791073	9.82488e-29	-0.058524	OPC
chr2	101387595	101345551	2	CREG2	-0.494824	1.01022e-28	-0.0775094	OPC
chr9	90023535	90023441	2	MIR4290	-0.364191	1.01377e-28	-0.0879128	OPC
chr5	132830898	132822141	2	SHROOM1	0.377694	1.0212e-28	0.104874	OPC
chr4	2934859	2930561	2	MFSD10	-0.494656	1.02316e-28	-0.178923	OPC
chr18	71782281	71732615	2	LINC01899	-0.284267	1.02631e-28	-0.0250769	OPC
chr21	30718777	30718525	2	KRTAP21-3	-0.642724	1.04638e-28	-0.0757614	OPC
chr22	35717872	35729483	1	APOL5	-0.686178	1.05138e-28	-0.0631992	OPC
chr17	48590272	48548870	2	HOXB3	-0.743352	1.07643e-28	-0.0476745	OPC
chr15	25174927	25175008	1	SNORD115-3	-1.49033	1.10457e-28	-0.0810762	OPC
chr14	103847721	103858049	1	LINC00637	-0.372708	1.11527e-28	-0.12268	OPC
chr13	110870251	110863987	2	LINC00346	-0.7367	1.16761e-28	-0.0966716	OPC
chr1	227728618	227781231	1	SNAP47	-0.41979	1.16821e-28	-0.107261	OPC
chr12	65558689	65499887	2	LOC105369187	0.545562	1.17349e-28	0.0887434	OPC
chr2	102619707	102711318	1	SLC9A2	-0.591363	1.29672e-28	-0.0664311	OPC
chrX	153934999	153907367	2	ARHGAP4	-0.455833	1.30402e-28	-0.119683	OPC
chr11	65089375	65088372	2	TMEM262	0.362807	1.3107e-28	0.123935	OPC
chr7	115231355	115061537	2	LINC01392	-0.425458	1.34023e-28	-0.0592685	OPC
chr10	65570338	65768835	1	LINC01515	-0.229803	1.39795e-28	-0.0401602	OPC
chr14	61281840	61277370	2	TMEM30B	-0.403333	1.43525e-28	-0.0511693	OPC
chr2	73385758	73610793	1	ALMS1	-0.302932	1.45018e-28	-0.0710174	OPC
chr13	37598844	37562583	2	POSTN	-0.537662	1.45187e-28	-0.0353323	OPC
chr1	217137755	216503246	2	ESRRG	0.224283	1.4964e-28	0.201881	OPC
chr11	130672956	130717352	1	C11orf44	0.524849	1.51791e-28	0.0626637	OPC
chr12	4604944	4726806	1	NDUFA9	0.421126	1.53571e-28	0.0790765	OPC
chr7	143222037	143223079	1	TAS2R40	-0.59868	1.57389e-28	-0.110348	OPC
chr8	23164030	23135588	2	TNFRSF10D	-0.638631	1.60683e-28	-0.0544044	OPC
chr11	8019244	8106112	1	TUB	0.211261	1.6211e-28	0.105195	OPC
chr2	111115588	111098345	2	ACOXL-AS1	0.409494	1.62429e-28	0.0757899	OPC
chr16	668086	674174	1	RHOT2	0.449145	1.68348e-28	0.170084	OPC
chr4	31997397	32155406	1	LINC02506	-0.259663	1.70309e-28	-0.0338411	OPC
chr7	53035642	53036924	1	POM121L12	-0.286287	1.71632e-28	-0.0554331	OPC
chr14	28765388	28770277	1	FOXG1	0.234689	1.74848e-28	0.20673	OPC
chr1	200669507	200694250	1	LOC101929224	0.372028	1.74886e-28	0.0846724	OPC
chr1	1000172	998962	2	HES4	0.304391	1.7721e-28	0.237497	OPC
chr15	60004222	60061730	1	FOXB1	-0.46514	1.8154e-28	-0.058619	OPC
chr7	99207506	99173574	2	KPNA7	-0.360706	1.84472e-28	-0.0368483	OPC
chrX	68828997	68842147	1	EFNB1	-0.32579	1.85857e-28	-0.10085	OPC
chr13	42040036	42256578	1	DGKH	0.271733	1.90291e-28	0.100507	OPC
chr17	14069496	14208677	1	COX10	0.440696	1.91942e-28	0.077891	OPC
chr13	40181809	40189028	1	LINC00332	0.693656	1.92144e-28	0.139623	OPC
chr8	108083648	107899316	2	RSPO2	-0.492228	1.9293e-28	-0.145759	OPC
chr6	26216975	26217483	1	HIST1H2AE	-0.528334	1.94611e-28	-0.304363	OPC
chr2	88691644	88750935	1	RPIA	0.420873	2.11125e-28	0.101823	OPC
chr5	5140330	5320304	1	ADAMTS16	-0.46683	2.13695e-28	-0.131915	OPC
chr7	123655807	123664290	1	LMOD2	-0.702687	2.13738e-28	-0.0543688	OPC
chr5	65926475	66082549	1	ERBIN	0.328102	2.14426e-28	0.105539	OPC
chr5	174751734	174751787	1	MIR4634	0.700802	2.16488e-28	0.2144	OPC
chr16	56638666	56750276	1	MT1A	0.287905	2.17531e-28	0.0945349	OPC
chr20	63865228	63891545	1	TPD52L2	-0.568406	2.20187e-28	-0.111004	OPC
chr1	144461674	144421386	2	NBPF15	-0.392088	2.25957e-28	-0.0266265	OPC
chr13	50125720	49982552	2	DLEU2	0.228028	2.26032e-28	0.148749	OPC
chr9	66992583	66986304	2	SPATA31A3	-2.3825	2.27524e-28	-0.00732673	OPC
chr19	35228729	35224800	2	FAM187B	-0.779576	2.41611e-28	-0.0615318	OPC
chr19	51890950	51855802	2	ZNF577	0.469348	2.44529e-28	0.0550159	OPC
chr3	9902612	9916402	1	IL17RE	0.58331	2.4484e-28	0.0886111	OPC
chr18	14499278	14477955	2	CXADRP3	0.451298	2.45167e-28	0.0221946	OPC
chrX	154516242	154506159	2	FAM3A	0.46364	2.46116e-28	0.121284	OPC
chr15	96783312	96772005	2	SPATA8-AS1	-0.412832	2.46636e-28	-0.0291724	OPC
chr2	218270392	218346793	1	PNKD	0.233368	2.46636e-28	0.116735	OPC
chr5	135452399	135444218	2	TIFAB	-0.526906	2.81224e-28	-0.101312	OPC
chr21	30755428	30754830	2	KRTAP21-1	-0.749393	2.83577e-28	-0.0569122	OPC
chr6	27473118	27450743	2	ZNF184	-0.40361	2.88721e-28	-0.129238	OPC
chr1	160081570	160090563	1	KCNJ9	-0.5297	2.93066e-28	-0.158022	OPC
chr19	45973546	45933734	2	NOVA2	-0.397908	2.93531e-28	-0.156623	OPC
chr17	50094737	50112152	1	PDK2	-0.453806	2.98986e-28	-0.153603	OPC
chr4	115113876	114827763	2	NDST4	-0.285563	3.10392e-28	-0.0719886	OPC
chr15	96327361	96118843	2	NR2F2-AS1	-0.443367	3.10801e-28	-0.100489	OPC
chr11	114678386	114706933	1	NXPE2	-0.624615	3.1313e-28	-0.0398276	OPC
chr8	102864300	102977876	1	AZIN1-AS1	0.263881	3.19669e-28	0.104405	OPC
chr16	69105564	69118719	1	HAS3	0.418532	3.20791e-28	0.0775475	OPC
chr6	89315299	89257208	2	GABRR2	-0.479864	3.22287e-28	-0.0594265	OPC
chr16	1414751	1363205	2	UNKL	-0.384909	3.3593e-28	-0.123091	OPC
chr11	27471729	27482433	1	LOC105376671	0.423197	3.4299e-28	0.085255	OPC
chr8	78805523	78675743	2	IL7	-0.316904	3.54042e-28	-0.0505816	OPC
chrX	141502849	141649927	1	SPANXA2-OT1	-0.413683	3.59685e-28	-0.0137511	OPC
chr16	649200	648473	2	LOC105371038	0.371577	3.61126e-28	0.195286	OPC
chr9	35041095	35045991	1	C9orf131	-0.620714	3.77424e-28	-0.0788735	OPC
chr5	139273752	139331677	1	MATR3	0.366021	3.78813e-28	0.125425	OPC
chr8	28490318	28428408	2	FBXO16	-0.400087	3.88733e-28	-0.121872	OPC
chr6	34392674	34279679	2	NUDT3	-0.435809	3.93561e-28	-0.181173	OPC
chr2	219627327	219641980	1	SLC4A3	-0.527501	4.11709e-28	-0.176853	OPC
chr19	50329653	50382982	1	NR1H2	-0.289639	4.13556e-28	-0.202378	OPC
chr6	75749192	75919537	1	MYO6	0.344318	4.34151e-28	0.0990153	OPC
chr8	11676959	11760002	1	GATA4	-0.456469	4.34245e-28	-0.0756524	OPC
chr7	22563337	22573996	1	LOC100506178	0.567225	4.37736e-28	0.155859	OPC
chr19	10780254	10780335	1	MIR4748	-0.538387	4.47309e-28	-0.266873	OPC
chr5	150357639	150400308	1	TCOF1	-0.484575	4.73476e-28	-0.107524	OPC
chr14	74426102	74405893	2	SYNDIG1L	-0.609988	4.89912e-28	-0.0674542	OPC
chr3	51955314	51957504	1	GPR62	0.593372	5.01873e-28	0.130864	OPC
chr6	18387350	18468874	1	RNF144B	0.290986	5.08757e-28	0.057616	OPC
chr17	4731428	4733610	1	MED11	-0.576338	5.1088e-28	-0.203614	OPC
chr17	7884806	7912760	1	CHD3	0.271538	5.11786e-28	0.119214	OPC
chr6	107824317	107704104	2	SCML4	-0.450135	5.11904e-28	-0.106711	OPC
chr13	94596257	94574051	2	TGDS	0.360415	5.12999e-28	0.113156	OPC
chr8	81842866	81799581	2	SNX16	-0.425233	5.27442e-28	-0.0465365	OPC
chr4	170743718	170742469	2	LINC02382	-0.484995	5.34382e-28	-0.0698716	OPC
chr4	70133616	70158777	1	CSN1S2BP	-0.7696	5.3536e-28	-0.03345	OPC
chr14	74713115	74653437	2	AREL1	-0.582967	5.52945e-28	-0.0536651	OPC
chr1	162376870	162373203	2	SPATA46	0.809547	5.57093e-28	0.0840928	OPC
chr12	22625015	22609228	2	LOC105369691	0.502896	5.71221e-28	0.125442	OPC
chr3	122183683	122286503	1	CASR	-0.562745	5.73201e-28	-0.0496193	OPC
chr4	87799581	87812435	1	IBSP	-0.672813	5.80504e-28	-0.0476723	OPC
chr2	99255282	99242246	2	LYG2	-0.50018	5.96178e-28	-0.0324357	OPC
chr7	2242222	2251146	1	NUDT1	-0.806089	6.12529e-28	-0.126348	OPC
chr5	39462300	39371675	2	DAB2	0.283817	6.24326e-28	0.0640516	OPC
chr14	24398786	24419288	1	NYNRIN	0.530397	6.2789e-28	0.101033	OPC
chr19	55229264	55226639	2	TMEM86B	-0.597437	6.39624e-28	-0.102434	OPC
chr1	6701924	6634168	2	DNAJC11	-0.434188	6.4053e-28	-0.0798723	OPC
chr16	30740381	30744281	1	TMEM265	-0.545308	6.48723e-28	-0.077733	OPC
chr6	22297501	22287244	2	PRL	-0.337364	6.63306e-28	-0.058476	OPC
chr9	72072721	72051376	2	C9orf57	-0.645456	6.72783e-28	-0.0674446	OPC
chr8	20197367	20226819	1	ATP6V1B2	-0.389645	6.90023e-28	-0.110757	OPC
chrX	49879948	49882565	1	USP27X	0.44611	6.91711e-28	0.133184	OPC
chr1	95510116	95782342	1	LINC02607	-0.256237	7.11425e-28	-0.080111	OPC
chr6	1312473	1314187	1	FOXQ1	-0.773275	7.30448e-28	-0.267627	OPC
chr15	51242190	51242264	1	MIR4713	-0.584639	7.32978e-28	-0.122435	OPC
chr7	93148369	93130055	2	SAMD9L	-0.510395	7.34738e-28	-0.0334953	OPC
chr5	74322486	74328297	1	LINC01333	-0.648106	7.37195e-28	-0.0980684	OPC
chr6	117425855	117288300	2	ROS1	-0.506123	7.56313e-28	-0.0547269	OPC
chr2	25982749	25926596	2	KIF3C	0.290104	7.67475e-28	0.141733	OPC
chr10	125574371	125578445	1	TEX36-AS1	-0.668195	7.78419e-28	-0.0585079	OPC
chr18	12093853	12129749	1	ANKRD62	-0.342942	7.81961e-28	-0.0354357	OPC
chr3	195271167	195068279	2	XXYLT1	-0.275403	7.87543e-28	-0.161903	OPC
chr10	50885675	50799409	2	A1CF	-0.307997	7.96637e-28	-0.026967	OPC
chr20	1329239	1309909	2	SDCBP2	0.376953	8.02966e-28	0.101362	OPC
chr13	99971909	99962964	2	ZIC5	-0.474076	8.05486e-28	-0.0760835	OPC
chr6	26440472	26453415	1	BTN3A3	0.525104	8.14892e-28	0.0662713	OPC
chr1	90851657	90782983	2	LINC02609	-0.29221	8.39739e-28	-0.0487079	OPC
chr15	25184306	25184387	1	SNORD115-8	-1.21193	8.42687e-28	-0.085321	OPC
chr15	70098176	70047790	2	TLE3	0.233519	8.54601e-28	0.165736	OPC
chrX	47836902	48002561	1	ZNF81	0.348755	8.71271e-28	0.0509961	OPC
chr20	3808357	3823882	1	LINC01730	0.294173	8.88922e-28	0.151611	OPC
chr14	105526603	105530202	1	TMEM121	0.260068	9.17807e-28	0.140164	OPC
chr9	109511545	109511475	2	MIR3927	-0.575895	9.25644e-28	-0.0967396	OPC
chr5	136080597	136080471	2	VTRNA2-1	0.571286	9.28036e-28	0.123148	OPC
chr5	5420664	5490234	1	ICE1	-0.30203	9.42911e-28	-0.110525	OPC
chr18	658340	641320	2	TYMSOS	0.694646	9.46984e-28	0.0637152	OPC
chr3	19947009	19879472	2	EFHB	0.308903	9.47958e-28	0.0717889	OPC
chr15	72785846	72751369	2	ADPGK	-0.403121	9.65641e-28	-0.0974778	OPC
chr17	49575858	49582290	1	NXPH3	0.422276	9.79431e-28	0.220727	OPC
chr1	228487061	228495766	1	RNF187	-0.387885	9.82834e-28	-0.144455	OPC
chr22	20204918	20198729	2	LOC284865	-0.43128	9.98668e-28	-0.0845174	OPC
chr5	163437569	163445016	1	CCNG1	-0.317027	9.98668e-28	-0.0858691	OPC
chr12	123972831	123918660	2	CCDC92	-0.39116	1.00824e-27	-0.120688	OPC
chr17	41481140	41476689	2	KRT35	-1.44468	1.01908e-27	-0.0507853	OPC
chr19	11296139	11326996	1	TSPAN16	-0.709397	1.03956e-27	-0.127044	OPC
chr1	3747336	3735984	2	TP73-AS1	0.50658	1.04225e-27	0.0758828	OPC
chr10	132962237	132961340	2	LINC01167	-0.415434	1.04682e-27	-0.18822	OPC
chr5	169301129	168661733	2	SLIT3	-0.235152	1.05773e-27	-0.184078	OPC
chr20	5750393	5863912	1	SHLD1	-0.269405	1.0668e-27	-0.0900479	OPC
chr12	10172138	10158301	2	OLR1	-1.09482	1.11161e-27	-0.163921	OPC
chr1	147928393	147993521	1	GPR89B	-0.428798	1.11218e-27	-0.0288188	OPC
chr20	50190734	50192689	1	CEBPB	-0.678824	1.11263e-27	-0.330486	OPC
chr8	138496822	138130023	2	FAM135B	-0.254193	1.11637e-27	-0.149191	OPC
chr2	157257598	157314211	1	GALNT5	-0.336668	1.12247e-27	-0.0433741	OPC
chr15	74608372	74645414	1	CLK3	-0.426851	1.14975e-27	-0.14127	OPC
chr17	45894382	46028334	1	MAPT	0.201642	1.15552e-27	0.14489	OPC
chr5	135034813	135027735	2	PITX1	-0.774217	1.19277e-27	-0.0939812	OPC
chr3	22373193	21412222	2	ZNF385D	-0.261271	1.21316e-27	-0.221823	OPC
chr1	113979391	114035572	1	OLFML3	-0.550566	1.21545e-27	-0.0689322	OPC
chr16	153892	166768	1	HBM	-0.920064	1.22278e-27	-0.0502872	OPC
chr14	64879883	64746283	2	SPTB	0.306341	1.24305e-27	0.0999147	OPC
chr14	32076114	32159728	1	ARHGAP5	0.245537	1.25385e-27	0.0817365	OPC
chr8	8701938	8704106	1	CLDN23	-0.557034	1.25385e-27	-0.163843	OPC
chr14	23561097	23568073	1	LOC102724814	-0.436642	1.33422e-27	-0.175401	OPC
chrX	23783173	23786226	1	SAT1	0.127148	1.38247e-27	0.0363738	OPC
chr1	161215234	161220699	1	FCER1G	-0.923813	1.39958e-27	-0.0866146	OPC
chr1	67231853	67092165	2	C1orf141	-0.4649	1.43752e-27	-0.0546936	OPC
chr10	75401906	75279726	2	ZNF503	0.247619	1.45276e-27	0.0876572	OPC
chr20	35092871	35002404	2	TRPC4AP	-0.395979	1.47625e-27	-0.101097	OPC
chr3	39107704	39138903	1	TTC21A	0.486484	1.48841e-27	0.104484	OPC
chr13	24764152	24879921	1	RNF17	-0.348359	1.49577e-27	-0.0302643	OPC
chr7	128790757	128822132	1	CCDC136	-0.512175	1.49733e-27	-0.0974298	OPC
chr14	104800913	104804712	1	ZBTB42	0.348267	1.50311e-27	0.141212	OPC
chr10	101229794	101226195	2	LBX1	-0.690478	1.55066e-27	-0.10654	OPC
chr2	173354820	173368997	1	CDCA7	-0.46228	1.5629e-27	-0.0665034	OPC
chr7	102356444	102347206	2	SPDYE6	-0.723993	1.58218e-27	-0.0344571	OPC
chr16	83508346	83508408	1	MIR3182	-0.478452	1.58752e-27	-0.157411	OPC
chr16	57186137	57240475	1	RSPRY1	0.31516	1.59463e-27	0.0903951	OPC
chrX	9967358	9968352	1	CLDN34	-0.656786	1.6233e-27	-0.0768479	OPC
chrX	141698739	141697411	2	SPANXD	-0.483762	1.65076e-27	-0.041317	OPC
chr3	112133305	112120841	2	GCSAM	-0.913813	1.73562e-27	-0.0632458	OPC
chr4	104490965	104697592	1	CXXC4-AS1	0.297287	1.73844e-27	0.0949694	OPC
chr10	6062325	6010689	2	IL2RA	-0.585138	1.74278e-27	-0.0618615	OPC
chr19	54173250	54160108	2	TMC4	-0.434534	1.74714e-27	-0.153943	OPC
chr8	143572971	143566187	2	MROH6	-0.519713	1.7651e-27	-0.156326	OPC
chr2	60756230	60802085	1	PAPOLG	-0.266859	1.76598e-27	-0.0519537	OPC
chr1	7943165	7915894	2	TNFRSF9	-0.722876	1.78062e-27	-0.0691899	OPC
chr3	51983409	51961212	2	ABHD14B	0.318951	1.80216e-27	0.152458	OPC
chr19	6604103	6583183	2	CD70	-0.811304	1.84077e-27	-0.0573958	OPC
chr15	25250859	25250940	1	SNORD115-44	-0.840678	1.84471e-27	-0.0714005	OPC
chr22	37051736	37063390	1	KCTD17	-0.546336	1.8556e-27	-0.105074	OPC
chr1	43364715	43364648	2	MIR6734	0.442025	1.86194e-27	0.168768	OPC
chr16	51151367	51135975	2	SALL1	0.131513	1.86194e-27	0.0533009	OPC
chr1	110070700	110059994	2	ALX3	-0.763316	1.91643e-27	-0.0775869	OPC
chr20	41340920	41360582	1	LPIN3	0.603006	1.9336e-27	0.0888419	OPC
chr11	5820314	5821348	1	OR52N2	-0.616794	1.97464e-27	-0.0584678	OPC
chr1	54806063	54842252	1	LEXM	-0.713039	1.98794e-27	-0.0554702	OPC
chr3	148991341	149027668	1	GYG1	0.34009	1.99379e-27	0.0630303	OPC
chr4	152100754	152104720	1	LINC02273	-0.478296	2.00962e-27	-0.249741	OPC
chr3	189631416	189897279	1	TP63	-0.334376	2.01079e-27	-0.06176	OPC
chr1	11806920	11785723	2	MTHFR	-0.488562	2.03238e-27	-0.141016	OPC
chr6	45377953	44809317	2	SUPT3H	-0.245244	2.03467e-27	-0.126344	OPC
chr17	41369800	41363494	2	KRT33B	-1.34288	2.14012e-27	-0.0424863	OPC
chr5	143679860	143679971	1	MIR5197	-0.391337	2.14664e-27	-0.121568	OPC
chr1	206474803	206474864	1	MIR6769B	-0.616107	2.1804e-27	-0.164793	OPC
chr12	56360155	56341597	2	STAT2	0.443243	2.20144e-27	0.096618	OPC
chr1	186680622	186681446	1	PACERR	-0.650273	2.23199e-27	-0.129972	OPC
chr6	44265788	44258166	2	NFKBIE	0.316827	2.28093e-27	0.188658	OPC
chr6	71886703	72403143	1	RIMS1	-0.217915	2.28649e-27	-0.132624	OPC
chr21	45478266	45478326	1	MIR6815	0.322482	2.29605e-27	0.157622	OPC
chr1	109076002	109062486	2	TAF13	0.351374	2.40762e-27	0.0987564	OPC
chr8	143708051	143713898	1	LOC101928160	-1.04423	2.40762e-27	-0.0576796	OPC
chr4	139295815	139266163	2	MGARP	0.285883	2.46959e-27	0.0780897	OPC
chr15	50182196	50236395	1	SLC27A2	-0.518481	2.51164e-27	-0.0339878	OPC
chr14	97686658	97632647	2	LINC02291	-0.462543	2.60427e-27	-0.0472655	OPC
chr4	165361194	165498320	1	CPE	-0.402822	2.64634e-27	-0.145251	OPC
chr22	20394115	20408461	1	ZNF74	0.317283	2.65157e-27	0.0947818	OPC
chr1	237890922	237877864	2	ZP4	-0.412994	2.6838e-27	-0.0323919	OPC
chr12	12611827	12645108	1	CREBL2	0.318833	2.79071e-27	0.0933373	OPC
chr17	39868164	39877896	1	ZPBP2	-1.15792	2.84245e-27	-0.0509197	OPC
chr14	67695814	67659820	2	RDH11	0.344584	2.84505e-27	0.0884648	OPC
chr8	43093506	43123434	1	POMK	-0.549412	2.8532e-27	-0.100097	OPC
chr10	46555530	46549044	2	GPRIN2	-0.524546	2.97364e-27	-0.112937	OPC
chr15	34588503	34525207	2	GOLGA8B	0.375911	2.98904e-27	0.0688112	OPC
chr22	50327060	50309030	2	DENND6B	-0.528936	2.98904e-27	-0.14175	OPC
chr12	12715058	12722371	1	CDKN1B	0.333262	2.99699e-27	0.123585	OPC
chr1	54980792	54992293	1	TMEM61	0.37569	3.03959e-27	0.0536489	OPC
chr19	4540474	4536409	2	LRG1	-0.734995	3.07519e-27	-0.078595	OPC
chr8	6708357	6759666	1	AGPAT5	0.281966	3.0767e-27	0.0710124	OPC
chr17	8744836	8729934	2	CCDC42	-0.486127	3.14687e-27	-0.0638589	OPC
chr12	5432112	5521536	1	NTF3	-0.340474	3.15801e-27	-0.0522102	OPC
chr9	38620660	38571358	2	ANKRD18A	0.579483	3.19658e-27	0.0541047	OPC
chrX	41447434	41475710	1	NYX	-0.492404	3.22014e-27	-0.0593427	OPC
chr1	182684576	182641816	2	RGS8	-0.618605	3.24105e-27	-0.135764	OPC
chr11	6619461	6612763	2	TPP1	-0.456965	3.28476e-27	-0.200245	OPC
chr19	4342786	4324043	2	STAP2	-0.36066	3.30548e-27	-0.207104	OPC
chr22	38468062	38483447	1	KDELR3	-0.592027	3.34472e-27	-0.0723438	OPC
chr1	11806096	11843144	1	CLCN6	-0.431041	3.39392e-27	-0.10405	OPC
chr14	66486354	66498553	1	CCDC196	-0.337658	3.39439e-27	-0.0316481	OPC
chr7	157138913	157269372	1	UBE3C	-0.288029	3.43291e-27	-0.0935122	OPC
chr1	62319414	62236979	2	KANK4	0.313291	3.4567e-27	0.0549992	OPC
chr22	18078015	18146554	1	TUBA8	-0.425633	3.48212e-27	-0.0979169	OPC
chr14	37172866	36677921	2	SLC25A21	-0.287459	3.50392e-27	-0.0975714	OPC
chr3	69999577	70015318	1	SAMMSON	-0.239424	3.54612e-27	-0.0370932	OPC
chr16	66844379	66854153	1	CA7	-0.527492	3.64979e-27	-0.0827803	OPC
chr14	88824153	88881078	1	TTC8	-0.234936	3.68154e-27	-0.0482674	OPC
chr11	56491370	56490435	2	OR5M8	-0.562673	3.72609e-27	-0.0533965	OPC
chr5	93583337	93594615	1	NR2F1	0.245703	3.73179e-27	0.193916	OPC
chr6	125956781	125980244	1	HINT3	-0.409398	3.75684e-27	-0.0974972	OPC
chr17	34157294	33013087	2	ASIC2	-0.213163	3.77301e-27	-0.286644	OPC
chr15	62823957	62824041	1	MIR190A	0.204081	3.77369e-27	0.116282	OPC
chr15	71792638	71818259	1	NR2E3	-0.547099	3.81906e-27	-0.0573327	OPC
chr17	78378640	78425114	1	PGS1	-0.597734	3.83247e-27	-0.0988095	OPC
chr4	68951791	68928463	2	UGT2A3	0.352464	4.07431e-27	0.0322031	OPC
chr1	39902256	39895426	2	MYCL	-0.49064	4.16446e-27	-0.162773	OPC
chr17	6640927	6578148	2	KIAA0753	-0.472009	4.18338e-27	-0.0860225	OPC
chr2	55419921	55287842	2	CCDC88A	0.265882	4.20485e-27	0.110579	OPC
chr1	147172550	147155106	2	PRKAB2	0.429141	4.21167e-27	0.106344	OPC
chr1	36324154	36322031	2	EVA1B	-0.853563	4.45941e-27	-0.105215	OPC
chr7	143902198	143851375	2	TCAF1	0.334656	4.54368e-27	0.102204	OPC
chr15	25193321	25193402	1	SNORD115-13	-1.10286	4.54531e-27	-0.0776784	OPC
chr12	80937925	80792520	2	LIN7A	-0.397587	4.64082e-27	-0.0900333	OPC
chr1	52927212	52895910	2	ECHDC2	0.533565	4.67485e-27	0.0614448	OPC
chr15	25178738	25178819	1	SNORD115-5	-1.17995	4.70716e-27	-0.0694637	OPC
chr3	123067062	123162104	1	PDIA5	-0.41456	4.78984e-27	-0.103243	OPC
chr17	67044590	67056797	1	CACNG1	0.511851	4.84729e-27	0.0612506	OPC
chr6	152750798	152759765	1	VIP	-0.501343	4.93652e-27	-0.0543709	OPC
chr11	30017023	30009741	2	KCNA4	-0.457116	4.99036e-27	-0.080563	OPC
chr19	33521794	33386950	2	PEPD	0.210032	5.02265e-27	0.112878	OPC
chr17	41440921	41436446	2	KRT38	-0.737788	5.07285e-27	-0.0419513	OPC
chr3	149129584	149173732	1	HPS3	0.343858	5.12102e-27	0.0602586	OPC
chr1	27914746	27891524	2	RPA2	-0.486747	5.22934e-27	-0.106984	OPC
chr7	151085831	151144436	1	AGAP3	-0.300296	5.22934e-27	-0.174253	OPC
chr13	73054976	73077542	1	KLF5	-0.434052	5.28919e-27	-0.0792756	OPC
chr17	29589769	29614761	1	ANKRD13B	-0.37639	5.31228e-27	-0.180919	OPC
chr1	161766294	161964070	1	ATF6	-0.366565	5.43055e-27	-0.0899683	OPC
chr15	70853239	71053657	1	LRRC49	-0.405301	5.44619e-27	-0.120011	OPC
chr1	164774641	164769116	2	LOC100505795	-0.513619	5.50156e-27	-0.142678	OPC
chrX	38801432	38806537	1	MID1IP1	0.616498	5.67815e-27	0.167425	OPC
chr6	155946797	155946879	1	MIR1202	-0.388267	5.69389e-27	-0.0960545	OPC
chr11	56613502	56612555	2	OR5M1	-0.808758	5.71254e-27	-0.0593005	OPC
chr19	13874875	13875011	1	MIR181D	0.56367	5.75684e-27	0.169804	OPC
chr1	153041931	153039725	2	SPRR2D	0.860745	5.97593e-27	0.041754	OPC
chr22	42649568	42617840	2	CYB5R3	-0.494507	6.21162e-27	-0.107553	OPC
chrX	55452105	55453566	1	MAGEH1	0.656232	6.30319e-27	0.110474	OPC
chr6	132570322	132571359	1	TAAR6	0.959955	6.37683e-27	0.0892836	OPC
chr4	185956652	185585444	2	SORBS2	-0.268223	6.47444e-27	-0.187272	OPC
chr4	69526014	69480165	2	UGT2B4	-0.509096	6.72332e-27	-0.0328208	OPC
chr3	114316569	114316475	2	MIR568	0.609015	6.75159e-27	0.0564694	OPC
chr3	21542816	21579959	1	ZNF385D-AS1	-0.47151	6.83449e-27	-0.0485421	OPC
chr19	12156731	12140217	2	ZNF625	0.371177	6.92408e-27	0.0920699	OPC
chr22	23145021	23059415	2	RSPH14	-0.285578	6.95496e-27	-0.147712	OPC
chr2	174764472	174747592	2	CHRNA1	-0.453523	7.26927e-27	-0.102754	OPC
chr2	219597860	219616451	1	STK11IP	0.272206	7.32475e-27	0.0604239	OPC
chr2	173965702	173906459	2	SP3	0.257162	7.3372e-27	0.122314	OPC
chr1	65057842	65057755	2	MIR3671	-0.574224	7.39732e-27	-0.112112	OPC
chr12	112570380	112898881	1	RPH3A	0.13502	7.48085e-27	0.0851928	OPC
chr9	99906633	99970341	1	STX17	0.476973	7.52638e-27	0.0720012	OPC
chr16	31259990	31332892	1	ITGAM	-0.753515	7.66859e-27	-0.0607436	OPC
chr19	2721418	2714567	2	DIRAS1	0.0967979	7.77964e-27	0.0582653	OPC
chr10	123148122	123150672	1	HMX2	-0.842434	7.95255e-27	-0.112552	OPC
chr16	52652105	52552090	2	CASC16	-0.320387	8.03921e-27	-0.0511959	OPC
chr17	50508384	50531501	1	MYCBPAP	-0.518762	8.22618e-27	-0.0794059	OPC
chr10	59960913	59955430	2	LINC01553	-0.495506	8.40446e-27	-0.0565181	OPC
chr19	48606743	48607714	1	SPACA4	0.63887	8.55692e-27	0.101247	OPC
chr6	96837463	96794126	2	GPR63	-0.323356	8.59723e-27	-0.0630662	OPC
chr20	58850903	58818919	2	GNAS-AS1	0.431013	8.76458e-27	0.0469925	OPC
chr11	278365	285359	1	NLRP6	-0.950841	8.84275e-27	-0.0780472	OPC
chr17	7351889	7354944	1	KCTD11	0.344954	8.85841e-27	0.124458	OPC
chr11	111912742	111926871	1	HSPB2-C11orf52	0.388794	8.89918e-27	0.125223	OPC
chr3	179898229	179921895	1	PEX5L-AS2	-0.547527	8.94053e-27	-0.0746698	OPC
chr1	115919350	115931561	1	LINC01649	0.345689	9.16432e-27	0.0406373	OPC
chr16	11281350	11280836	2	PRM1	0.72495	9.65036e-27	0.0756638	OPC
chr1	155127460	155134857	1	EFNA1	0.367382	9.76062e-27	0.160546	OPC
chr10	42475543	42495336	1	LINC00839	0.478687	9.79748e-27	0.0624602	OPC
chr1	160739057	160754821	1	SLAMF7	0.519697	9.90774e-27	0.0410535	OPC
chr12	4538508	4487728	2	C12orf4	-0.428726	1.00624e-26	-0.0643586	OPC
chr20	38805705	38923024	1	PPP1R16B	0.252866	1.02518e-26	0.109712	OPC
chr16	88706463	88715386	1	CTU2	-0.713994	1.03706e-26	-0.185837	OPC
chr10	28532493	28623112	1	WAC	0.240846	1.04397e-26	0.079118	OPC
chr11	62622175	62615296	2	B3GAT3	0.439127	1.05755e-26	0.116112	OPC
chr2	73701340	73700576	2	NAT8B	-0.672311	1.06504e-26	-0.0756627	OPC
chr20	33993646	34108308	1	RALY	-0.344013	1.10534e-26	-0.129118	OPC
chr3	132317367	132368298	1	ACPP	-0.144493	1.1157e-26	-0.018852	OPC
chrX	49198966	49202454	1	SYP-AS1	-0.583513	1.12582e-26	-0.107547	OPC
chr5	34043832	34019448	2	C1QTNF3	0.507736	1.12646e-26	0.0759098	OPC
chr12	12890782	12917937	1	GPRC5A	-0.408433	1.1397e-26	-0.0812431	OPC
chr12	122527246	122626396	1	KNTC1	-0.386134	1.15695e-26	-0.0916287	OPC
chr6	42142619	42101118	2	C6orf132	0.595638	1.17002e-26	0.0539367	OPC
chr2	144518097	144521477	1	ZEB2-AS1	0.316403	1.17093e-26	0.286857	OPC
chr6	154510659	154159828	2	CNKSR3	-0.278274	1.18233e-26	-0.2056	OPC
chr18	54357964	54324358	2	STARD6	0.536735	1.187e-26	0.0560612	OPC
chr3	130746829	130678935	2	PIK3R4	-0.313929	1.19527e-26	-0.0570294	OPC
chrX	100410273	100291644	2	PCDH19	0.288017	1.19712e-26	0.0745612	OPC
chr9	79145674	79135422	2	LOC101927450	-0.346411	1.24811e-26	-0.0439982	OPC
chr1	186296279	186314562	1	PRG4	-0.509618	1.25933e-26	-0.0363437	OPC
chr7	152025674	152122347	1	GALNT11	-0.374308	1.26748e-26	-0.0868078	OPC
chr16	60359480	60358455	2	NPAP1L	-0.25769	1.26874e-26	-0.0474106	OPC
chr18	74597870	75065669	1	ZNF407	0.205258	1.27906e-26	0.137754	OPC
chr13	71867192	71437966	2	DACH1	-0.238917	1.28924e-26	-0.0891773	OPC
chr6	150143076	150250357	1	PPP1R14C	0.204485	1.28984e-26	0.0815265	OPC
chr13	113490995	113554590	1	TMCO3	0.349803	1.33376e-26	0.0982919	OPC
chr6	43456632	43450352	2	DLK2	-0.511633	1.33597e-26	-0.149333	OPC
chr10	84173738	84185294	1	C10orf99	-0.576113	1.3685e-26	-0.0683492	OPC
chr1	152827473	152827894	1	LCE1A	1.08581	1.3904e-26	0.0545381	OPC
chr2	203535410	203394345	2	RAPH1	-0.302085	1.40333e-26	-0.117621	OPC
chr13	91347820	91354579	1	MIR17HG	0.350233	1.43006e-26	0.161968	OPC
chr19	7943920	7926721	2	TIMM44	-0.357909	1.43809e-26	-0.150118	OPC
chr1	204152003	204131062	2	ETNK2	0.414289	1.45338e-26	0.0821303	OPC
chr21	44551505	44550357	2	KRTAP10-2	-1.25698	1.47633e-26	-0.0488226	OPC
chr17	61863521	61681266	2	BRIP1	-0.413677	1.51407e-26	-0.048548	OPC
chr11	105035250	105025443	2	CASP1	-1.18839	1.55385e-26	-0.0464614	OPC
chr16	88100985	88088041	2	LOC400553	-0.793476	1.58033e-26	-0.123989	OPC
chr11	777488	767220	2	GATD1	0.413771	1.58096e-26	0.121779	OPC
chr15	25172635	25172716	1	SNORD115-2	-1.4561	1.64743e-26	-0.0742151	OPC
chr20	37623119	37619298	2	LINC00489	-0.438904	1.68003e-26	-0.122037	OPC
chr13	79481124	79556075	1	NDFIP2	-0.398538	1.68338e-26	-0.0731262	OPC
chr1	151994390	151982915	2	S100A10	0.733094	1.68361e-26	0.085911	OPC
chr12	66251082	66251157	1	MIR6502	-0.615774	1.70859e-26	-0.0658143	OPC
chr10	100009919	99875577	2	DNMBP	0.366844	1.73521e-26	0.0875899	OPC
chr11	111923722	111908565	2	CRYAB	0.380541	1.74915e-26	0.122185	OPC
chr10	64924518	64901136	2	LOC101928887	-0.292835	1.76837e-26	-0.0207013	OPC
chr18	24725781	24929076	1	LOC105372028	0.291209	1.79071e-26	0.0815032	OPC
chr6	33009612	33004178	2	HLA-DOA	-0.804568	1.7994e-26	-0.10399	OPC
chr1	53891239	53911086	1	DIO1	-0.649611	1.81119e-26	-0.0965712	OPC
chr4	86849263	86823468	2	SLC10A6	-0.579824	1.81119e-26	-0.0404358	OPC
chr13	43458465	43459484	1	ENOX1-AS2	-0.380107	1.81279e-26	-0.0811272	OPC
chr16	48620148	48538726	2	N4BP1	-0.281687	1.86568e-26	-0.0955404	OPC
chr17	47522942	47623276	1	NPEPPS	-0.347376	1.87753e-26	-0.0690979	OPC
chr15	25182385	25182466	1	SNORD115-7	-1.16036	1.87753e-26	-0.0771238	OPC
chr19	12852260	12852327	1	MIR6794	-0.543722	1.87763e-26	-0.167555	OPC
chr11	111879425	111782195	2	ALG9	-0.344283	1.88855e-26	-0.11179	OPC
chr14	85393879	85420074	1	LINC00911	-0.471916	1.89251e-26	-0.0371524	OPC
chr10	91409280	91514829	1	HECTD2	-0.257226	1.89988e-26	-0.0872857	OPC
chr15	25232387	25232468	1	SNORD115-34	-1.09164	1.90003e-26	-0.0819376	OPC
chr3	101779202	101828229	1	NXPE3	0.360298	1.93791e-26	0.0738989	OPC
chr1	150010676	149937812	2	OTUD7B	0.421708	1.99081e-26	0.0923515	OPC
chr12	121712752	121782062	1	TMEM120B	-0.38404	2.01014e-26	-0.122449	OPC
chr11	369796	382116	1	B4GALNT4	0.253741	2.03486e-26	0.0970114	OPC
chr6	158312488	158511828	1	TULP4	-0.299852	2.10962e-26	-0.116823	OPC
chr20	45416077	45426244	1	PIGT	-0.589456	2.12168e-26	-0.0707255	OPC
chr22	50244992	50217689	2	TUBGCP6	-0.385856	2.15687e-26	-0.112453	OPC
chr17	45114433	45114367	2	MIR6784	-0.787351	2.17913e-26	-0.105697	OPC
chr1	158331531	158327951	2	CD1B	-1.17041	2.19961e-26	-0.0498549	OPC
chr15	98648971	98964530	1	IGF1R	0.193636	2.20508e-26	0.186047	OPC
chr1	182953525	182899865	2	SHCBP1L	-0.408122	2.22919e-26	-0.029558	OPC
chr15	100349655	100344457	2	SPATA41	0.535719	2.31967e-26	0.093354	OPC
chr12	31073847	31020763	2	DDX11-AS1	0.380088	2.34226e-26	0.0621296	OPC
chr11	65576038	65592650	1	EHBP1L1	-0.421168	2.35703e-26	-0.201226	OPC
chr3	196338503	196323546	2	TM4SF19	-0.877614	2.35825e-26	-0.0433618	OPC
chr3	136250306	136337896	1	PCCB	0.20509	2.47369e-26	0.0470415	OPC
chr9	132406851	132375548	2	TTF1	-0.642909	2.47934e-26	-0.0732753	OPC
chr1	23581495	23640568	1	MDS2	0.434209	2.49366e-26	0.0574913	OPC
chr7	102396363	102426666	1	PRKRIP1	-0.497702	2.50964e-26	-0.110305	OPC
chr8	125091679	125367120	1	NSMCE2	0.210114	2.52041e-26	0.10527	OPC
chr1	158686698	158610706	2	SPTA1	-0.690568	2.52519e-26	-0.0326001	OPC
chr3	100492619	100577444	1	TMEM45A	0.350333	2.59488e-26	0.0595469	OPC
chr12	31887203	31877079	2	LINC02422	-0.623	2.63292e-26	-0.0687103	OPC
chr19	12156731	12132117	2	ZNF625-ZNF20	0.354693	2.64541e-26	0.0805538	OPC
chr17	41572058	41565841	2	KRT9	-0.988818	2.65303e-26	-0.0446381	OPC
chr19	7617439	7617505	1	MIR6792	-0.901971	2.68845e-26	-0.116204	OPC
chr5	86746818	86749772	1	LINC02059	-0.393702	2.73227e-26	-0.0603451	OPC
chr10	63465229	63466563	1	JMJD1C-AS1	0.345657	2.73492e-26	0.198502	OPC
chr9	128724127	128720869	2	ZDHHC12	-0.649811	2.75116e-26	-0.142357	OPC
chr9	33750466	33799231	1	PRSS3	-0.657311	2.76069e-26	-0.0474519	OPC
chr5	147906538	147880726	2	C5orf46	-0.537434	2.78924e-26	-0.0302586	OPC
chr19	5823802	5828324	1	NRTN	-0.578483	2.95316e-26	-0.152349	OPC
chr3	142889203	142815922	2	PCOLCE2	0.445126	2.95316e-26	0.0704768	OPC
chr2	74648338	74557883	2	M1AP	-0.48978	2.98339e-26	-0.0764242	OPC
chr6	3231730	3224261	2	TUBB2B	0.199806	3.03625e-26	0.149722	OPC
chr21	17901263	18267373	1	CHODL	-0.340071	3.0608e-26	-0.0769172	OPC
chr3	164171556	164171471	2	MIR1263	-0.390564	3.12759e-26	-0.0688048	OPC
chr6	48068689	47878028	2	PTCHD4	-0.418191	3.14377e-26	-0.115866	OPC
chr10	84194635	84219621	1	CDHR1	0.524567	3.16299e-26	0.0606698	OPC
chr22	44702233	44862706	1	PRR5-ARHGAP8	0.298565	3.17064e-26	0.101153	OPC
chr2	74549026	74557554	1	DOK1	0.409011	3.24621e-26	0.103638	OPC
chr7	130380339	130388114	1	CPA1	0.563384	3.2653e-26	0.06667	OPC
chr6	121334745	121079494	2	TBC1D32	-0.264063	3.32016e-26	-0.0719092	OPC
chr19	35106304	35059059	2	HPN-AS1	-0.541334	3.3223e-26	-0.0598226	OPC
chr4	103719816	103586031	2	TACR3	-0.338857	3.3297e-26	-0.0388664	OPC
chr12	116738070	116710185	2	C12orf49	0.305981	3.34161e-26	0.119107	OPC
chr20	45124465	45123425	2	WFDC12	0.655202	3.41729e-26	0.040755	OPC
chr8	9151574	9136255	2	PPP1R3B	0.498614	3.43479e-26	0.0943127	OPC
chr17	69327244	69244311	2	ABCA5	-0.379475	3.45484e-26	-0.0628792	OPC
chr1	25617468	25786207	1	MAN1C1	-0.264854	3.45613e-26	-0.171636	OPC
chr16	88663161	88651935	2	MVD	-0.460621	3.45613e-26	-0.147917	OPC
chr22	26621964	26630672	1	CRYBA4	-1.00487	3.45885e-26	-0.0727953	OPC
chr3	84881679	84638406	2	LINC00971	-0.367211	3.49222e-26	-0.0592337	OPC
chr19	48614815	48600810	2	FAM83E	0.365661	3.49949e-26	0.136718	OPC
chr13	85078920	85065087	2	LINC00375	-0.396488	3.52653e-26	-0.0356096	OPC
chr21	44818779	44805617	2	SUMO3	-0.476254	3.52729e-26	-0.120312	OPC
chr8	123416350	123319850	2	ATAD2	0.233718	3.56261e-26	0.0942518	OPC
chr10	109923553	109864766	2	XPNPEP1	0.327456	3.57553e-26	0.0947331	OPC
chr12	53939643	53935328	2	HOXC13-AS	-0.953294	3.63376e-26	-0.0606849	OPC
chr2	232520463	232525716	1	PRSS56	-0.447219	3.74071e-26	-0.0845887	OPC
chr16	55655604	55706192	1	SLC6A2	0.554481	3.77052e-26	0.0892719	OPC
chr21	30440275	30440945	1	KRTAP15-1	-1.02702	3.81974e-26	-0.0940319	OPC
chr1	161038990	161037631	2	TSTD1	-0.986417	3.85495e-26	-0.115605	OPC
chr17	60422470	60179094	2	USP32	-0.303647	3.85495e-26	-0.113257	OPC
chr12	5946232	5562651	2	ANO2	0.391974	3.95404e-26	0.126016	OPC
chr20	38346356	38377023	1	LBP	0.590321	4.10105e-26	0.0652242	OPC
chr11	68980986	68980021	2	MRGPRD	0.393389	4.13769e-26	0.0936429	OPC
chr6	33593338	33586106	2	LINC00336	0.308434	4.1963e-26	0.0467912	OPC
chr15	25264510	25264590	1	SNORD115-45	-1.01023	4.21846e-26	-0.0501852	OPC
chr16	30526821	30524001	2	ZNF768	0.343717	4.28272e-26	0.178468	OPC
chr5	132073790	132076170	1	CSF2	-0.255599	4.83016e-26	-0.0495845	OPC
chr14	100929919	100929990	1	SNORD113-3	1.46522	4.83086e-26	0.0531847	OPC
chr9	34590140	34551432	2	CNTFR	0.213848	4.89859e-26	0.0994339	OPC
chr6	160702238	160753315	1	PLG	-0.40417	5.24872e-26	-0.032474	OPC
chr22	24181259	24189110	1	SUSD2	-0.623745	5.33075e-26	-0.0796397	OPC
chr1	197200542	197153680	2	ZBTB41	0.258875	5.3631e-26	0.0596198	OPC
chr16	87949244	88118422	1	BANP	-0.294813	5.50846e-26	-0.152041	OPC
chr6	73695785	73828316	1	CD109	-0.40509	5.55155e-26	-0.0607787	OPC
chr19	840960	848175	1	PRTN3	-0.994552	5.64612e-26	-0.0581716	OPC
chr8	85107147	85146076	1	LRRCC1	0.314206	5.7586e-26	0.0463127	OPC
chr6	30908242	30926459	1	VARS2	0.392013	5.86895e-26	0.121352	OPC
chr13	99086625	98793487	2	DOCK9	0.186423	5.95576e-26	0.149154	OPC
chr20	38033546	38127780	1	RPRD1B	-0.437733	5.95729e-26	-0.0956159	OPC
chr16	690444	684622	2	WDR24	-0.450954	5.97561e-26	-0.171615	OPC
chr4	73869393	73871242	1	CXCL1	-0.530759	6.06074e-26	-0.0560078	OPC
chr12	113159177	113159113	2	MIR7106	-0.780252	6.23107e-26	-0.154167	OPC
chr1	1137017	1144056	1	LINC01342	0.26501	6.36562e-26	0.0636109	OPC
chr1	178542752	178548889	1	C1orf220	0.234527	6.50899e-26	0.0810867	OPC
chr14	20468954	20477094	1	PNP	0.481516	6.52312e-26	0.0946713	OPC
chr6	108166058	108188809	1	NR2E1	0.32962	6.61287e-26	0.0600998	OPC
chr8	17027238	17122644	1	MICU3	-0.308545	6.61886e-26	-0.0680695	OPC
chr3	123150339	123274130	1	SEC22A	-0.373377	6.71382e-26	-0.0642139	OPC
chr5	78986087	78777209	2	ARSB	0.265758	6.75758e-26	0.0998175	OPC
chr22	50200979	50217616	1	SELENOO	-0.430998	6.93205e-26	-0.132071	OPC
chr12	1529891	1647243	1	WNT5B	-0.27216	6.98237e-26	-0.145027	OPC
chr14	103561896	103714249	1	KLC1	-0.226401	7.04998e-26	-0.143938	OPC
chr1	247331846	247297412	2	ZNF496	-0.266116	7.27582e-26	-0.0752077	OPC
chr12	82358497	82479236	1	METTL25	0.376862	7.28869e-26	0.0945249	OPC
chr14	23035230	23016543	2	PSMB5	-0.958751	7.46711e-26	-0.047097	OPC
chr16	3024027	3027755	1	THOC6	-0.478913	7.58412e-26	-0.223826	OPC
chr14	94081282	94103846	1	IFI27L1	0.385388	7.83293e-26	0.0606649	OPC
chr2	230864639	230879248	1	ITM2C	0.33832	8.0948e-26	0.148216	OPC
chr17	42980565	42993690	1	RUNDC1	-0.625512	8.27425e-26	-0.0790452	OPC
chr6	83193936	83161150	2	PGM3	0.34369	8.59865e-26	0.0705412	OPC
chr2	73642393	73640832	2	NAT8	-0.488891	8.86889e-26	-0.0723022	OPC
chr20	1186092	1208274	1	C20orf202	-0.605755	8.88851e-26	-0.0555603	OPC
chr20	63708025	63698642	2	ARFRP1	-0.540778	8.90854e-26	-0.113473	OPC
chr7	57405025	57405090	1	MIR3147	1.16046	9.04875e-26	0.100901	OPC
chr8	22669148	22620418	2	BIN3	0.368287	9.05484e-26	0.0960224	OPC
chr17	44708608	44752264	1	DBF4B	-0.561007	9.42682e-26	-0.061719	OPC
chr3	121749767	121663199	2	GOLGB1	-0.430059	9.61207e-26	-0.084571	OPC
chr17	70168673	70180048	1	KCNJ2	0.317252	9.63328e-26	0.0757773	OPC
chr6	31835263	31835326	1	SNORD48	0.372939	1.00677e-25	0.192225	OPC
chr15	42575659	42720981	1	STARD9	0.296323	1.00918e-25	0.0986241	OPC
chr4	102431258	102251041	2	SLC39A8	-0.254481	1.07253e-25	-0.0606907	OPC
chr3	52685917	52545352	2	PBRM1	0.27269	1.11394e-25	0.0887634	OPC
chr7	32957404	33006931	1	FKBP9	0.396169	1.11613e-25	0.0801077	OPC
chr10	72626191	72367327	2	MICU1	0.258723	1.16037e-25	0.113753	OPC
chr2	241356243	241494841	1	FARP2	0.296868	1.16671e-25	0.107241	OPC
chr6	137673460	137674554	1	LOC102723649	-0.324113	1.20112e-25	-0.0651212	OPC
chr17	50866679	50909737	1	TOB1-AS1	0.288443	1.20158e-25	0.146744	OPC
chr1	33321098	33306766	2	A3GALT2	-0.695134	1.21224e-25	-0.0759174	OPC
chr3	151458709	151425384	2	IGSF10	-0.400932	1.21425e-25	-0.0564729	OPC
chr16	69950705	69964452	1	CLEC18A	0.636115	1.22583e-25	0.0359937	OPC
chr4	76214040	76283780	1	FAM47E	0.339673	1.25038e-25	0.0851818	OPC
chr5	116762209	116742991	2	LINC02214	0.251069	1.25797e-25	0.0478933	OPC
chr11	67317871	67392074	1	LOC100130987	-0.320461	1.28222e-25	-0.15119	OPC
chr4	88523826	88524991	1	PIGY-DT	0.579774	1.29084e-25	0.138354	OPC
chr6	137738983	137730170	2	LINC02539	-0.46101	1.29413e-25	-0.0611712	OPC
chr8	143541453	143437655	2	ZC3H3	-0.397058	1.32156e-25	-0.172046	OPC
chr3	49940007	50100045	1	RBM6	-0.352223	1.32563e-25	-0.122106	OPC
chr6	35737032	35749079	1	ARMC12	0.261866	1.33492e-25	0.120773	OPC
chr6	39229450	39188973	2	KCNK5	0.559943	1.35016e-25	0.0783272	OPC
chr18	34493290	34891844	1	DTNA	0.209696	1.37566e-25	0.161391	OPC
chr21	44580604	44579455	2	KRTAP10-5	-1.29394	1.3903e-25	-0.054242	OPC
chr8	144416895	144409742	2	SLC39A4	-0.486493	1.392e-25	-0.128377	OPC
chr14	21206900	21200079	2	LINC00641	-0.65411	1.39886e-25	-0.0663204	OPC
chr6	26056428	26055787	2	HIST1H1C	0.445876	1.4077e-25	0.223567	OPC
chr10	52771700	52765380	2	MBL2	0.280869	1.40882e-25	0.0635855	OPC
chr3	46574555	46582463	1	TDGF1	-0.730694	1.46112e-25	-0.0449646	OPC
chr1	150765957	150730196	2	CTSS	-0.729322	1.46251e-25	-0.03852	OPC
chr12	49019197	49002274	2	PRKAG1	-0.540735	1.46847e-25	-0.109656	OPC
chr16	87212122	87226430	1	LOC101928708	0.474136	1.51416e-25	0.0686125	OPC
chr10	110988926	110989013	1	MIR548E	-0.538298	1.52211e-25	-0.0656499	OPC
chr7	100205357	100221490	1	PVRIG	-0.734468	1.53666e-25	-0.0928566	OPC
chr9	131125561	131234670	1	NUP214	-0.319795	1.59046e-25	-0.0805652	OPC
chr5	147084784	146581146	2	PPP2R2B	-0.228246	1.61502e-25	-0.208015	OPC
chr7	64045443	64078549	1	ZNF727	0.705252	1.621e-25	0.0514562	OPC
chr11	22625642	22813055	1	GAS2	-0.302789	1.62379e-25	-0.0880774	OPC
chr17	73232233	73248947	1	C17orf80	0.476642	1.63376e-25	0.0929643	OPC
chr15	43668118	43628503	2	CATSPER2	-1.02723	1.64685e-25	-0.0298218	OPC
chr4	69995930	70002570	1	STATH	-0.880326	1.67369e-25	-0.0455089	OPC
chr10	28495813	28433008	2	LOC105376468	-0.45376	1.67721e-25	-0.0579822	OPC
chr10	78267310	78396465	1	LINC00595	-0.297496	1.69098e-25	-0.143227	OPC
chr15	42920809	42738734	2	TTBK2	-0.301701	1.69223e-25	-0.0973414	OPC
chr3	108222570	108160812	2	IFT57	-0.359244	1.71562e-25	-0.0746139	OPC
chr22	45760524	45760598	1	MIR4762	0.198678	1.73259e-25	0.0707512	OPC
chr10	116742574	116671192	2	HSPA12A	0.184545	1.75193e-25	0.0852097	OPC
chr19	7916145	7919097	1	TGFBR3L	-0.548855	1.78968e-25	-0.174916	OPC
chr2	240025402	239957372	2	NDUFA10	0.33459	1.80844e-25	0.0958201	OPC
chr14	49893092	49897054	1	ARF6	-0.188078	1.8113e-25	-0.0850943	OPC
chrX	34942796	34944915	1	FAM47B	-0.427531	1.81797e-25	-0.0401769	OPC
chr10	99531177	99526350	2	LINC01475	-0.710337	1.90801e-25	-0.0978681	OPC
chr11	114380045	114360635	2	LOC101928940	-0.867585	1.91287e-25	-0.0526777	OPC
chr1	143699619	143699456	2	RNVU1-17	-0.698671	1.91567e-25	-0.0947043	OPC
chr5	132556838	132541444	2	IL5	0.384419	1.92298e-25	0.0719714	OPC
chrX	121047588	121050080	1	GLUD2	0.333555	1.97283e-25	0.059152	OPC
chr14	23408277	23381990	2	MYH6	0.623046	1.9833e-25	0.0496905	OPC
chr17	31575411	31575521	1	MIR365B	-0.459062	1.9881e-25	-0.116108	OPC
chr6	3157526	3153669	2	TUBB2A	-0.418654	1.99009e-25	-0.21289	OPC
chr1	113073105	113011687	2	LOC100996251	0.417735	2.02004e-25	0.0771103	OPC
chr3	121049640	121049715	1	MIR5682	-0.549295	2.07106e-25	-0.0660226	OPC
chr2	17800242	17663812	2	SMC6	0.416681	2.12038e-25	0.0984353	OPC
chrX	54798240	54748899	2	ITIH6	0.645022	2.14838e-25	0.033356	OPC
chr12	62260338	62417431	1	USP15	-0.294346	2.22802e-25	-0.0746046	OPC
chr10	71773498	71747559	2	VSIR	-1.12965	2.23114e-25	-0.211161	OPC
chr12	121863596	121839527	2	HPD	-0.588811	2.25192e-25	-0.0697126	OPC
chr12	67648338	67665406	1	DYRK2	-0.20292	2.25371e-25	-0.0727531	OPC
chr7	73735038	73736054	1	ABHD11-AS1	-0.570882	2.32707e-25	-0.163626	OPC
chr11	120336914	120489936	1	ARHGEF12	0.24749	2.40303e-25	0.0918705	OPC
chr1	152623103	152622834	2	LCE3A	0.820557	2.49483e-25	0.056848	OPC
chr7	20217404	20134655	2	MACC1	-0.506448	2.56113e-25	-0.0542109	OPC
chr3	128075810	128079056	1	RUVBL1-AS1	-0.482636	2.58844e-25	-0.207942	OPC
chr11	67303448	67312605	1	SSH3	-0.677203	2.63554e-25	-0.0856043	OPC
chr3	38649673	38548057	2	SCN5A	0.33212	2.65933e-25	0.0855121	OPC
chr1	23868294	23845077	2	FUCA1	-0.699777	2.66621e-25	-0.0733186	OPC
chr3	14178358	14201119	1	LSM3	-0.305758	2.68194e-25	-0.078416	OPC
chr11	65117708	65116403	2	ZNHIT2	-0.450426	2.69386e-25	-0.27262	OPC
chr12	55716043	55684568	2	ITGA7	0.413865	2.70232e-25	0.0941594	OPC
chr5	10441524	10472029	1	ROPN1L	-0.445072	2.70928e-25	-0.084199	OPC
chr7	27140225	27106184	2	HOXA3	-0.611956	2.78403e-25	-0.0617601	OPC
chr15	25087661	25088896	1	SNORD116-20	-1.26638	2.81861e-25	-0.0632226	OPC
chr10	25934267	26212527	1	MYO3A	-0.347446	2.86047e-25	-0.0561092	OPC
chr6	37258155	37212180	2	TMEM217	-0.478201	2.86635e-25	-0.0831539	OPC
chr1	146229000	146064699	2	NBPF10	1.26512	3.06791e-25	0.0142974	OPC
chr12	14885926	14881181	2	MGP	-0.689534	3.06973e-25	-0.10233	OPC
chr22	38084093	38078134	2	SLC16A8	-0.566245	3.08019e-25	-0.0903273	OPC
chr1	229508341	229440260	2	NUP133	-0.428203	3.08216e-25	-0.0681846	OPC
chr6	170553341	170535117	2	PSMB1	-0.199783	3.0985e-25	-0.065546	OPC
chr2	61854143	61824854	2	FAM161A	-0.276665	3.14053e-25	-0.0837074	OPC
chr1	54053587	54112519	1	TCEANC2	-0.404652	3.22416e-25	-0.103884	OPC
chr15	23039673	22983192	2	TUBGCP5	-0.293477	3.25215e-25	-0.0575104	OPC
chr1	100538137	100542018	1	GPR88	-0.491265	3.25725e-25	-0.106487	OPC
chr17	7355123	7357219	1	TMEM95	0.353436	3.27127e-25	0.147472	OPC
chr22	19717220	19724772	1	SEPT5-GP1BB	-0.44822	3.29676e-25	-0.226135	OPC
chr14	96502321	96500810	2	LOC730202	-0.201966	3.31167e-25	-0.116631	OPC
chr2	213152427	212999691	2	IKZF2	0.301392	3.36822e-25	0.0921333	OPC
chr21	41716436	41717580	1	LINC00112	-1.09818	3.36851e-25	-0.076288	OPC
chr12	6451690	6466517	1	TAPBPL	0.324851	3.43892e-25	0.0683287	OPC
chr8	90985257	90958637	2	C8orf88	0.542378	3.48975e-25	0.0472776	OPC
chr12	122896444	122865328	2	VPS37B	0.280683	3.6105e-25	0.11543	OPC
chr4	37960435	37961125	1	PTTG2	-0.403021	3.61941e-25	-0.10309	OPC
chr2	3974070	3957655	2	LINC01304	-0.333179	3.62514e-25	-0.0485763	OPC
chr20	6446723	6528459	1	CASC20	0.57232	3.6486e-25	0.0718321	OPC
chr21	41953890	41885112	2	C2CD2	0.28825	3.70527e-25	0.0598215	OPC
chr4	86594315	86815171	1	PTPN13	0.343075	3.74607e-25	0.103469	OPC
chr1	99005032	98890245	2	PLPPR5	0.305321	3.78079e-25	0.120111	OPC
chr12	123364843	123289109	2	SBNO1	-0.332482	3.78662e-25	-0.0905873	OPC
chr19	36152869	36150922	2	COX7A1	-0.769339	3.82971e-25	-0.110804	OPC
chr1	212950520	212991585	1	VASH2	-0.397837	3.84825e-25	-0.0744986	OPC
chr1	35719472	35713875	2	C1orf216	-0.342797	3.91022e-25	-0.128482	OPC
chr1	65147549	65232145	1	AK4	-0.477306	3.97698e-25	-0.120706	OPC
chr15	39250684	39254845	1	C15orf54	0.355067	4.04595e-25	0.0944806	OPC
chrX	112082776	111774315	2	TRPC5	-0.314109	4.05766e-25	-0.0686231	OPC
chr1	219958647	219685427	2	SLC30A10	0.32476	4.07689e-25	0.10372	OPC
chr19	54473264	54465026	2	CDC42EP5	-0.779941	4.15118e-25	-0.102036	OPC
chr4	105827172	105746245	2	LOC101929529	-0.246148	4.18035e-25	-0.0244293	OPC
chr3	128051641	128071683	1	SEC61A1	-0.288523	4.24086e-25	-0.0718189	OPC
chr7	98877933	99013243	1	TRRAP	-0.352484	4.26811e-25	-0.0972705	OPC
chr1	16440672	16460078	1	NECAP2	-0.418647	4.26938e-25	-0.106357	OPC
chr12	121888731	121921470	1	PSMD9	-0.426922	4.40753e-25	-0.095037	OPC
chr9	2621834	2660053	1	VLDLR	0.413521	4.43216e-25	0.117603	OPC
chr6	14117256	14136918	1	CD83	-0.437569	4.43819e-25	-0.145052	OPC
chr19	8577577	8520790	2	MYO1F	-0.482567	4.45439e-25	-0.119672	OPC
chr3	44578223	44599694	1	ZNF660	0.501327	4.62265e-25	0.0676339	OPC
chr17	64780759	64780824	1	MIR6080	-0.555416	4.62635e-25	-0.295368	OPC
chr15	59105078	59125045	1	CCNB2	-0.469486	4.63424e-25	-0.0805136	OPC
chr15	59594875	59640239	1	GCNT3	-0.431041	4.72216e-25	-0.0302558	OPC
chr21	44285838	44298648	1	AIRE	-0.520997	4.73756e-25	-0.0738373	OPC
chr12	30754951	30709552	2	CAPRIN2	0.423558	4.82195e-25	0.0807986	OPC
chr5	41261438	41142234	2	C6	-0.408959	4.82967e-25	-0.0434461	OPC
chr10	97498794	97458324	2	MMS19	0.285164	4.95744e-25	0.0986353	OPC
chr20	1113263	1189415	1	PSMF1	-0.389082	4.95768e-25	-0.0730872	OPC
chr22	50089879	50161690	1	MOV10L1	-0.56802	4.97811e-25	-0.0813261	OPC
chr1	247451982	247451029	2	OR2B11	-0.896227	4.98592e-25	-0.0957079	OPC
chr13	100708325	101059286	1	NALCN-AS1	-0.365496	5.05422e-25	-0.120928	OPC
chr15	25176832	25176913	1	SNORD115-4	-1.28928	5.05678e-25	-0.0724437	OPC
chr21	36004667	34887046	2	LOC101928269	-0.0295242	5.10726e-25	-0.0345878	OPC
chr4	39032922	38966744	2	TMEM156	-0.472285	5.18469e-25	-0.0812186	OPC
chr6	29975112	29978410	1	HCG9	0.494772	5.20962e-25	0.100748	OPC
chr2	119223831	119265652	1	STEAP3	0.307115	5.2287e-25	0.0655412	OPC
chr3	10011116	9962537	2	EMC3	0.333728	5.25175e-25	0.0961409	OPC
chr1	171652683	171635417	2	MYOC	-0.555485	5.26844e-25	-0.0638674	OPC
chr14	64986720	65062652	1	FNTB	-0.415534	5.34645e-25	-0.112724	OPC
chrX	68498323	68537285	1	YIPF6	0.334975	5.36247e-25	0.037759	OPC
chr16	370527	367384	2	MRPL28	-0.549692	5.36733e-25	-0.16451	OPC
chr17	38914979	38915042	1	MIR6779	-1.0148	5.45371e-25	-0.10835	OPC
chr6	34792015	34883138	1	UHRF1BP1	-0.45216	5.54608e-25	-0.0883639	OPC
chr22	41544606	41525804	2	POLR3H	0.34893	5.72016e-25	0.125158	OPC
chr4	185209504	185159665	2	CFAP97	0.297699	5.7307e-25	0.0981086	OPC
chr9	133336398	133328774	2	SURF6	-0.462274	5.77663e-25	-0.0993207	OPC
chr11	58030930	58031931	1	OR6Q1	-0.530344	5.96121e-25	-0.0597433	OPC
chr7	36153149	36301543	1	EEPD1	-0.346658	5.99217e-25	-0.15948	OPC
chr19	17267350	17282966	1	BABAM1	-0.467787	6.03756e-25	-0.113676	OPC
chr8	134804945	134804876	2	MIR30D	0.385196	6.21323e-25	0.127903	OPC
chr11	118225094	118193740	2	JAML	-0.642319	6.31592e-25	-0.0428906	OPC
chr10	75742740	75743755	1	LOC105378367	0.311274	6.38447e-25	0.0922188	OPC
chr9	69820793	69906232	1	C9orf135	-0.37055	6.56166e-25	-0.0488054	OPC
chr9	120714470	120600813	2	MEGF9	0.271288	6.65038e-25	0.113453	OPC
chr16	56194518	56192614	2	DKFZP434H168	0.354324	6.65182e-25	0.217828	OPC
chr6	33580293	33572547	2	BAK1	-0.385537	6.74739e-25	-0.125439	OPC
chr3	37452115	37823514	1	ITGA9	0.18642	7.02936e-25	0.13433	OPC
chr10	124801785	124836670	1	ABRAXAS2	-0.398309	7.08082e-25	-0.0714877	OPC
chr21	34073570	34106260	1	SLC5A3	0.343149	7.13121e-25	0.108318	OPC
chr1	225924340	225919877	2	PYCR2	0.384386	7.15985e-25	0.130535	OPC
chr5	178995298	178978327	2	GRM6	-0.807586	7.18599e-25	-0.0554537	OPC
chr18	63644298	63637259	2	SERPINB4	-0.726751	7.21859e-25	-0.0266551	OPC
chr14	102362963	102502481	1	TECPR2	-0.343709	7.44337e-25	-0.139183	OPC
chr19	44529788	44501677	2	CEACAM20	-0.426266	7.45667e-25	-0.0466	OPC
chr16	30710537	30710665	1	SNORA30	-0.674022	7.5122e-25	-0.0962871	OPC
chr17	61591202	61590426	2	NACA2	-0.642851	7.51843e-25	-0.0800279	OPC
chr19	11384342	11377205	2	EPOR	-0.62604	7.53711e-25	-0.144526	OPC
chr5	122129513	122179617	1	ZNF474	-0.467536	7.64107e-25	-0.0714821	OPC
chr2	202238608	202206180	2	SUMO1	-0.304287	7.67243e-25	-0.0608567	OPC
chr1	32108038	32176568	1	KPNA6	-0.369133	7.75598e-25	-0.0735163	OPC
chr16	75464552	75293698	2	CFDP1	0.277077	7.77417e-25	0.143084	OPC
chr17	7627876	7626234	2	SAT2	0.37501	7.81792e-25	0.123255	OPC
chr6	143038077	142966421	2	LINC01277	-0.496514	7.8651e-25	-0.0361039	OPC
chr4	155758992	155807591	1	GUCY1B1	-0.388278	7.90069e-25	-0.0931668	OPC
chr8	133571940	133454848	2	ST3GAL1	-0.285457	7.91179e-25	-0.17984	OPC
chr22	24946695	24935110	2	TMEM211	-0.592272	7.93469e-25	-0.0848027	OPC
chr15	63158021	63125872	2	RPS27L	0.367115	8.05497e-25	0.0681353	OPC
chr12	12950384	12940775	2	GPRC5D	0.974531	8.08158e-25	0.0814882	OPC
chr19	49961172	49948985	2	SIGLEC11	-1.00371	8.20196e-25	-0.0822244	OPC
chr19	16496311	16521352	1	C19orf44	0.373801	8.23464e-25	0.102283	OPC
chr14	96204844	96268967	1	BDKRB1	0.369545	8.53927e-25	0.0591413	OPC
chr15	59372900	59132434	2	MYO1E	-0.315493	8.61262e-25	-0.135778	OPC
chr11	65122183	65127371	1	MRPL49	-0.435629	8.72703e-25	-0.195194	OPC
chr22	27919376	28008581	1	TTC28-AS1	-0.405864	8.83474e-25	-0.0906051	OPC
chr9	124853417	124857890	1	WDR38	0.462622	8.9199e-25	0.101011	OPC
chr14	21269494	21209136	2	HNRNPC	-0.35664	8.93573e-25	-0.103904	OPC
chr22	41447023	41433492	2	TOB2	0.23742	9.07416e-25	0.193239	OPC
chr1	223143282	223109406	2	TLR5	0.181118	9.11995e-25	0.0522058	OPC
chr5	178859953	178885028	1	ZNF354B	-0.28727	9.17738e-25	-0.0454616	OPC
chr7	37740394	37741311	1	GPR141	-0.413348	9.26911e-25	-0.0621099	OPC
chr3	14811414	14799331	2	LINC02011	-0.669135	9.28326e-25	-0.0523849	OPC
chr3	191199241	191265615	1	OSTN	-0.506202	9.30459e-25	-0.0673715	OPC
chr17	35795707	35756249	2	MMP28	-0.39493	9.74631e-25	-0.11544	OPC
chr11	126283065	126298845	1	TIRAP	-0.516289	1.03638e-24	-0.0948098	OPC
chr3	9703807	9729908	1	CPNE9	-0.733783	1.06483e-24	-0.0689768	OPC
chr11	56988872	56989867	1	OR5AK2	-0.273872	1.09037e-24	-0.0438157	OPC
chr2	232406843	232410714	1	ALPG	-0.507052	1.09341e-24	-0.05763	OPC
chr17	82273731	82239023	2	CSNK1D	-0.337156	1.0958e-24	-0.140461	OPC
chr11	20363685	20383783	1	HTATIP2	-0.605237	1.09641e-24	-0.0799204	OPC
chr11	74949200	74807739	2	XRRA1	-0.394448	1.12618e-24	-0.0895969	OPC
chr8	49054311	49076090	1	PPDPFL	-0.382157	1.12621e-24	-0.0395063	OPC
chr12	18738101	18739187	1	CAPZA3	-0.425036	1.13407e-24	-0.0534672	OPC
chr3	49412202	49359145	2	RHOA	-0.358101	1.17779e-24	-0.116454	OPC
chr8	38996869	39105144	1	ADAM9	-0.366808	1.18211e-24	-0.113202	OPC
chr5	139482935	139475534	2	TMEM173	-0.803883	1.18954e-24	-0.132748	OPC
chr2	206274663	206314428	1	ZDBF2	-0.29054	1.2e-24	-0.0398397	OPC
chr12	27780020	27803040	1	KLHL42	0.365286	1.20358e-24	0.0965716	OPC
chr20	38260772	38210488	2	KIAA1755	0.345373	1.20684e-24	0.0784309	OPC
chr13	44576565	44432143	2	TSC22D1	0.222522	1.21767e-24	0.150295	OPC
chr5	111512590	111496033	2	STARD4	0.37344	1.23544e-24	0.0840637	OPC
chr11	49208670	49146635	2	FOLH1	-0.119029	1.24245e-24	-0.009498	OPC
chr5	271621	353856	1	PDCD6	-0.354405	1.24711e-24	-0.0831055	OPC
chr15	77083984	77041404	2	TSPAN3	0.320261	1.25063e-24	0.0904094	OPC
chr6	69797111	69675802	2	LMBRD1	-0.257822	1.27573e-24	-0.0657255	OPC
chr12	33439819	33374238	2	SYT10	-0.304445	1.31582e-24	-0.0353915	OPC
chr17	65457541	65458408	1	LINC02563	0.368235	1.32672e-24	0.104464	OPC
chr2	171687409	171748420	1	DYNC1I2	-0.340922	1.33412e-24	-0.0680422	OPC
chrX	120469365	120427827	2	LAMP2	0.366392	1.35675e-24	0.0548367	OPC
chr8	36784324	36936128	1	KCNU1	-0.292857	1.35999e-24	-0.0504608	OPC
chr16	30624012	30602558	2	ZNF689	-0.465925	1.36793e-24	-0.151038	OPC
chr2	210315190	210290150	2	MYL1	-0.647439	1.37077e-24	-0.0348113	OPC
chrX	72688950	72712348	1	PHKA1-AS1	0.71751	1.40766e-24	0.0320305	OPC
chr22	36166177	36140330	2	APOL3	0.402973	1.42018e-24	0.0778277	OPC
chr13	109400696	109401641	1	LINC00399	0.347205	1.45489e-24	0.162912	OPC
chr14	99684304	99727301	1	CYP46A1	-0.369956	1.45489e-24	-0.122557	OPC
chr17	7906122	7906260	1	SCARNA21	-1.06593	1.48928e-24	-0.118861	OPC
chr10	59906656	59788763	2	CCDC6	0.280341	1.4922e-24	0.104538	OPC
chr16	770183	770277	1	MIR662	-0.49479	1.52299e-24	-0.112702	OPC
chr8	66613294	66562175	2	MYBL1	0.228813	1.55697e-24	0.0638335	OPC
chr16	22490865	22514137	1	SMG1P1	-1.14132	1.58996e-24	-0.00919968	OPC
chr19	5720572	5691834	2	LONP1	-0.337415	1.60629e-24	-0.151892	OPC
chr5	154685776	154685861	1	MIR1303	-0.475113	1.61936e-24	-0.169545	OPC
chr5	102753981	103031105	1	PAM	-0.328165	1.62815e-24	-0.141928	OPC
chr5	129094751	129114028	1	ISOC1	0.462881	1.64493e-24	0.101037	OPC
chr13	48303751	48481986	1	RB1	-0.46272	1.74703e-24	-0.118326	OPC
chr15	25228967	25229048	1	SNORD115-32	-0.768965	1.8429e-24	-0.0586408	OPC
chr1	207801956	207801845	2	MIR29C	-0.800251	1.85876e-24	-0.112224	OPC
chr12	11171608	10824960	2	PRH1	-0.337294	1.86272e-24	-0.105764	OPC
chr2	202635188	202769757	1	FAM117B	-0.277006	1.88814e-24	-0.0864061	OPC
chr3	69123032	69106872	2	LMOD3	0.546503	1.90538e-24	0.0720164	OPC
chr16	31106107	31112791	1	BCKDK	-0.600832	1.94306e-24	-0.0971438	OPC
chr15	24954986	25000276	1	SNURF	-0.501488	1.999e-24	-0.0698421	OPC
chr12	110445548	110372900	2	ANAPC7	-0.300032	2.0655e-24	-0.0891905	OPC
chr6	30489467	30494205	1	HLA-E	-0.545344	2.07095e-24	-0.124111	OPC
chr4	76011184	76112802	1	ART3	-0.419656	2.09318e-24	-0.0605065	OPC
chr10	42871521	42874060	1	LOC101929445	0.584745	2.1263e-24	0.173877	OPC
chr9	127451486	127503501	1	LRSAM1	-0.436434	2.18378e-24	-0.104811	OPC
chr1	152663396	152664659	1	LCE2D	0.76413	2.19384e-24	0.0619535	OPC
chr10	84139440	84153555	1	GHITM	-0.311833	2.19474e-24	-0.0865006	OPC
chr1	151346967	151348027	1	GBAT2	0.412712	2.20068e-24	0.187385	OPC
chr19	35399511	35419385	1	LINC01531	0.445456	2.20206e-24	0.0594336	OPC
chr5	129097688	129097766	1	MIR4633	0.463549	2.20608e-24	0.250108	OPC
chr9	137172409	137170858	2	TMEM210	-0.716109	2.23781e-24	-0.127921	OPC
chr19	14380501	14408725	1	ADGRE5	-0.495353	2.28018e-24	-0.107735	OPC
chr17	83051810	82942155	2	B3GNTL1	-0.365002	2.28162e-24	-0.138276	OPC
chr7	88306891	88270892	2	STEAP4	0.405252	2.28574e-24	0.058951	OPC
chr16	47144323	47162747	1	ITFG1-AS1	0.388863	2.28892e-24	0.106693	OPC
chr1	62784135	62865513	1	ATG4C	0.187967	2.29687e-24	0.0572549	OPC
chr16	27066707	27069165	1	C16orf82	-0.30648	2.31638e-24	-0.0563774	OPC
chr14	106850999	106850885	2	MIR5195	0.878591	2.35949e-24	0.100573	OPC
chr1	159900163	159872364	2	CFAP45	-0.586352	2.39344e-24	-0.0445769	OPC
chr1	205456086	205436986	2	BLACAT1	-0.497518	2.41663e-24	-0.129841	OPC
chr1	228646158	228610268	2	RNA5S1	-0.727232	2.44326e-24	-0.033816	OPC
chr15	30991607	30938941	2	MTMR10	0.367334	2.48928e-24	0.0642794	OPC
chr4	101419961	102074812	1	BANK1	-0.18271	2.49391e-24	-0.0836265	OPC
chr17	67717833	67744531	1	NOL11	0.09567	2.49663e-24	0.0277804	OPC
chr1	28668732	28719353	1	GMEB1	-0.462958	2.58071e-24	-0.093213	OPC
chr16	649311	667833	1	WDR90	0.371585	2.64708e-24	0.141816	OPC
chr3	138132387	138123718	2	A4GNT	-0.953008	2.80094e-24	-0.0642218	OPC
chr14	100869055	100869164	1	MIR493	-0.841884	2.8102e-24	-0.115095	OPC
chr1	111909336	111910931	1	KCND3-AS1	0.114516	2.83051e-24	0.083354	OPC
chr1	153310718	153297862	2	PGLYRP3	0.717512	2.84517e-24	0.0446898	OPC
chr10	59736002	59650761	2	SLC16A9	0.392569	2.84644e-24	0.0673108	OPC
chr2	26692690	26733420	1	KCNK3	0.328731	2.85075e-24	0.0996744	OPC
chr6	158536436	158635428	1	TMEM181	-0.307464	2.86535e-24	-0.104913	OPC
chr4	2041903	1982714	2	NELFA	-0.329552	2.87493e-24	-0.110456	OPC
chr10	113550837	113589602	1	HABP2	0.321066	2.88167e-24	0.0452097	OPC
chr4	73258798	73073376	2	ANKRD17	-0.27832	2.95299e-24	-0.101713	OPC
chr6	49463191	49430360	2	MUT	-0.327209	2.98598e-24	-0.0431069	OPC
chr14	71320449	71741229	1	SIPA1L1	-0.256487	3.02647e-24	-0.205008	OPC
chr18	64149030	64080009	2	LINC00305	-0.444659	3.04407e-24	-0.0462404	OPC
chr15	82709914	82659281	2	AP3B2	-0.492435	3.07785e-24	-0.0862084	OPC
chr19	13118103	13141141	1	NACC1	-0.391106	3.09753e-24	-0.0943317	OPC
chr7	102912991	102944949	1	LRRC17	-0.657268	3.16123e-24	-0.0369283	OPC
chr7	120858402	120787320	2	TSPAN12	0.470361	3.16157e-24	0.0731134	OPC
chr10	132444327	132449408	1	C10orf91	-0.354694	3.20211e-24	-0.171513	OPC
chr5	154478264	154474972	2	HAND1	-0.504971	3.20626e-24	-0.1119	OPC
chr11	27472775	27365961	2	LGR4	0.342491	3.21705e-24	0.0660246	OPC
chr19	10316015	10305427	2	FDX2	-0.565249	3.34564e-24	-0.0825434	OPC
chr12	119593459	119643066	1	TMEM233	-0.551916	3.39116e-24	-0.0388442	OPC
chr5	177446445	177456286	1	PRR7	-0.35225	3.47352e-24	-0.228059	OPC
chr2	218985657	218981087	2	FEV	-0.813738	3.51264e-24	-0.0808818	OPC
chr9	137459334	137447570	2	NSMF	-0.403456	3.5172e-24	-0.17329	OPC
chr8	119325171	119325265	1	MIR548AZ	-0.432214	3.63883e-24	-0.0749427	OPC
chr16	70346747	70315640	2	LOC100506083	-0.427721	3.7015e-24	-0.0759827	OPC
chr20	38724462	38729372	1	SLC32A1	-0.889575	3.7015e-24	-0.331116	OPC
chr21	14216130	14228372	1	RBM11	-0.386786	3.71601e-24	-0.0503489	OPC
chrX	37571569	37684463	1	LANCL3	-0.57688	3.74412e-24	-0.0359166	OPC
chr22	40044817	40335808	1	TNRC6B	-0.227915	3.86495e-24	-0.141682	OPC
chr6	2987967	2991173	1	LINC01011	0.310801	3.90265e-24	0.190905	OPC
chr8	56320776	56300010	2	SDR16C5	-0.481838	3.96417e-24	-0.049781	OPC
chr5	55227315	55219614	2	MCIDAS	-0.549251	4.03315e-24	-0.0720353	OPC
chr3	42905731	42917641	1	ZNF662	0.515025	4.06935e-24	0.0703584	OPC
chr5	149062414	149062304	2	MIR584	0.844161	4.07021e-24	0.108406	OPC
chr10	73495525	73520070	1	PPP3CB-AS1	0.380935	4.17571e-24	0.0689291	OPC
chr15	25234247	25234328	1	SNORD115-35	-0.97772	4.41814e-24	-0.0714981	OPC
chr2	203328219	203447723	1	ABI2	-0.310796	4.43355e-24	-0.0997469	OPC
chr3	98531899	98533150	1	GPR15	-0.493281	4.43502e-24	-0.0582386	OPC
chr5	160938626	160931778	2	LINC02159	-0.293349	4.62213e-24	-0.0595186	OPC
chrX	54496166	54445454	2	FGD1	0.429819	4.66312e-24	0.0660595	OPC
chr11	134253495	134265855	1	ACAD8	0.400632	4.78779e-24	0.101232	OPC
chr1	146229026	146146521	2	NOTCH2NLA	1.29602	5.05798e-24	0.0146926	OPC
chr10	68560656	68694482	1	TET1	0.274218	5.11214e-24	0.0780295	OPC
chr7	36600120	36597834	2	AOAH-IT1	-0.333235	5.17094e-24	-0.0746304	OPC
chr21	21737319	21723293	2	LINC00317	-0.714839	5.2532e-24	-0.0432536	OPC
chr3	140678039	140701150	1	TRIM42	-0.286517	5.45431e-24	-0.0281693	OPC
chr4	89836408	89841978	1	SNCA-AS1	0.51084	5.54861e-24	0.161426	OPC
chr19	12052967	12017888	2	ZNF878	0.345651	5.64005e-24	0.0579589	OPC
chr1	178677749	178677834	1	MIR4424	0.26656	5.82182e-24	0.0807184	OPC
chr11	67373584	67350777	2	POLD4	-0.435425	5.8506e-24	-0.114894	OPC
chr15	25227109	25227190	1	SNORD115-31	-0.821911	5.99394e-24	-0.0586076	OPC
chr12	54058254	54122234	1	FLJ12825	-0.555324	6.01938e-24	-0.0493648	OPC
chr1	46538696	46570255	1	MKNK1-AS1	-0.461545	6.0447e-24	-0.0987425	OPC
chr17	49210574	49202791	2	GNGT2	-0.527169	6.08036e-24	-0.152986	OPC
chr19	474983	463346	2	ODF3L2	0.469788	6.23563e-24	0.079235	OPC
chr14	76959638	76965802	1	LINC01629	0.226194	6.45262e-24	0.201292	OPC
chr12	110704950	110627841	2	HVCN1	-0.567499	6.58254e-24	-0.0911194	OPC
chr12	94460003	94462484	1	CEP83-DT	0.378018	6.68292e-24	0.142183	OPC
chr13	113453524	113421940	2	ADPRHL1	0.473853	6.73249e-24	0.0569795	OPC
chr13	106653916	106672163	1	LINC00443	-0.4037	6.73377e-24	-0.0411729	OPC
chr14	103715504	103697609	2	XRCC3	-0.276303	6.91203e-24	-0.151521	OPC
chr12	54016931	54056030	1	HOXC4	-0.538288	6.99536e-24	-0.0653524	OPC
chr19	52397766	52389019	2	ZNF528-AS1	0.545561	6.99536e-24	0.0654919	OPC
chr9	132945551	132991687	1	GFI1B	0.369141	7.23059e-24	0.0799632	OPC
chr4	121801317	121817021	1	EXOSC9	-0.342607	7.27736e-24	-0.0472823	OPC
chr16	3263800	3291460	1	ZNF263	0.284613	7.31256e-24	0.106394	OPC
chr12	21941402	21797401	2	ABCC9	-0.440596	7.53162e-24	-0.0642804	OPC
chr20	31573263	31567707	2	HM13-AS1	0.42592	7.70213e-24	0.155388	OPC
chr17	10549957	10521148	2	MYH2	-0.450129	7.73074e-24	-0.0230761	OPC
chr1	166876327	166856510	2	TADA1	0.345726	7.78665e-24	0.0971868	OPC
chr7	106286326	106248285	2	NAMPT	-0.203758	7.92771e-24	-0.0602037	OPC
chr1	222737207	222750805	1	FAM177B	-0.891406	8.05771e-24	-0.117967	OPC
chr2	184598366	184939492	1	ZNF804A	-0.326416	8.06776e-24	-0.147949	OPC
chr12	92428148	92420094	2	CLLU1OS	0.205788	8.20912e-24	0.0316401	OPC
chr16	85011535	84974181	2	ZDHHC7	0.127222	8.28317e-24	0.0386669	OPC
chr6	4021267	4064983	1	PRPF4B	0.186011	8.38767e-24	0.0528258	OPC
chr3	64445476	64093867	2	PRICKLE2	-0.323434	8.43353e-24	-0.235842	OPC
chr1	26354130	26321859	2	CRYBG2	-0.606364	8.58405e-24	-0.040456	OPC
chr10	5526246	5514244	2	CALML3-AS1	-0.681349	8.58405e-24	-0.0527507	OPC
chr1	158548105	158547128	2	OR6Y1	-0.830298	8.69904e-24	-0.0543105	OPC
chr2	25878516	25733753	2	ASXL2	-0.29909	8.69904e-24	-0.0971083	OPC
chr9	27573866	27546545	2	C9orf72	-0.377398	8.83718e-24	-0.12325	OPC
chr13	26760785	26755200	2	GPR12	-0.384094	8.8541e-24	-0.160955	OPC
chr8	90221488	90569318	1	LINC00534	-0.264199	8.95447e-24	-0.0872898	OPC
chr6	25930726	25912754	2	SLC17A2	-0.662809	8.99643e-24	-0.0339742	OPC
chrX	27981355	27977993	2	DCAF8L1	-0.515298	9.13223e-24	-0.0445411	OPC
chr11	112961247	113278436	1	NCAM1	0.153453	9.13969e-24	0.137877	OPC
chr10	113751454	113783429	1	PLEKHS1	-0.611067	9.15784e-24	-0.0584483	OPC
chrX	26558337	26561052	1	VENTXP1	-0.524759	9.34218e-24	-0.0483396	OPC
chr12	120972292	120969838	2	HNF1A-AS1	-0.491178	9.40808e-24	-0.0682386	OPC
chr2	231125118	231108230	2	HTR2B	-0.428824	9.44294e-24	-0.0477068	OPC
chr4	121951754	121879027	2	TRPC3	0.504389	9.49211e-24	0.081895	OPC
chr11	113974881	113990313	1	HTR3A	-0.309471	9.49511e-24	-0.0441745	OPC
chr19	43401496	43418597	1	TEX101	-0.62297	9.58131e-24	-0.0398125	OPC
chr7	133290881	133290988	1	MIR6133	-0.278764	9.73278e-24	-0.0521594	OPC
chr5	122730685	122628952	2	LINC02201	-0.39198	9.76558e-24	-0.0427866	OPC
chr19	708939	748329	1	PALM	-0.457636	9.78757e-24	-0.140379	OPC
chr2	201698694	201644870	2	MPP4	0.460938	9.91974e-24	0.0551661	OPC
chr1	95117923	95244955	1	TMEM56-RWDD3	0.305571	9.97062e-24	0.0810708	OPC
chr12	11186937	11185993	2	TAS2R42	-0.655237	1.00125e-23	-0.063741	OPC
chr4	165031953	165041744	1	TRIM60	0.58496	1.01411e-23	0.061504	OPC
chr22	22887780	22896107	1	IGLL5	-0.619002	1.01561e-23	-0.0535487	OPC
chr19	58034032	58054631	1	ZSCAN1	0.287871	1.01624e-23	0.0806657	OPC
chr19	35774532	35788822	1	ARHGAP33	-0.474413	1.01876e-23	-0.132271	OPC
chr20	37178410	37241623	1	RPN2	0.237845	1.02739e-23	0.0976243	OPC
chr20	48921890	49036693	1	ARFGEF2	-0.248649	1.0288e-23	-0.0714083	OPC
chr3	120285094	120164645	2	GPR156	0.316161	1.02916e-23	0.0708341	OPC
chr2	19358653	19351485	2	OSR1	-0.335623	1.04369e-23	-0.0640017	OPC
chr13	98752654	98683801	2	SLC15A1	-0.330674	1.04454e-23	-0.0426647	OPC
chr10	99532933	99536524	1	NKX2-3	-0.695577	1.05528e-23	-0.100607	OPC
chr11	105101431	105041326	2	CARD16	-0.554233	1.06315e-23	-0.0333676	OPC
chr1	20028179	20091190	1	PLA2G5	-0.448514	1.07377e-23	-0.0449541	OPC
chr15	50546708	50500562	2	USP50	-0.702303	1.11649e-23	-0.0448009	OPC
chr18	10759649	10759584	2	MIR6788	-0.488548	1.14581e-23	-0.0745668	OPC
chr10	21174187	20779973	2	NEBL	0.191194	1.1522e-23	0.128211	OPC
chrX	13938638	13771031	2	GPM6B	0.235615	1.17944e-23	0.105227	OPC
chr8	100559784	100509752	2	ANKRD46	-0.261333	1.18109e-23	-0.0710037	OPC
chr7	379359	382712	1	LOC442497	0.212586	1.18794e-23	0.0859543	OPC
chr5	1856568	1855970	2	LINC02116	0.787989	1.19711e-23	0.157195	OPC
chr19	12791496	12793315	1	JUNB	0.211522	1.19841e-23	0.234442	OPC
chr19	11767000	11784078	1	ZNF441	0.339468	1.26222e-23	0.0552917	OPC
chr17	28926275	28944749	1	LOC101927018	0.58214	1.27432e-23	0.0504378	OPC
chr3	24494087	24523228	1	THRB-AS1	0.460167	1.2944e-23	0.138304	OPC
chr9	128724445	128733194	1	LOC100506100	-0.5592	1.30904e-23	-0.110464	OPC
chr1	38089231	38089329	1	MIR3659	-0.360102	1.33013e-23	-0.189218	OPC
chr7	138981318	138831381	2	KIAA1549	0.230436	1.35032e-23	0.101817	OPC
chr17	44899662	44849943	2	EFTUD2	-0.500523	1.35525e-23	-0.0903519	OPC
chr7	102478907	102473118	2	POLR2J	1.15091	1.39002e-23	0.0376516	OPC
chr5	71719163	71721048	1	CARTPT	-0.433698	1.39277e-23	-0.0900591	OPC
chr3	122564577	122527924	2	PARP9	0.524241	1.41727e-23	0.0462944	OPC
chr10	131900644	131959834	1	PPP2R2D	-0.320738	1.44515e-23	-0.10336	OPC
chr11	94305593	94307721	1	IZUMO1R	-0.506671	1.44756e-23	-0.0819999	OPC
chr19	3933103	3942416	1	NMRK2	-0.590601	1.46046e-23	-0.0673812	OPC
chr2	237627576	237813682	1	LRRFIP1	0.210622	1.46431e-23	0.108453	OPC
chr15	25089923	25090014	1	SNORD116-22	-1.1074	1.47499e-23	-0.0627024	OPC
chr15	40039188	40035739	2	SRP14	0.158112	1.48369e-23	0.0633866	OPC
chr10	37125788	37384111	1	ANKRD30A	-0.427162	1.4984e-23	-0.0570491	OPC
chr9	124777158	124814885	1	OLFML2A	0.242407	1.50789e-23	0.0919231	OPC
chr4	932387	958656	1	TMEM175	-0.432303	1.57598e-23	-0.0895543	OPC
chr10	128126385	128096659	2	MKI67	0.264617	1.58104e-23	0.0306357	OPC
chr19	10119918	10115017	2	EIF3G	-0.659714	1.66482e-23	-0.124715	OPC
chr12	10674318	10618939	2	STYK1	-0.622292	1.67216e-23	-0.0407436	OPC
chrX	111412375	111293780	2	DCX	-0.303913	1.67677e-23	-0.0595481	OPC
chr5	146339024	146340520	1	POU4F3	-0.66067	1.6813e-23	-0.113222	OPC
chr5	178130996	178150565	1	RMND5B	-0.545074	1.71457e-23	-0.0920962	OPC
chr17	73737854	73756557	1	LOC100134391	-0.391939	1.74228e-23	-0.0548912	OPC
chr17	8965712	8878911	2	PIK3R5	-0.202939	1.75682e-23	-0.0325429	OPC
chr6	127343609	127288710	2	ECHDC1	-0.342253	1.83471e-23	-0.0556855	OPC
chr11	117316259	117285207	2	BACE1	0.420125	1.83647e-23	0.0831513	OPC
chr20	45406057	45410610	1	DBNDD2	-0.667603	1.8425e-23	-0.115548	OPC
chr6	116461370	116463779	1	CALHM6	-0.653938	1.91682e-23	-0.170126	OPC
chr1	83999150	83865028	2	TTLL7	-0.3426	1.91972e-23	-0.0939916	OPC
chr4	75630716	75578005	2	CDKL2	-0.486254	1.92173e-23	-0.058792	OPC
chr15	43618800	43599398	2	STRC	-1.04912	1.94524e-23	-0.0251514	OPC
chr6	153131249	153004459	2	RGS17	0.252526	2.00927e-23	0.0684114	OPC
chr11	125164687	125433389	1	PKNOX2	0.121821	2.03107e-23	0.121017	OPC
chr3	150763431	150741127	2	SIAH2	0.265894	2.0455e-23	0.102071	OPC
chrX	119565408	119538149	2	CXorf56	0.175521	2.05304e-23	0.017393	OPC
chr7	101308346	101310985	1	LOC101927746	-0.480344	2.08184e-23	-0.0602396	OPC
chr12	14568349	14503661	2	PLBD1	-0.517454	2.09209e-23	-0.0487132	OPC
chr1	203175813	203167811	2	MYBPH	0.481715	2.10042e-23	0.0658948	OPC
chr3	131026879	131350465	1	NEK11	-0.285365	2.10232e-23	-0.104982	OPC
chr6	30113106	30102897	2	TRIM31	0.505285	2.18659e-23	0.0382115	OPC
chr5	98928957	98853985	2	CHD1	0.216322	2.21165e-23	0.080341	OPC
chr19	41545192	41586844	1	CEACAM21	-1.14603	2.22036e-23	-0.0889051	OPC
chr1	161524540	161526910	1	HSPA6	-0.445659	2.30662e-23	-0.18875	OPC
chr2	176188958	176173195	2	HAGLR	0.659381	2.30662e-23	0.0547739	OPC
chr8	78666047	78719765	1	ZC2HC1A	-0.381494	2.30791e-23	-0.066791	OPC
chr17	47957878	47951967	2	PRR15L	-0.281829	2.31009e-23	-0.125381	OPC
chrX	37685759	37732130	1	XK	-0.440406	2.3308e-23	-0.0320988	OPC
chr13	111114559	111305737	1	ARHGEF7	0.199659	2.35925e-23	0.127759	OPC
chr10	97687323	97677424	2	AVPI1	-0.458785	2.36835e-23	-0.161939	OPC
chr9	34958324	34982544	1	PHF24	-0.595506	2.42965e-23	-0.100191	OPC
chr9	104618204	104617248	2	OR13C9	-0.809218	2.43067e-23	-0.0532576	OPC
chr8	30095398	30177208	1	LEPROTL1	-0.306705	2.43538e-23	-0.0959111	OPC
chr4	689441	681829	2	SLC49A3	-0.682061	2.49237e-23	-0.0898991	OPC
chr2	29097705	29189643	1	CLIP4	0.259375	2.50357e-23	0.0534626	OPC
chr1	212699985	212686418	2	BATF3	-0.694478	2.53012e-23	-0.14404	OPC
chr1	54184041	54225464	1	MRPL37	-0.505002	2.53875e-23	-0.0737104	OPC
chr14	20745892	20748380	1	EDDM3A	0.337325	2.55066e-23	0.0436427	OPC
chrX	79170972	79172229	1	GPR174	-0.449861	2.57526e-23	-0.0474737	OPC
chr7	135748846	135728348	2	FAM180A	0.383853	2.58104e-23	0.0550085	OPC
chr17	1830634	1779485	2	SMYD4	-0.476306	2.59534e-23	-0.0863451	OPC
chr13	68885325	68861284	2	LINC00550	-0.300367	2.60126e-23	-0.0241161	OPC
chrX	120575794	120524609	2	CUL4B	0.321456	2.6043e-23	0.0489525	OPC
chr15	90995629	90966038	2	PRC1	-0.529969	2.60979e-23	-0.0883204	OPC
chr8	11474715	11421463	2	FAM167A	0.29489	2.70301e-23	0.0690437	OPC
chr8	141002216	140657900	2	PTK2	0.188738	2.7567e-23	0.154211	OPC
chr9	36893531	36893462	2	MIR4476	-0.446834	2.76142e-23	-0.0846129	OPC
chr1	66533383	66748299	1	SGIP1	0.235361	2.80774e-23	0.0966732	OPC
chr5	10761272	10679230	2	DAP	-0.27464	2.86791e-23	-0.0858293	OPC
chr8	116325059	115950511	2	LINC00536	-0.130294	2.93787e-23	-0.039035	OPC
chr10	104268873	104304945	1	GSTO2	-0.364058	2.99974e-23	-0.0955615	OPC
chr20	23035386	23036812	1	SSTR4	-0.583124	3.00293e-23	-0.126231	OPC
chr12	105107324	105169134	1	WASHC4	0.358498	3.01477e-23	0.0675195	OPC
chr15	82262763	82130230	2	EFL1	-0.370755	3.09101e-23	-0.076774	OPC
chr1	68496676	68538627	1	DEPDC1-AS1	-0.17455	3.11079e-23	-0.0246751	OPC
chr1	26529761	26575030	1	RPS6KA1	-0.574687	3.13607e-23	-0.13106	OPC
chr19	38426305	38409051	2	RASGRP4	-0.772538	3.13912e-23	-0.046392	OPC
chr15	74367740	74337759	2	CYP11A1	-0.331994	3.16094e-23	-0.0659456	OPC
chr17	19387240	19383442	2	MFAP4	0.466849	3.16313e-23	0.0829462	OPC
chr21	25431701	25385820	2	LINC00158	-0.268802	3.2418e-23	-0.0310826	OPC
chr19	7629565	7619525	2	XAB2	-0.520745	3.24625e-23	-0.114344	OPC
chr1	152842868	152843983	1	LCE6A	0.691106	3.24626e-23	0.0464449	OPC
chr6	3231807	3303373	1	PSMG4	0.15785	3.28785e-23	0.121589	OPC
chrX	9164639	9024232	2	FAM9B	0.414985	3.3433e-23	0.064658	OPC
chr19	54102692	54094668	2	OSCAR	-0.621918	3.36594e-23	-0.116443	OPC
chrX	147981329	148026667	1	FMR1NB	-0.601127	3.38724e-23	-0.0350635	OPC
chr15	25088804	25088895	1	SNORD116-21	-1.24007	3.41594e-23	-0.063925	OPC
chr7	5495917	5495819	2	MIR589	0.48423	3.50258e-23	0.303902	OPC
chr9	42586534	42579414	2	LOC101927827	-1.33925	3.50762e-23	-0.015454	OPC
chr19	1446302	1473244	1	APC2	0.165119	3.55443e-23	0.120161	OPC
chr12	113359493	113298759	2	SLC8B1	-0.387519	3.55528e-23	-0.111909	OPC
chr2	64863626	64846130	2	LINC01800	-0.244846	3.5655e-23	-0.0788365	OPC
chr14	23352912	23346306	2	SLC22A17	0.3382	3.59428e-23	0.0977389	OPC
chr10	45000888	44997698	2	C10orf25	0.506987	3.66826e-23	0.131076	OPC
chrX	38803883	38801568	2	MID1IP1-AS1	0.53346	3.7063e-23	0.180389	OPC
chr4	88378739	88443111	1	HERC6	0.507126	3.71353e-23	0.0731867	OPC
chr3	160677159	160678452	1	ARL14	-0.250959	3.72193e-23	-0.0438994	OPC
chr20	2652777	2652842	1	MIR1292	0.417071	3.77248e-23	0.243053	OPC
chr8	29854543	29815004	2	LOC101929470	-0.487024	3.77846e-23	-0.0967894	OPC
chr2	85354394	85391752	1	ELMOD3	0.308779	3.80228e-23	0.0535784	OPC
chr1	114511160	114392777	2	TRIM33	-0.187648	3.81691e-23	-0.0553926	OPC
chr12	101877351	102012130	1	DRAM1	0.392191	3.92191e-23	0.0770545	OPC
chr19	18896144	18868545	2	GDF1	0.24072	3.92605e-23	0.090254	OPC
chr9	70175888	70087419	2	MAMDC2-AS1	-0.394917	3.94522e-23	-0.0458427	OPC
chr10	125749525	125700436	2	FLJ37035	-0.443405	3.96105e-23	-0.0822723	OPC
chr2	218402637	218402746	1	MIR26B	0.247097	3.97405e-23	0.229744	OPC
chr21	30642864	30643136	1	KRTAP20-3	-0.696048	4.0643e-23	-0.0633458	OPC
chr5	134177038	134148935	2	SKP1	0.378687	4.13012e-23	0.0773467	OPC
chr2	46617119	46580937	2	PIGF	0.328462	4.21973e-23	0.0494726	OPC
chr7	31052461	31111479	1	ADCYAP1R1	-0.23623	4.24013e-23	-0.0977624	OPC
chr1	206003461	205976740	2	RAB7B	0.230515	4.35813e-23	0.062783	OPC
chr2	157327713	157318625	2	ERMN	-0.370236	4.42555e-23	-0.0357959	OPC
chr5	91380349	91439085	1	ARRDC3-AS1	-0.257498	4.51028e-23	-0.110217	OPC
chr19	42303546	42297033	2	PAFAH1B3	-0.525485	4.57321e-23	-0.142225	OPC
chr21	44262216	44246339	2	DNMT3L	-0.757813	4.59534e-23	-0.0345019	OPC
chr1	157138474	157121191	2	ETV3	-0.346394	4.59943e-23	-0.0982296	OPC
chr10	112215377	112149864	2	GPAM	-0.26859	4.63907e-23	-0.0536118	OPC
chr11	5505652	5304976	2	OR51B5	-0.379445	4.75336e-23	-0.0467992	OPC
chr15	25213648	25213729	1	SNORD115-24	-1.14991	4.75336e-23	-0.0813373	OPC
chr13	106376563	106378217	1	LINC00460	-0.399493	4.87698e-23	-0.158271	OPC
chr20	3707128	3686970	2	SIGLEC1	0.575752	4.87909e-23	0.101155	OPC
chr1	8879249	8861002	2	ENO1	0.246843	4.89681e-23	0.1214	OPC
chr15	50266026	50241947	2	HDC	-0.699623	4.9306e-23	-0.0423609	OPC
chr13	52600042	52642542	1	HNRNPA1L2	0.416994	5.21333e-23	0.0648207	OPC
chr20	5911430	5925361	1	CHGB	-0.272868	5.34685e-23	-0.0578931	OPC
chr5	76952713	76981158	1	CRHBP	-0.559984	5.35365e-23	-0.0534366	OPC
chr10	48306639	48439360	1	MAPK8	0.233962	5.39859e-23	0.0956054	OPC
chr16	31115754	31131393	1	KAT8	-0.482116	5.57153e-23	-0.108556	OPC
chr10	95561414	95311771	2	SORBS1	-0.260516	5.60614e-23	-0.19732	OPC
chr2	202034587	202038445	1	FZD7	-0.49197	5.68791e-23	-0.189143	OPC
chr16	81611348	81611408	1	MIR6504	-0.354439	5.76742e-23	-0.308417	OPC
chr19	41796437	41811553	1	CEACAM3	-0.775286	5.8164e-23	-0.0474034	OPC
chr3	196287957	196214222	2	PCYT1A	-0.404601	5.85137e-23	-0.0869584	OPC
chr1	101236888	101241518	1	S1PR1	0.494374	5.92209e-23	0.0915352	OPC
chr2	218356856	218368099	1	CATIP	-0.942534	5.97469e-23	-0.0944575	OPC
chr1	59733296	59733227	2	MIR4711	0.52904	6.04846e-23	0.137384	OPC
chr6	4087344	4050461	2	FAM217A	-0.746315	6.05734e-23	-0.042526	OPC
chr1	190624890	190801658	1	LINC01720	-0.314698	6.068e-23	-0.0461257	OPC
chr7	73578791	73568932	2	TBL2	-0.473032	6.24023e-23	-0.138644	OPC
chr12	85280107	85301784	1	ALX1	-0.475045	6.24734e-23	-0.0399363	OPC
chr1	71047808	70852353	2	PTGER3	-0.277991	6.28108e-23	-0.0486102	OPC
chr2	98772920	98761938	2	LINC02611	-0.630859	6.42014e-23	-0.135383	OPC
chr1	46134531	46139081	1	LOC101929626	0.329373	6.43619e-23	0.195214	OPC
chr2	201451611	201377207	2	TRAK2	0.365171	6.45192e-23	0.0857248	OPC
chr21	39321559	39184176	2	BRWD1	-0.278885	6.46995e-23	-0.115776	OPC
chr14	70359731	70325081	2	COX16	0.226118	6.5274e-23	0.0337038	OPC
chr12	56362823	56360569	2	APOF	0.47209	6.59252e-23	0.179359	OPC
chr19	4559808	4542593	2	SEMA6B	-0.455472	6.6522e-23	-0.10455	OPC
chr13	21878160	21872770	2	LINC00424	-0.207683	6.8288e-23	-0.0361282	OPC
chr3	33718356	33496245	2	CLASP2	0.221984	6.83941e-23	0.1086	OPC
chr6	43434542	43434620	1	MIR6780B	-0.53475	6.844e-23	-0.0862564	OPC
chr15	25241746	25241827	1	SNORD115-39	-1.00494	6.86665e-23	-0.0739401	OPC
chr17	1022559	1022476	2	MIR3183	-0.15808	6.92093e-23	-0.155236	OPC
chr9	109046298	109046229	2	MIR32	-0.590363	7.02362e-23	-0.182994	OPC
chr3	94062916	94128545	1	NSUN3	-0.326276	7.02757e-23	-0.0597738	OPC
chr15	43692886	43699222	1	CKMT1A	-1.12014	7.08429e-23	-0.0378135	OPC
chr6	2881407	2854657	2	SERPINB9P1	-0.826157	7.17629e-23	-0.0910194	OPC
chr16	85798633	85807044	1	COX4I1	-0.384465	7.1835e-23	-0.100938	OPC
chr7	72828198	72558744	2	TYW1B	-0.31369	7.19851e-23	-0.109368	OPC
chr17	77086716	77099196	1	SNHG20	-0.224103	7.20227e-23	-0.0736317	OPC
chr1	26190561	26202968	1	CATSPER4	-0.581285	7.23733e-23	-0.0378401	OPC
chr22	39570753	39689737	1	CACNA1I	-0.500487	7.23785e-23	-0.176279	OPC
chr3	154429715	154337672	2	GPR149	-0.479715	7.38016e-23	-0.0501709	OPC
chr7	116672390	116798386	1	MET	-0.368844	7.55907e-23	-0.0504932	OPC
chrX	118727572	118794539	1	IL13RA1	-0.700054	7.55907e-23	-0.0597487	OPC
chr10	49299018	49296112	2	C10orf71-AS1	-0.441404	7.56319e-23	-0.0648086	OPC
chr4	138130709	138027422	2	LINC00616	-0.343989	7.62004e-23	-0.0441803	OPC
chr7	53811931	53655509	2	LINC01446	-0.333687	7.62655e-23	-0.0521011	OPC
chr15	89912956	89895006	2	ARPIN	0.261784	7.64514e-23	0.0700308	OPC
chr2	158166650	158236169	1	CCDC148-AS1	-0.338323	7.76643e-23	-0.0294592	OPC
chr15	90717141	90620007	2	CRTC3-AS1	-0.363142	7.77778e-23	-0.101394	OPC
chr3	185499057	185476496	2	TMEM41A	0.461417	7.83109e-23	0.0756686	OPC
chr17	75168281	75135248	2	JPT1	-0.487806	7.93124e-23	-0.120351	OPC
chr1	20633455	20651511	1	PINK1	-0.505158	7.98393e-23	-0.0753356	OPC
chr13	52739812	52703264	2	CNMD	0.236657	7.99513e-23	0.0417059	OPC
chr8	123348034	123348130	1	MIR548AA1	0.504675	8.03808e-23	0.130677	OPC
chr1	121184810	121392822	1	SRGAP2C	-0.38485	8.41884e-23	-0.0466932	OPC
chr17	49678234	49598884	2	SPOP	-0.383252	8.44945e-23	-0.118872	OPC
chr20	51562831	51386957	2	NFATC2	-0.305654	8.54999e-23	-0.110919	OPC
chr11	56418232	56417258	2	OR5R1	-0.491449	8.74728e-23	-0.0505113	OPC
chr12	52006940	52015889	1	GRASP	-0.656978	8.89134e-23	-0.149417	OPC
chr5	148321203	148339849	1	SPINK9	-0.70943	9.09938e-23	-0.0373725	OPC
chr7	54759425	54804928	1	LOC100996654	0.135613	9.18771e-23	0.0256307	OPC
chr2	240998838	241095568	1	SNED1	-0.486931	9.38093e-23	-0.0952981	OPC
chr1	12191713	12191773	1	MIR4632	-0.882232	9.51642e-23	-0.135528	OPC
chr5	121961961	122075570	1	SRFBP1	-0.286694	9.69859e-23	-0.0551569	OPC
chr9	135574935	135587112	1	LINC01502	-0.520836	9.74252e-23	-0.032001	OPC
chr12	52321398	52314301	2	KRT83	0.342375	9.89164e-23	0.069742	OPC
chr5	31532266	31555058	1	C5orf22	-0.376182	1.01344e-22	-0.0683487	OPC
chr11	75562056	75572783	1	SERPINH1	0.364202	1.02545e-22	0.132062	OPC
chr5	10308026	10275875	2	CMBL	-0.451602	1.02622e-22	-0.0839551	OPC
chr16	28211920	28097979	2	XPO6	-0.245155	1.03791e-22	-0.0945851	OPC
chr3	108125821	108138610	1	LINC01215	-0.598303	1.05046e-22	-0.0642424	OPC
chr11	59443144	59444194	1	OR5A1	-1.22862	1.07757e-22	-0.0573932	OPC
chr17	48038030	48026167	2	COPZ2	-0.270702	1.09979e-22	-0.132073	OPC
chrX	134797232	134769566	2	FAM122B	0.560396	1.13108e-22	0.0464569	OPC
chr3	94028610	94014369	2	STX19	-0.905984	1.1413e-22	-0.0485475	OPC
chr11	43358932	43494933	1	TTC17	-0.262579	1.14442e-22	-0.0564449	OPC
chr2	157876702	158136154	1	UPP2	-0.274161	1.15079e-22	-0.107795	OPC
chr22	30421771	30377820	2	RNF215	0.273263	1.15485e-22	0.144651	OPC
chr17	29006440	28954901	2	SEZ6	-0.382687	1.15872e-22	-0.201359	OPC
chr17	3127581	3126584	2	OR1G1	-0.986514	1.18655e-22	-0.0659586	OPC
chr15	52569883	52547045	2	ARPP19	-0.542596	1.20038e-22	-0.0891579	OPC
chr3	48188402	48157146	2	CDC25A	0.297312	1.20448e-22	0.0565325	OPC
chr1	17277889	17277975	1	MIR3972	-0.84538	1.20585e-22	-0.0575936	OPC
chr3	197674576	197674496	2	MIR922	-0.482252	1.20675e-22	-0.0794328	OPC
chr7	117323289	117276631	2	WNT2	-0.39504	1.22603e-22	-0.0458147	OPC
chr6	30830659	30798654	2	LINC00243	0.154903	1.22748e-22	0.031009	OPC
chr17	77546940	77563243	1	LOC100507351	-0.29008	1.23366e-22	-0.147474	OPC
chrX	27746809	27748821	1	DCAF8L2	-0.47348	1.25257e-22	-0.0426648	OPC
chr11	107457844	107326345	2	CWF19L2	-0.218715	1.25631e-22	-0.0406087	OPC
chr2	96858014	96824526	2	ANKRD23	-0.381463	1.27012e-22	-0.121735	OPC
chrX	36440292	36365626	2	LOC101928627	-0.346229	1.29278e-22	-0.018333	OPC
chr17	40799959	40792203	2	KRT28	-1.06333	1.29402e-22	-0.0404284	OPC
chr12	113221050	113298585	1	TPCN1	0.190808	1.31142e-22	0.082153	OPC
chr19	17075781	17214537	1	MYO9B	0.107057	1.31397e-22	0.0611427	OPC
chr13	27172259	27182998	1	USP12-AS2	0.407456	1.31597e-22	0.125787	OPC
chr19	37548914	37587348	1	ZNF571-AS1	-0.715955	1.33295e-22	-0.0461948	OPC
chr16	12804017	12659799	2	CPPED1	0.26548	1.33512e-22	0.0830376	OPC
chr3	138187248	138298389	1	ARMC8	0.313322	1.36373e-22	0.0697038	OPC
chr12	57452323	57459280	1	INHBE	-0.699352	1.36729e-22	-0.129454	OPC
chr5	40909252	40982939	1	C7	-0.389105	1.37142e-22	-0.0303943	OPC
chr7	152676165	152644779	2	XRCC2	0.153432	1.37788e-22	0.0356948	OPC
chr14	54878193	54878113	2	MIR4308	-0.818787	1.37821e-22	-0.167938	OPC
chrX	15787589	15785716	2	INE2	-0.694624	1.38478e-22	-0.114447	OPC
chr8	27048963	27048853	2	MIR548H4	0.422016	1.39287e-22	0.158542	OPC
chr16	70299224	70373383	1	DDX19A	-0.386009	1.40633e-22	-0.0894624	OPC
chr11	18726230	18704305	2	IGSF22	-0.397644	1.40792e-22	-0.0922675	OPC
chr3	137764284	137766338	1	SOX14	-0.616894	1.41548e-22	-0.0609233	OPC
chr11	2376177	2397419	1	CD81	0.239764	1.42644e-22	0.0738872	OPC
chr19	22784107	22752183	2	ZNF99	0.489368	1.42714e-22	0.0300887	OPC
chr17	82236668	82236728	1	MIR6787	-0.758789	1.43789e-22	-0.238685	OPC
chr8	89757727	89609409	2	LOC101929709	0.274905	1.44983e-22	0.0654706	OPC
chr19	23003176	22975468	2	ZNF728	0.827564	1.46199e-22	0.0298994	OPC
chr3	184380073	184390736	1	CHRD	-0.393716	1.46617e-22	-0.0963774	OPC
chr11	66052331	66069308	1	SF3B2	0.32888	1.49329e-22	0.135037	OPC
chr3	142960650	143016371	1	PAQR9-AS1	0.324498	1.5123e-22	0.0809751	OPC
chr17	69577251	69903000	1	LINC01483	0.272419	1.52468e-22	0.0879579	OPC
chr6	99521728	99432379	2	USP45	0.322438	1.536e-22	0.0659275	OPC
chr3	32506389	32506283	2	MIR548AY	-0.659947	1.5452e-22	-0.0731293	OPC
chr1	77889539	77881348	2	NEXN-AS1	0.893121	1.56905e-22	0.062674	OPC
chr5	38845858	38945596	1	OSMR	0.429519	1.57236e-22	0.0470909	OPC
chr19	57814913	57803841	2	ZNF552	-0.540474	1.58541e-22	-0.104284	OPC
chr10	79512601	79516440	1	EIF5AL1	0.401081	1.58763e-22	0.0497061	OPC
chr7	44065587	44062727	2	PGAM2	-0.600496	1.59145e-22	-0.114235	OPC
chr5	111512226	111739726	1	STARD4-AS1	-0.290641	1.68665e-22	-0.106902	OPC
chr20	7307432	7302056	2	LINC01751	0.458228	1.69912e-22	0.038108	OPC
chr2	88452656	88446787	2	FOXI3	-0.358507	1.70658e-22	-0.0538218	OPC
chr17	7080307	7074537	2	CLEC10A	-0.521599	1.71365e-22	-0.0574528	OPC
chr21	36005338	36007838	1	LINC01436	-0.491477	1.73937e-22	-0.0886007	OPC
chr12	990509	1495933	1	ERC1	-0.216495	1.76567e-22	-0.147469	OPC
chr17	32350023	32324565	2	C17orf75	0.317217	1.80924e-22	0.0749199	OPC
chr9	121074863	121177610	1	CNTRL	-0.376317	1.81996e-22	-0.0838843	OPC
chr17	58083204	58076891	2	LOC101927666	-0.193617	1.89361e-22	-0.0699998	OPC
chr4	146175685	146200000	1	LSM6	0.299431	1.9441e-22	0.0579597	OPC
chr2	75090812	75090914	1	MIR5000	-0.420339	1.95356e-22	-0.0589181	OPC
chr16	53703938	53597683	2	RPGRIP1L	-0.358224	1.98932e-22	-0.0795233	OPC
chr8	23225221	23230926	1	LOC389641	-1.06354	1.99082e-22	-0.0592307	OPC
chr9	109119945	109015152	2	TMEM245	-0.372287	1.99276e-22	-0.0920632	OPC
chr5	140114123	140125619	1	PURA	0.319122	2.03614e-22	0.08683	OPC
chr5	87413019	87391494	2	CCNH	-0.350729	2.04422e-22	-0.0882024	OPC
chr5	95646754	95658082	1	RFESD	0.471396	2.06377e-22	0.0918341	OPC
chr8	42271302	42332653	1	IKBKB	-0.559737	2.06742e-22	-0.102411	OPC
chr15	64911902	64958700	1	ANKDD1A	-0.498213	2.07969e-22	-0.0691854	OPC
chr5	131245493	131398446	1	CDC42SE2	-0.22731	2.08495e-22	-0.0790199	OPC
chr1	151806154	151800264	2	LINGO4	0.649332	2.09885e-22	0.0598818	OPC
chr21	37073226	37203112	1	TTC3	-0.322288	2.19864e-22	-0.122467	OPC
chr4	55853616	55905034	1	EXOC1	0.108626	2.22021e-22	0.0153362	OPC
chr19	12610918	12633840	1	ZNF791	-0.452349	2.22347e-22	-0.0865054	OPC
chr5	157345721	157341600	2	FNDC9	-0.487379	2.23738e-22	-0.0959251	OPC
chr19	19516227	19537581	1	YJEFN3	-0.434705	2.27351e-22	-0.129335	OPC
chr11	63144221	63079940	2	SLC22A24	-0.416072	2.31638e-22	-0.0204196	OPC
chr17	40122298	40136916	1	MSL1	0.253124	2.36093e-22	0.126188	OPC
chr12	6470987	6462237	2	VAMP1	0.310017	2.37471e-22	0.104279	OPC
chr8	93166850	93134095	2	C8orf87	-0.334649	2.40218e-22	-0.0380179	OPC
chr12	49950741	49958881	1	AQP2	0.549746	2.41216e-22	0.0697828	OPC
chr12	48865898	48857145	2	RND1	-0.264782	2.45196e-22	-0.103252	OPC
chr2	10878269	10885118	1	LINC01954	0.471929	2.4747e-22	0.175799	OPC
chr16	89657802	89671272	1	SPATA33	-0.516262	2.51386e-22	-0.102051	OPC
chr1	12716115	12728759	1	AADACL3	0.349826	2.57629e-22	0.024282	OPC
chr10	5412551	5458463	1	NET1	0.364091	2.60261e-22	0.0700235	OPC
chr12	49708165	49636499	2	FMNL3	0.0581193	2.61004e-22	0.0293751	OPC
chr9	128941478	129007096	1	NUP188	0.271557	2.63269e-22	0.0748561	OPC
chr1	6205475	6221299	1	RNF207	-0.50555	2.63489e-22	-0.122425	OPC
chr4	89111398	88725955	2	FAM13A	-0.202623	2.67606e-22	-0.13298	OPC
chr4	25160663	25279092	1	PI4K2B	0.265304	2.71073e-22	0.0634001	OPC
chr10	6779598	6842906	1	LINC00707	-0.219518	2.71241e-22	-0.0198419	OPC
chr20	41618494	41402101	2	CHD6	0.212575	2.83344e-22	0.104602	OPC
chr14	103529184	103537073	1	TRMT61A	0.179898	2.84531e-22	0.105771	OPC
chr16	2817180	2826304	1	PRSS21	0.593954	2.97667e-22	0.0476496	OPC
chr10	72355230	72332830	2	DNAJB12	0.238552	3.01439e-22	0.170296	OPC
chr8	129241250	129216467	2	LINC00977	0.462625	3.14627e-22	0.0587467	OPC
chr17	16438822	16478678	1	LRRC75A-AS1	0.318124	3.16162e-22	0.105847	OPC
chr1	160205337	160215376	1	PEA15	-0.430275	3.21672e-22	-0.131887	OPC
chr22	50185915	50199598	1	TRABD	-0.419067	3.22773e-22	-0.159405	OPC
chrX	111876051	111903990	1	TRPC5OS	-0.530202	3.22887e-22	-0.0307667	OPC
chr8	142614472	142611044	2	ARC	0.205264	3.27621e-22	0.233683	OPC
chr1	155187272	155169408	2	KRTCAP2	-0.356072	3.31079e-22	-0.114714	OPC
chr4	37686376	37590800	2	RELL1	0.328448	3.35002e-22	0.114938	OPC
chr1	196977556	197009674	1	CFHR5	-0.672017	3.39659e-22	-0.0475616	OPC
chr2	230996032	230984368	2	SPATA3-AS1	0.645643	3.41058e-22	0.0746036	OPC
chr20	33686404	33675683	2	E2F1	-0.317312	3.42098e-22	-0.125487	OPC
chr15	25245478	25245559	1	SNORD115-41	-1.08011	3.47293e-22	-0.0784565	OPC
chr17	82668307	82668233	2	MIR4525	-0.270912	3.47772e-22	-0.132855	OPC
chrX	134169473	134169361	2	MIR363	0.843361	3.5357e-22	0.149289	OPC
chr1	238486023	238480384	2	LINC01139	-0.145446	3.59485e-22	-0.0236039	OPC
chr4	88284769	88257620	2	PPM1K	0.319453	3.68143e-22	0.093619	OPC
chr7	56092996	56080283	2	PHKG1	0.555799	3.78281e-22	0.074334	OPC
chr2	214411065	214578959	1	VWC2L	0.229408	3.80772e-22	0.0626342	OPC
chr14	28765277	28729083	2	FOXG1-AS1	0.178087	3.80969e-22	0.106331	OPC
chr4	25377213	25418498	1	ANAPC4	-0.272087	3.83708e-22	-0.050915	OPC
chr9	6716495	7175648	1	KDM4C	0.175123	3.91316e-22	0.169143	OPC
chr10	95069497	95036772	2	CYP2C8	-0.487036	3.92287e-22	-0.024779	OPC
chr2	24919839	24819169	2	ADCY3	-0.337281	3.94941e-22	-0.114059	OPC
chr12	32106885	32383633	1	BICD1	-0.224007	3.95212e-22	-0.129612	OPC
chr1	186461122	186443566	2	PDC	-0.59987	3.96808e-22	-0.0450516	OPC
chrX	71578411	71613583	1	GCNA	-0.850898	4.00803e-22	-0.0407773	OPC
chr5	88666939	88666853	2	MIR9-2	0.105894	4.00983e-22	0.230149	OPC
chr10	28334486	28050993	2	MPP7	-0.289982	4.04037e-22	-0.0968146	OPC
chr2	232172653	232172747	1	MIR562	-0.462057	4.05217e-22	-0.0626144	OPC
chr5	111091716	111130502	1	WDR36	-0.416402	4.13045e-22	-0.0535491	OPC
chr12	123244014	123152324	2	MPHOSPH9	-0.234805	4.16813e-22	-0.090814	OPC
chr8	144394230	144394149	2	MIR939	-0.747067	4.29534e-22	-0.0930979	OPC
chr22	22886267	22886379	1	MIR5571	-0.737829	4.30608e-22	-0.0589947	OPC
chr17	73262352	73248449	2	CPSF4L	0.48634	4.31283e-22	0.0677521	OPC
chr1	44721902	44721786	2	RNU5F-1	-0.916998	4.3424e-22	-0.131803	OPC
chr18	63871692	63917490	1	SERPINB2	-0.44515	4.42552e-22	-0.0261893	OPC
chr13	112647044	112684497	1	ATP11AUN	-0.525003	4.46669e-22	-0.0482654	OPC
chr1	228105411	228100726	2	C1orf35	-0.35473	4.54145e-22	-0.185076	OPC
chr13	27450591	27435643	2	MTIF3	-0.414171	4.54145e-22	-0.102679	OPC
chr6	107459564	107152557	2	PDSS2	-0.245514	4.56139e-22	-0.102853	OPC
chr7	1571005	1567330	2	PSMG3	-0.340361	4.56558e-22	-0.158474	OPC
chr7	20835431	21023148	1	LINC01162	-0.27298	4.58896e-22	-0.0472391	OPC
chr17	50543058	50555852	1	SPATA20	0.26379	4.67382e-22	0.0757054	OPC
chr9	6007826	6007904	1	MIR4665	0.407489	4.68588e-22	0.261195	OPC
chr12	20815674	21176895	1	SLCO1B7	-0.308786	4.69394e-22	-0.0529734	OPC
chr15	74890005	74902219	1	MPI	-0.625555	4.82021e-22	-0.111819	OPC
chr19	41440717	41431318	2	DMAC2	-0.534625	4.89283e-22	-0.104147	OPC
chr5	90529344	91164221	1	ADGRV1	-0.144585	4.92181e-22	-0.103875	OPC
chr12	57549998	57586632	1	KIF5A	-0.349467	4.99121e-22	-0.0937033	OPC
chr5	1708868	1708785	2	MIR4277	0.40539	5.02778e-22	0.154207	OPC
chr9	138203325	138199933	2	LOC101928932	-0.770417	5.14663e-22	-0.0335836	OPC
chr10	21497262	21492658	2	CASC10	0.356454	5.22728e-22	0.171907	OPC
chr20	10368776	10021978	2	SNAP25-AS1	-0.252508	5.25744e-22	-0.186526	OPC
chr1	155941710	155942949	1	RXFP4	-0.489941	5.26664e-22	-0.189374	OPC
chr3	197960200	198043720	1	LMLN	-0.419079	5.332e-22	-0.0677992	OPC
chr7	17374867	17466664	1	KCCAT333	-0.408811	5.34507e-22	-0.0466756	OPC
chr3	84958981	86074429	1	CADM2	0.105968	5.49231e-22	0.150013	OPC
chr7	118214669	118496171	1	ANKRD7	-0.24583	5.57406e-22	-0.0597381	OPC
chr6	33438331	33438437	1	MIR5004	-0.425088	5.57794e-22	-0.220685	OPC
chr13	26254104	26405238	1	CDK8	0.208167	5.58353e-22	0.0652688	OPC
chr15	24533695	24652130	1	PWRN1	-0.300774	5.74828e-22	-0.024183	OPC
chr10	93612588	93666010	1	PDE6C	-0.47743	5.76484e-22	-0.0288824	OPC
chr4	78551519	78610451	1	ANXA3	-0.358971	5.77699e-22	-0.0307618	OPC
chr14	36952391	36952309	2	MIR4503	-0.521536	5.82992e-22	-0.0611087	OPC
chr4	70050402	70058845	1	HTN1	-0.566642	5.98004e-22	-0.0298524	OPC
chr17	48614939	48612346	2	HOXB8	-0.76484	6.01325e-22	-0.0714938	OPC
chr17	1742836	1755268	1	SERPINF2	-0.599738	6.28208e-22	-0.116817	OPC
chr4	174423795	174423864	1	MIR4276	-0.466331	6.35479e-22	-0.0928615	OPC
chr5	176542511	176595974	1	CDHR2	-0.305036	6.35627e-22	-0.133044	OPC
chr22	43110748	43129712	1	BIK	-0.702336	6.36268e-22	-0.0571709	OPC
chr3	111674676	111846447	1	PLCXD2	0.236955	6.4314e-22	0.0808944	OPC
chr15	78565520	78595269	1	CHRNA5	-0.648019	6.58496e-22	-0.0329609	OPC
chr22	24270883	24442356	1	SPECC1L-ADORA2A	-0.295298	6.58496e-22	-0.102604	OPC
chr8	21919671	22006585	1	XPO7	-0.302259	6.68215e-22	-0.084831	OPC
chr3	109118252	109150514	1	C3orf85	-0.711867	6.73839e-22	-0.0418152	OPC
chr13	91350605	91350688	1	MIR17	0.377703	6.82658e-22	0.257637	OPC
chr13	91350743	91350834	1	MIR18A	0.377652	6.85383e-22	0.257291	OPC
chr13	91350891	91350972	1	MIR19A	0.377606	6.87666e-22	0.257673	OPC
chrX	85379743	85277396	2	POF1B	-0.493365	7.09596e-22	-0.0209553	OPC
chr20	62065810	61953469	2	TAF4	-0.319503	7.14874e-22	-0.119426	OPC
chrX	129654937	129645259	2	APLN	0.338984	7.18292e-22	0.0683585	OPC
chr5	149730298	149855022	1	PPARGC1B	0.288956	7.37785e-22	0.128042	OPC
chr1	210232799	210246631	1	SERTAD4	-0.505527	7.3876e-22	-0.0752571	OPC
chr4	1871424	1982207	1	NSD2	-0.280783	7.40523e-22	-0.101284	OPC
chr9	109013529	108942569	2	CTNNAL1	-0.388945	7.45571e-22	-0.0741998	OPC
chr1	86357687	86357632	2	MIR7856	-0.490337	7.47683e-22	-0.0876617	OPC
chr4	2041993	2043970	1	C4orf48	-0.414557	7.68544e-22	-0.209993	OPC
chr14	57493867	57469301	2	CCDC198	-0.345845	7.6988e-22	-0.0311452	OPC
chr5	96079138	96079212	1	MIR583	-0.468699	7.85669e-22	-0.0816981	OPC
chr3	100993515	100749156	2	ABI3BP	-0.26069	7.88517e-22	-0.0620743	OPC
chr9	109167291	109130293	2	FRRS1L	-0.379781	7.96519e-22	-0.0784857	OPC
chr3	124901418	124761948	2	ITGB5	0.0628906	7.97854e-22	0.02765	OPC
chr13	44809630	44799503	2	LINC00330	0.345097	8.02664e-22	0.0712226	OPC
chr6	157981887	158099176	1	SYNJ2	-0.342299	8.09801e-22	-0.141777	OPC
chr11	30231016	30235261	1	FSHB	-0.358187	8.19513e-22	-0.0533877	OPC
chr8	9741672	9741768	1	MIR597	-0.430355	8.25159e-22	-0.0891477	OPC
chr12	53985845	54035361	1	HOXC5	-0.488511	8.29602e-22	-0.0845608	OPC
chrX	46899703	46887417	2	LINC01545	0.753777	8.29811e-22	0.0386866	OPC
chr20	3106913	3150867	1	UBOX5-AS1	-0.544763	8.39395e-22	-0.0765831	OPC
chr1	153391188	153390032	2	S100A8	-0.969394	8.40934e-22	-0.0640407	OPC
chr16	86275745	86225580	2	LINC01081	-0.546204	8.51336e-22	-0.0352818	OPC
chr17	52985520	52987652	1	C17orf112	-0.440345	8.72003e-22	-0.0518122	OPC
chr10	67696169	65912518	2	CTNNA3	-0.140312	8.88504e-22	-0.185775	OPC
chr1	36397892	36391238	2	LSM10	-0.576324	8.9529e-22	-0.139976	OPC
chr13	91351065	91351135	1	MIR20A	0.375163	8.97202e-22	0.256123	OPC
chr13	91351192	91351278	1	MIR19B1	0.375143	8.986e-22	0.255459	OPC
chr5	52787940	52825210	1	PELO	-0.200311	9.02329e-22	-0.0350676	OPC
chr16	67660946	67662778	1	PARD6A	-0.425924	9.04728e-22	-0.247753	OPC
chr3	123992178	123968521	2	ROPN1	-0.355816	9.09985e-22	-0.0604687	OPC
chr9	136791379	136810042	1	CCDC183	-0.34367	9.09985e-22	-0.172485	OPC
chr5	10441792	10441290	2	ROPN1L-AS1	-0.383923	9.12909e-22	-0.15841	OPC
chr15	48120972	48142672	1	SLC24A5	0.256688	9.19791e-22	0.0265187	OPC
chr17	74584679	74594209	1	C17orf77	-0.810619	9.24913e-22	-0.0487658	OPC
chr15	25243614	25243695	1	SNORD115-21	-1.07053	9.29527e-22	-0.0768638	OPC
chr10	4655427	4662419	1	LINC00705	-0.507505	9.3077e-22	-0.0629252	OPC
chr4	70592256	70607288	1	AMBN	-0.613033	9.36145e-22	-0.0394836	OPC
chr3	23945260	23980618	1	NR1D2	0.264812	9.44729e-22	0.124571	OPC
chr17	6655509	6655440	2	MIR4520-1	0.421461	9.47115e-22	0.0953037	OPC
chr17	48604992	48573982	2	HOXB6	-0.620669	9.58286e-22	-0.0447223	OPC
chr17	32970376	32997877	1	SPACA3	-0.482365	9.5981e-22	-0.028437	OPC
chr11	5788816	5787854	2	OR52N1	-1.08572	9.72309e-22	-0.0833592	OPC
chr10	5524009	5526771	1	CALML3	-0.455701	9.72827e-22	-0.0798952	OPC
chr19	46709382	46709271	2	MIR320E	0.439946	9.72833e-22	0.153719	OPC
chr10	100347124	100364834	1	SCD	0.34253	9.73216e-22	0.0908369	OPC
chr5	29395981	29380296	2	LINC02064	-0.319321	9.94897e-22	-0.0298407	OPC
chr15	40764020	40767710	1	GCHFR	-0.700622	1.01003e-21	-0.110263	OPC
chr1	154325553	154351307	1	ATP8B2	-0.351195	1.01605e-21	-0.112433	OPC
chr15	73752747	73735431	2	INSYN1	0.211548	1.0176e-21	0.0617765	OPC
chr2	109614206	109542982	2	SEPT10	-0.108125	1.03704e-21	-0.032949	OPC
chr22	16601887	16698742	1	TPTEP1	0.646485	1.04686e-21	0.0297067	OPC
chr1	151347357	151340640	2	RFX5	0.387574	1.04916e-21	0.11529	OPC
chr21	44540195	44538981	2	KRTAP10-1	-0.886108	1.05258e-21	-0.0509771	OPC
chr9	122614738	122615682	1	OR1Q1	-1.09105	1.07204e-21	-0.0578852	OPC
chr1	160208869	160202199	2	LOC729867	-0.43899	1.07734e-21	-0.148788	OPC
chr3	71754050	71756496	1	GPR27	-0.517424	1.08266e-21	-0.115423	OPC
chr7	77043721	77329533	1	CCDC146	-0.397329	1.0832e-21	-0.112872	OPC
chr11	924894	1012245	1	AP2A2	-0.358122	1.09317e-21	-0.117381	OPC
chr8	58552924	58582860	1	SDCBP	-0.418206	1.11723e-21	-0.0829668	OPC
chr21	45643694	45942454	1	PCBP3	0.244308	1.13132e-21	0.127935	OPC
chr19	41364173	41354421	2	B9D2	-0.4316	1.15908e-21	-0.148528	OPC
chr16	58392394	58406144	1	GINS3	-0.288533	1.16827e-21	-0.0657926	OPC
chr14	103333544	103345025	1	EIF5	-0.281803	1.18008e-21	-0.14099	OPC
chr11	1157953	1201138	1	MUC5AC	-0.487532	1.18946e-21	-0.0546965	OPC
chr1	211326615	211374946	1	TRAF5	-0.477694	1.19258e-21	-0.0530168	OPC
chr11	62853732	62853663	2	SNORD30	-0.560631	1.21154e-21	-0.204422	OPC
chr19	3155175	3141576	2	LOC100996351	-0.726612	1.21731e-21	-0.0722637	OPC
chr10	101695295	101610664	2	FBXW4	0.314222	1.24829e-21	0.0819846	OPC
chr2	64144454	64092652	2	PELI1	0.248729	1.28953e-21	0.0778867	OPC
chr7	4983718	5073221	1	RBAK-RBAKDN	0.296745	1.29535e-21	0.0664807	OPC
chr4	168092515	168187690	1	ANXA10	-0.37299	1.30388e-21	-0.0396324	OPC
chr16	69299682	69326939	1	VPS4A	0.372081	1.31155e-21	0.0924747	OPC
chr19	15672757	15697174	1	CYP4F12	0.877004	1.34725e-21	0.0347921	OPC
chr17	1684882	1650629	2	PRPF8	-0.499488	1.36188e-21	-0.109098	OPC
chr4	3293028	3439913	1	RGS12	0.136741	1.37359e-21	0.100552	OPC
chr19	53992288	54012669	1	CACNG6	-0.531201	1.37412e-21	-0.0709566	OPC
chr1	161177968	161171310	2	B4GALT3	-0.539183	1.37463e-21	-0.114674	OPC
chr19	9835257	9849682	1	PIN1	-0.369093	1.39776e-21	-0.133935	OPC
chrX	130165887	130129362	2	AIFM1	0.366505	1.44989e-21	0.0759445	OPC
chr14	64503725	64533690	1	ZBTB1	0.27539	1.4534e-21	0.100365	OPC
chr6	26103876	26104310	1	HIST1H4C	-0.552405	1.5087e-21	-0.14164	OPC
chrX	3843857	3817528	2	LOC389906	-0.424541	1.51242e-21	-0.0804069	OPC
chr6	44127457	44113454	2	MRPL14	0.288164	1.51616e-21	0.0935447	OPC
chr12	92421531	92483680	1	CLLU1	0.125293	1.52401e-21	0.021926	OPC
chr12	97939121	97939056	2	MIR4495	-0.574703	1.53293e-21	-0.132958	OPC
chr3	176817001	176814155	2	LINC01209	-0.361464	1.55675e-21	-0.0612946	OPC
chr19	14583084	14611157	1	CLEC17A	-1.06791	1.56203e-21	-0.047191	OPC
chr21	25561909	25575168	1	MIR155HG	-0.455762	1.62229e-21	-0.0422008	OPC
chr9	21142145	21140214	2	IFNW1	-0.27716	1.62649e-21	-0.0325441	OPC
chr10	116620953	116645143	1	PNLIPRP2	-0.63297	1.67372e-21	-0.0411915	OPC
chr17	38869859	38921770	1	LASP1	-0.290985	1.67618e-21	-0.137404	OPC
chr18	47931146	47808957	2	SMAD2	0.255402	1.70207e-21	0.111236	OPC
chr12	7936275	7919230	2	SLC2A3	-0.294988	1.77895e-21	-0.102916	OPC
chr5	181043484	181043403	2	MIR8089	-0.512188	1.816e-21	-0.0553127	OPC
chr17	59106921	58982638	2	TRIM37	-0.35895	1.81935e-21	-0.0820601	OPC
chr17	56891355	56891270	2	MIR3614	0.404369	1.86449e-21	0.0802083	OPC
chr5	163503114	163519336	1	MAT2B	-0.0969411	1.86824e-21	-0.0277898	OPC
chr1	15152464	15111815	2	TMEM51-AS1	0.359249	1.87766e-21	0.0663784	OPC
chr9	115118257	115019578	2	TNC	0.358749	1.92978e-21	0.0826752	OPC
chr16	74999030	75110994	1	ZNRF1	0.267572	1.94472e-21	0.110783	OPC
chr20	33401561	33358839	2	CDK5RAP1	-0.504615	1.98923e-21	-0.0606451	OPC
chr8	1764502	1761990	2	LOC101927752	0.283179	1.99244e-21	0.129306	OPC
chr17	78146353	78166177	1	C17orf99	-0.7284	1.99611e-21	-0.0723401	OPC
chr15	25197576	25197656	1	SNORD115-15	-0.914067	1.998e-21	-0.0688841	OPC
chrX	15790472	15823260	1	ZRSR2	-0.657207	2.00399e-21	-0.0542945	OPC
chr2	239351804	239351724	2	MIR2467	0.205622	2.01788e-21	0.205266	OPC
chr17	49132460	49176840	1	B4GALNT2	-0.35503	2.03988e-21	-0.0514284	OPC
chrX	141838316	141897832	1	MAGEC3	-0.356438	2.05956e-21	-0.0177738	OPC
chr13	24566873	24597676	1	TPTE2P6	-0.240402	2.07933e-21	-0.0208015	OPC
chr10	69573238	69571698	2	NEUROG3	-0.668883	2.08193e-21	-0.116381	OPC
chr11	7970251	8001862	1	EIF3F	0.348679	2.09696e-21	0.0726333	OPC
chr6	42722574	42696600	2	PRPH2	-0.545662	2.10535e-21	-0.0661382	OPC
chr12	99984654	98726457	2	ANKS1B	-0.151953	2.13815e-21	-0.307483	OPC
chr3	139678017	139560180	2	NMNAT3	0.390657	2.1866e-21	0.0957291	OPC
chrX	143635777	143622790	2	SLITRK4	0.451011	2.22002e-21	0.106674	OPC
chr11	60699574	60715811	1	MS4A8	-0.744693	2.22055e-21	-0.0301376	OPC
chr1	2789755	2635976	2	TTC34	0.159952	2.24946e-21	0.0260948	OPC
chr12	105107179	105102472	2	LOC414300	0.4204	2.27253e-21	0.137707	OPC
chr3	114056613	113964137	2	CCDC191	-0.39635	2.27942e-21	-0.0692104	OPC
chr17	19716730	19678288	2	SLC47A2	0.390846	2.29978e-21	0.0407219	OPC
chr2	25042130	25159137	1	EFR3B	-0.291432	2.33059e-21	-0.11289	OPC
chr14	60169856	60144120	2	DHRS7	0.248507	2.34818e-21	0.0478403	OPC
chr19	34396315	34426168	1	PDCD2L	-0.50057	2.35185e-21	-0.054393	OPC
chr11	68903835	68891276	2	MRPL21	0.205476	2.35274e-21	0.0342726	OPC
chr2	210171383	210021423	2	KANSL1L	0.264559	2.40021e-21	0.0877512	OPC
chr5	177554541	177519788	2	FAM193B	-0.367969	2.49137e-21	-0.077219	OPC
chr11	67288547	67302485	1	ANKRD13D	-0.468932	2.52429e-21	-0.143302	OPC
chr4	118278709	118279823	1	SNHG8	-0.477345	2.55308e-21	-0.149178	OPC
chr18	49813960	49782167	2	ACAA2	-0.309243	2.58726e-21	-0.0654067	OPC
chr17	32324431	32381886	1	ZNF207	0.280262	2.64343e-21	0.0679353	OPC
chr15	74461265	74481302	1	UBL7-AS1	-0.322694	2.66515e-21	-0.0469004	OPC
chr7	26398593	26494256	1	LOC441204	-0.334303	2.68186e-21	-0.112453	OPC
chr11	62854695	62854621	2	SNORD28	-0.550767	2.71301e-21	-0.20309	OPC
chr1	38860000	38919396	1	LOC105378663	0.262053	2.74798e-21	0.0687185	OPC
chr7	150801360	150791285	2	TMEM176B	0.453513	2.7981e-21	0.0627216	OPC
chr17	10657309	10628526	2	MYH3	-0.357577	2.80151e-21	-0.0363633	OPC
chr8	119873717	120050913	1	DEPTOR	-0.344903	2.83478e-21	-0.129318	OPC
chr1	12029158	12029222	1	MIR6729	0.485836	2.90166e-21	0.08322	OPC
chr3	40524878	40574685	1	ZNF621	0.306052	3.05486e-21	0.0571587	OPC
chr1	156601496	156594487	2	GPATCH4	0.407306	3.1127e-21	0.10386	OPC
chr19	14333743	14343916	1	LINC01842	-0.383827	3.14424e-21	-0.0419603	OPC
chr9	30575012	30388935	2	LINC01242	0.509873	3.14424e-21	0.0989131	OPC
chr10	47348371	47357875	1	RBP3	-0.452791	3.16859e-21	-0.0630354	OPC
chr13	30803206	30810645	1	LINC00398	0.531002	3.20908e-21	0.194933	OPC
chr20	63272785	63289793	1	ARFGAP1	0.374215	3.23405e-21	0.0770302	OPC
chr13	113297241	113323672	1	LAMP1	-0.386692	3.2539e-21	-0.0818861	OPC
chr8	41529206	41545046	1	GINS4	-0.470432	3.29227e-21	-0.0949241	OPC
chr19	45001430	45038198	1	RELB	0.272481	3.3234e-21	0.0743415	OPC
chr5	147831786	147824568	2	SPINK1	-0.555127	3.34863e-21	-0.0490213	OPC
chr18	11981025	12030883	1	IMPA2	-0.357894	3.36717e-21	-0.0925445	OPC
chr20	2652145	2658393	1	NOP56	0.363581	3.36815e-21	0.135004	OPC
chr15	29570723	29120254	2	FAM189A1	-0.231696	3.3995e-21	-0.150706	OPC
chr1	85133794	85133873	1	MIR4423	-0.699234	3.41005e-21	-0.150444	OPC
chr7	122303658	122310077	1	FEZF1-AS1	-0.552827	3.44053e-21	-0.0729412	OPC
chr8	28316986	28343355	1	PNOC	0.271891	3.47358e-21	0.0585213	OPC
chr22	31426741	31618586	1	SFI1	-0.242945	3.56759e-21	-0.095102	OPC
chr17	40999894	40999193	2	KRTAP3-2	-1.69439	3.63275e-21	-0.0421149	OPC
chr19	12365905	12345949	2	ZNF442	0.46627	3.63782e-21	0.0694753	OPC
chr10	80407829	80437115	1	PRXL2A	-0.348752	3.68975e-21	-0.0854183	OPC
chrX	139945276	139726346	2	ATP11C	-0.334043	3.69335e-21	-0.0656251	OPC
chr4	159128894	159128802	2	MIR3688-1	-0.426524	3.72167e-21	-0.149742	OPC
chr12	123081384	123084744	1	PITPNM2-AS1	-0.33781	3.76859e-21	-0.225262	OPC
chr19	4670370	4641374	2	MYDGF	-0.446397	3.85283e-21	-0.0895575	OPC
chr5	110513915	110513829	2	MIR548F3	-0.464062	3.86956e-21	-0.0489108	OPC
chr10	103396648	103446292	1	PDCD11	-0.494988	3.87455e-21	-0.0712925	OPC
chr6	96562548	96616636	1	FHL5	-0.39041	3.89141e-21	-0.0428871	OPC
chr9	16276313	16203935	2	C9orf92	-0.303916	3.95297e-21	-0.0529067	OPC
chr4	164877004	164898965	1	APELA	-0.474294	3.95809e-21	-0.0404279	OPC
chr9	81689713	81776900	1	LOC101927502	0.135137	4.01262e-21	0.0460169	OPC
chr2	41877555	41894046	1	LINC01913	0.482642	4.01822e-21	0.108788	OPC
chr3	161426427	161448242	1	LINC02067	-0.368784	4.03325e-21	-0.0359538	OPC
chr1	153357854	153361027	1	S100A9	-0.651162	4.05168e-21	-0.0512905	OPC
chr6	28863677	28859625	2	LINC01623	-0.355677	4.18273e-21	-0.172859	OPC
chr13	113667155	113737735	1	GRK1	-0.579663	4.18353e-21	-0.0644328	OPC
chr22	23839128	23834503	2	DERL3	-0.420143	4.19602e-21	-0.186769	OPC
chr1	43368074	43363397	2	ELOVL1	0.398865	4.28159e-21	0.086895	OPC
chr1	109113857	109105951	2	C1orf194	-0.642505	4.38342e-21	-0.128086	OPC
chr13	60396457	60573878	1	TDRD3	0.277648	4.38798e-21	0.0973096	OPC
chr21	28013363	28023233	1	LINC00314	0.542709	4.4436e-21	0.0614665	OPC
chr1	10430102	10452153	1	CENPS-CORT	-0.428685	4.48825e-21	-0.10108	OPC
chr13	111115678	111113812	2	ARHGEF7-AS2	0.41111	4.53325e-21	0.13959	OPC
chr1	153658654	153661830	1	SNAPIN	0.36619	4.6833e-21	0.0982242	OPC
chr15	25225203	25225284	1	SNORD115-30	-0.756131	4.72501e-21	-0.0554955	OPC
chr17	47200446	47223679	1	MYL4	-0.840443	4.80722e-21	-0.0945048	OPC
chr5	149406689	149428678	1	CARMN	-0.547749	4.8265e-21	-0.0441459	OPC
chr8	22589274	22604150	1	C8orf58	0.298794	4.85795e-21	0.134685	OPC
chr1	155610216	155614967	1	MSTO1	0.101033	4.87211e-21	0.0251981	OPC
chr14	50944736	50857891	2	PYGL	0.267165	4.90908e-21	0.0827736	OPC
chr18	34223551	33851100	2	NOL4	0.161227	4.97449e-21	0.112498	OPC
chr20	1620061	1540144	2	SIRPB1	-0.718983	5.00067e-21	-0.0282026	OPC
chr12	15151923	15155283	1	RERG-AS1	-0.421189	5.03961e-21	-0.0665435	OPC
chr10	62804857	62808483	1	ADO	0.345614	5.06356e-21	0.161403	OPC
chr2	168913371	168834132	2	SPC25	0.36604	5.11459e-21	0.0667796	OPC
chr11	62853035	62852910	2	SNORD22	-0.547393	5.11525e-21	-0.200966	OPC
chr20	2654212	2654286	1	SNORD110	0.399324	5.19902e-21	0.225134	OPC
chr8	129786888	129748196	2	GSDMC	0.358285	5.25315e-21	0.0346786	OPC
chr21	30216073	30214006	2	CLDN8	0.801841	5.2776e-21	0.0808798	OPC
chr9	128455186	128501292	1	ODF2	0.314518	5.44346e-21	0.0699291	OPC
chr18	62187118	62043567	2	PIGN	-0.28108	5.4508e-21	-0.0741192	OPC
chr6	26538405	26546254	1	HMGN4	-0.294852	5.52439e-21	-0.178706	OPC
chr1	21345504	21217247	2	ECE1	-0.297615	5.66753e-21	-0.145646	OPC
chr19	42268537	42295797	1	CIC	-0.248528	5.72265e-21	-0.243397	OPC
chr6	35797344	35794982	2	CLPS	-1.14971	5.77105e-21	-0.0454706	OPC
chr1	233624152	233624219	1	MIR4427	-0.655892	5.77563e-21	-0.196986	OPC
chr19	18791314	18782773	2	COMP	-0.617354	5.80904e-21	-0.0619684	OPC
chr6	142147162	142224689	1	VTA1	-0.2429	5.8182e-21	-0.0461486	OPC
chr9	78031458	77716087	2	GNAQ	0.180254	5.87317e-21	0.133184	OPC
chr8	56073901	56073835	2	SNORD54	-0.393801	5.94664e-21	-0.157216	OPC
chr1	109483479	109492804	1	ATXN7L2	-0.378991	5.97984e-21	-0.13257	OPC
chr17	44141906	44162476	1	C17orf53	-0.568531	5.98395e-21	-0.0752764	OPC
chr1	36450451	36415827	2	OSCP1	-0.350773	6.15303e-21	-0.0700059	OPC
chr6	158644739	158636474	2	DYNLT1	-0.351263	6.16944e-21	-0.0850283	OPC
chr12	132084283	132131639	1	EP400P1	-0.283108	6.21966e-21	-0.0600717	OPC
chr7	98212254	98212959	1	BHLHA15	-0.642037	6.29392e-21	-0.112552	OPC
chr1	95233982	95163219	2	LOC101928118	0.278435	6.2954e-21	0.060859	OPC
chrX	140784871	140782405	2	CDR1	-0.701908	6.38277e-21	-0.0686431	OPC
chr4	105474081	105369077	2	PPA2	0.317071	6.45199e-21	0.0800509	OPC
chr2	164687777	164687643	2	SNORA70F	-0.36337	6.45509e-21	-0.0502566	OPC
chr3	71785206	71771656	2	PROK2	-0.435327	6.77304e-21	-0.0496076	OPC
chr3	51903335	51894876	2	IQCF1	-0.616063	6.8008e-21	-0.0319281	OPC
chr11	60455752	60470760	1	MS4A1	-0.96842	6.85258e-21	-0.0284976	OPC
chr15	58749978	58588807	2	ADAM10	-0.276644	6.92562e-21	-0.113498	OPC
chr8	143018437	142981738	2	LY6E-DT	-0.680798	6.9493e-21	-0.10773	OPC
chr2	85418432	85394748	2	CAPG	0.233082	6.97473e-21	0.0697259	OPC
chr10	27744786	27767794	1	MKX-AS1	-0.454292	6.9993e-21	-0.056846	OPC
chr19	7533595	7561764	1	PNPLA6	-0.352087	7.02836e-21	-0.138545	OPC
chr20	33443892	33407955	2	SNTA1	-0.542029	7.03019e-21	-0.117419	OPC
chr12	53464468	53465057	1	PCBP2-OT1	-0.741563	7.06904e-21	-0.0898403	OPC
chr14	64388031	64463457	1	MTHFD1	-0.40425	7.09399e-21	-0.128815	OPC
chr1	91949371	92014426	1	BRDT	-0.42997	7.10304e-21	-0.0398009	OPC
chr3	38039205	38124025	1	DLEC1	-0.337982	7.10304e-21	-0.04587	OPC
chr16	74421953	74408270	2	CLEC18B	0.554403	7.11162e-21	0.0324023	OPC
chr2	159286799	159235793	2	WDSUB1	0.207101	7.12629e-21	0.0512805	OPC
chr6	108165840	108041409	2	OSTM1	0.258907	7.15104e-21	0.097439	OPC
chr6	43645046	43672599	1	RSPH9	0.353438	7.31707e-21	0.067692	OPC
chr10	47553514	47517816	2	BMS1P2	0.476715	7.38687e-21	0.0244015	OPC
chr11	5324352	5323311	2	OR51B2	-1.18524	7.39907e-21	-0.05876	OPC
chr4	184382306	184365183	2	LINC02362	0.472117	7.49027e-21	0.0435682	OPC
chr9	86282538	86264546	2	ISCA1	0.292494	7.50951e-21	0.0870159	OPC
chr8	54616067	54630834	1	RP1	-0.269763	7.57509e-21	-0.0302152	OPC
chr7	19117672	19020991	2	TWIST1	-0.244905	7.67192e-21	-0.040825	OPC
chr4	47485288	47593486	1	ATP10D	0.323831	7.84109e-21	0.0635031	OPC
chrX	119236245	119244466	1	PGRMC1	0.443495	7.91018e-21	0.113732	OPC
chr8	26382898	26505636	1	BNIP3L	-0.241066	7.98906e-21	-0.116336	OPC
chr1	157820105	157794403	2	FCRL1	-0.763287	7.99266e-21	-0.0275014	OPC
chr2	10042849	10054836	1	KLF11	-0.375348	8.01551e-21	-0.136465	OPC
chr7	50121329	49850421	2	ZPBP	0.276933	8.06186e-21	0.0665397	OPC
chr19	7382834	7472477	1	ARHGEF18	-0.364982	8.08033e-21	-0.0730603	OPC
chr8	142917843	142910559	2	CYP11B2	0.552104	8.16185e-21	0.0759022	OPC
chr19	54257301	54249431	2	LILRB5	-0.818374	8.36009e-21	-0.0436169	OPC
chr16	70538005	70538098	1	SNORD111	-0.456479	8.36814e-21	-0.0564384	OPC
chr1	9088478	9035107	2	SLC2A5	-0.726763	8.51469e-21	-0.0967257	OPC
chr22	43923739	43964488	1	PNPLA3	-0.360951	8.66375e-21	-0.0825786	OPC
chr15	42094554	42067009	2	PLA2G4D	0.44726	8.8994e-21	0.0683392	OPC
chr20	833715	846279	1	FAM110A	-0.435553	8.95567e-21	-0.137319	OPC
chr19	12881468	12875211	2	DNASE2	-0.505528	9.02103e-21	-0.158757	OPC
chrX	103628704	103630953	1	TCEAL1	0.426268	9.09404e-21	0.123147	OPC
chr1	151156629	151159749	1	TNFAIP8L2	-0.976707	9.14574e-21	-0.0950427	OPC
chr17	67366627	67337916	2	PSMD12	0.212552	9.20043e-21	0.0407997	OPC
chr1	38005606	37996770	2	FHL3	0.352155	9.22587e-21	0.0817309	OPC
chr18	68715298	68673688	2	TMX3	-0.263516	9.23644e-21	-0.0478969	OPC
chr1	43705824	43931165	1	ST3GAL3	-0.280204	9.257e-21	-0.103658	OPC
chr21	39867317	39929397	1	PCP4	0.400835	9.31264e-21	0.0762239	OPC
chrX	129779979	129795201	1	SASH3	-0.770636	9.38119e-21	-0.062035	OPC
chr7	44198170	44144271	2	GCK	-0.395634	9.39956e-21	-0.0717195	OPC
chr2	100977161	100972648	2	LOC101927142	-0.819937	9.49024e-21	-0.120678	OPC
chr12	124289164	124316024	1	RFLNA	-0.561734	9.51083e-21	-0.0895394	OPC
chr6	71420769	71295173	2	LINC00472	0.276459	9.52129e-21	0.064317	OPC
chr9	107102988	106974833	2	LOC340512	0.18348	9.52129e-21	0.0513824	OPC
chr4	88709789	88730103	1	FAM13A-AS1	-0.547515	9.53479e-21	-0.0554866	OPC
chr1	112396181	112461164	1	CTTNBP2NL	-0.320788	9.59351e-21	-0.10968	OPC
chr20	35284985	35267885	2	EIF6	-0.411198	1.00076e-20	-0.111053	OPC
chr1	204141408	204143009	1	ERLNC1	0.476763	1.02246e-20	0.0982983	OPC
chr15	25211796	25211877	1	SNORD115-23	-1.15934	1.02585e-20	-0.0790733	OPC
chr17	7012417	7014532	1	RNASEK	0.288528	1.0416e-20	0.204112	OPC
chr15	25209918	25209999	1	SNORD115-22	-1.1666	1.04839e-20	-0.0789274	OPC
chr3	23946591	23891660	2	NKIRAS1	0.223812	1.08107e-20	0.116728	OPC
chr11	74748868	74842413	1	RNF169	-0.372477	1.09069e-20	-0.0884753	OPC
chr12	203642	205094	1	LOC101929384	0.582091	1.09524e-20	0.105	OPC
chr5	137598379	136975298	2	SPOCK1	0.158207	1.09524e-20	0.165077	OPC
chr1	193304745	193365953	1	LINC01031	-0.337921	1.09717e-20	-0.0495169	OPC
chr3	49340712	49277831	2	USP4	-0.469568	1.10425e-20	-0.106792	OPC
chr2	234497053	234493041	2	ARL4C	-0.298349	1.11272e-20	-0.196271	OPC
chr1	86468368	86500289	1	CLCA1	-0.498772	1.12823e-20	-0.0429048	OPC
chr10	100529072	100559998	1	HIF1AN	-0.277521	1.12891e-20	-0.0681919	OPC
chr16	643262	768865	1	MSLN	0.163952	1.14047e-20	0.243879	OPC
chr16	18926454	18804853	2	SMG1	-0.359821	1.14786e-20	-0.0738222	OPC
chr9	116153804	116402322	1	PAPPA	0.244181	1.15737e-20	0.0717534	OPC
chr17	40665181	40628797	2	KRT222	-0.542187	1.17146e-20	-0.0643145	OPC
chr16	2513870	2520218	1	ATP6V0C	-0.389964	1.17945e-20	-0.191722	OPC
chrX	53049091	53080615	1	GPR173	0.134159	1.20258e-20	0.0273812	OPC
chr18	46326809	46463140	1	RNF165	-0.250511	1.22461e-20	-0.106742	OPC
chr3	48446710	48467645	1	ATRIP	0.328393	1.227e-20	0.0952931	OPC
chr13	20161049	20138255	2	GJA3	0.293745	1.23884e-20	0.0445664	OPC
chr1	52366193	52345723	2	CC2D1B	-0.361895	1.25153e-20	-0.0905559	OPC
chr12	82358805	82223681	2	CCDC59	-0.269946	1.26309e-20	-0.0693275	OPC
chr14	104117405	104117514	1	MIR203A	-0.974964	1.27051e-20	-0.126742	OPC
chr9	15422704	15465953	1	SNAPC3	-0.28516	1.27632e-20	-0.0652402	OPC
chr2	5974662	5974732	1	MIR7158	0.265483	1.27873e-20	0.150192	OPC
chr11	106075501	106098710	1	AASDHPPT	0.277202	1.28042e-20	0.0882639	OPC
chr1	44674692	44725591	1	ARMH1	-0.355363	1.28372e-20	-0.0959736	OPC
chr19	8363299	8374373	1	ANGPTL4	0.412134	1.28851e-20	0.0448216	OPC
chr22	37847774	37847678	2	MIR659	0.149267	1.29293e-20	0.0618112	OPC
chr16	66873256	66802875	2	NAE1	-0.338014	1.29606e-20	-0.0789476	OPC
chr16	87834660	87834592	2	MIR6775	0.275483	1.31521e-20	0.154959	OPC
chr12	40196744	40369285	1	LRRK2	0.305347	1.32223e-20	0.0961942	OPC
chr6	168081557	168055745	2	FRMD1	0.228713	1.32355e-20	0.0554961	OPC
chr10	102714407	102673731	2	ARL3	0.263772	1.32553e-20	0.112061	OPC
chr15	96325938	96340263	1	NR2F2	-0.511796	1.34445e-20	-0.11309	OPC
chr11	62855914	62851988	2	SNHG1	-0.529189	1.34481e-20	-0.140135	OPC
chr11	93197964	93144171	2	SLC36A4	-0.240516	1.35086e-20	-0.0496869	OPC
chr10	23095506	23122013	1	MSRB2	0.369669	1.35855e-20	0.0914337	OPC
chrX	102769161	102885406	1	LINC00630	-0.495526	1.36071e-20	-0.0523264	OPC
chr19	1383527	1395589	1	NDUFS7	0.186433	1.38797e-20	0.124335	OPC
chr19	18323274	18306230	2	LSM4	-0.287947	1.39983e-20	-0.13975	OPC
chr12	120710435	120723640	1	UNC119B	0.367372	1.41175e-20	0.0642092	OPC
chr11	134253370	134248279	2	THYN1	0.397991	1.41299e-20	0.121889	OPC
chr12	7695776	7689782	2	GDF3	-0.592791	1.41611e-20	-0.0312257	OPC
chr20	776015	760080	2	SLC52A3	-0.284552	1.45922e-20	-0.0543461	OPC
chr21	34073224	34360033	1	MRPS6	0.165736	1.50967e-20	0.119022	OPC
chr14	100993236	100993310	1	SNORD114-31	-0.682479	1.51355e-20	-0.0677015	OPC
chr6	87590067	87667453	1	ORC3	-0.441846	1.51535e-20	-0.0659349	OPC
chr4	25655301	25678748	1	SLC34A2	-0.33945	1.52226e-20	-0.0518266	OPC
chr13	62732359	62672285	2	LINC00448	-0.32441	1.56371e-20	-0.0276717	OPC
chr4	55125589	55078477	2	KDR	-0.351296	1.57244e-20	-0.033852	OPC
chr18	657604	673578	1	TYMS	0.614491	1.58381e-20	0.0534605	OPC
chr15	24441127	24447967	1	PWRN3	-0.468752	1.6033e-20	-0.0319474	OPC
chr11	124762290	124752583	2	ESAM	-0.724899	1.60486e-20	-0.0766484	OPC
chr1	43145153	43156396	1	FAM183A	0.165837	1.61515e-20	0.019465	OPC
chr2	164955525	164896186	2	SLC38A11	-0.446884	1.61515e-20	-0.0662399	OPC
chr4	70152076	70176799	1	PRR27	-0.74611	1.61519e-20	-0.025548	OPC
chr15	63042632	63071915	1	TPM1	0.226069	1.6174e-20	0.082793	OPC
chr9	83829516	83739421	2	GKAP1	0.423476	1.62905e-20	0.052511	OPC
chr5	55995167	56003649	1	FLJ31104	0.313169	1.63207e-20	0.133898	OPC
chr1	159900079	159899979	2	MIR4259	-0.676565	1.6735e-20	-0.0609185	OPC
chr8	39902275	39928444	1	IDO1	-0.267044	1.69081e-20	-0.0163144	OPC
chr22	43089428	43039644	2	TTLL1	-0.429073	1.70471e-20	-0.066954	OPC
chr3	50267558	50277546	1	SEMA3B	0.231093	1.70536e-20	0.13741	OPC
chr6	4079209	4130951	1	C6orf201	-0.503867	1.71328e-20	-0.0345209	OPC
chr11	110093361	110171841	1	ZC3H12C	0.29875	1.7164e-20	0.0874906	OPC
chr10	17752252	17800868	1	TMEM236	-0.573649	1.75793e-20	-0.0695502	OPC
chr22	41947164	41938721	2	CENPM	0.236984	1.75807e-20	0.183098	OPC
chr11	826146	831991	1	CRACR2B	-0.389558	1.78984e-20	-0.0882859	OPC
chr14	61734138	61796428	1	SNAPC1	-0.267537	1.81781e-20	-0.0709552	OPC
chr1	109764027	109750080	2	EPS8L3	0.355945	1.84587e-20	0.101628	OPC
chr12	95309923	95309984	1	MIR3685	-0.559043	1.84683e-20	-0.123488	OPC
chr8	58411264	58451501	1	UBXN2B	-0.361513	1.86739e-20	-0.0775903	OPC
chr6	31834608	31839766	1	C6orf48	0.316176	1.90568e-20	0.105393	OPC
chr20	64034344	64039962	1	C20orf204	-0.636998	1.91334e-20	-0.0748992	OPC
chr2	217282739	217336120	1	DIRC3-AS1	0.414846	1.91892e-20	0.0560648	OPC
chr20	18137873	18143169	1	PET117	0.231451	1.92509e-20	0.0776369	OPC
chr12	48328980	48330279	1	H1FNT	-0.399547	1.9414e-20	-0.0472461	OPC
chr21	16590237	16590325	1	MIR125B2	-0.384351	1.96783e-20	-0.284188	OPC
chr19	45769226	45764785	2	SIX5	0.277266	1.99767e-20	0.102297	OPC
chr4	1974636	1974760	1	SCARNA22	-0.827256	2.00221e-20	-0.109149	OPC
chr17	16788057	16816540	1	USP32P1	-0.603414	2.01542e-20	-0.0321914	OPC
chr7	116210493	116258783	1	TES	-0.347957	2.04712e-20	-0.0340023	OPC
chr14	105419739	105416884	2	LOC100507437	-0.371895	2.06472e-20	-0.168503	OPC
chr1	11609531	11613355	1	LINC01647	-0.446166	2.12322e-20	-0.0950326	OPC
chr8	27490779	27545564	1	EPHX2	0.409574	2.16188e-20	0.0844187	OPC
chr17	58540818	58520250	2	SEPT4	0.371244	2.18884e-20	0.0585413	OPC
chr5	39520431	39524708	1	LINC02104	-0.312754	2.19939e-20	-0.0569904	OPC
chr2	51032601	52407917	1	LOC730100	0.185691	2.20476e-20	0.212105	OPC
chr20	16729961	16742563	1	SNRPB2	0.293913	2.23906e-20	0.0710672	OPC
chr19	12669397	12643831	2	MAN2B1	-0.402153	2.2578e-20	-0.088228	OPC
chr3	112034843	112081269	1	TMPRSS7	0.30393	2.26744e-20	0.029303	OPC
chr1	119140396	119275973	1	WARS2-AS1	0.230459	2.36918e-20	0.0628594	OPC
chr8	144354135	144361272	1	SLC52A2	-0.585466	2.38582e-20	-0.112414	OPC
chr16	82626803	83800640	1	CDH13	-0.188656	2.42595e-20	-0.274023	OPC
chr15	83208018	83112738	2	HDGFL3	-0.370434	2.43636e-20	-0.081436	OPC
chr1	24556024	24538802	2	LOC100506985	-1.03235	2.43661e-20	-0.048297	OPC
chr2	183117513	183161680	1	NUP35	0.169688	2.46122e-20	0.0324926	OPC
chr19	2783371	2754714	2	SGTA	0.247795	2.47548e-20	0.098424	OPC
chr16	566996	569495	1	NHLRC4	-0.436367	2.48098e-20	-0.134101	OPC
chr12	70243360	69904033	2	LINC01481	-0.232139	2.48265e-20	-0.079441	OPC
chr11	62855366	62855292	2	SNORD26	-0.544914	2.50486e-20	-0.200288	OPC
chr19	55038264	55013705	2	GP6	-0.731913	2.50656e-20	-0.0305301	OPC
chr11	62855083	62855012	2	SNORD27	-0.544977	2.50823e-20	-0.200473	OPC
chr12	16347142	16609259	1	MGST1	-0.357063	2.51303e-20	-0.150978	OPC
chr19	7747564	7739994	2	CD209	-1.18004	2.51847e-20	-0.0394771	OPC
chr2	113067970	113075850	1	IL1F10	-0.512607	2.53866e-20	-0.0312716	OPC
chr9	6328375	6331900	1	TPD52L3	0.296159	2.54138e-20	0.0395732	OPC
chr18	37657135	37657215	1	MIR4318	-0.187589	2.55376e-20	-0.110691	OPC
chrX	123184153	123490915	1	GRIA3	0.23587	2.56307e-20	0.0994657	OPC
chr10	69801931	69964275	1	COL13A1	0.0963358	2.58062e-20	0.0394479	OPC
chr10	133568291	133553901	2	SYCE1	-0.892033	2.58956e-20	-0.0297772	OPC
chr19	8413270	8439017	1	MARCH2	-0.441527	2.60166e-20	-0.096961	OPC
chr11	5857734	5856674	2	OR52E8	-0.964926	2.60451e-20	-0.0443302	OPC
chr2	11466177	11444375	2	E2F6	-0.209923	2.64231e-20	-0.0461759	OPC
chr17	63998351	64004304	1	PRR29	-0.651459	2.64849e-20	-0.0682107	OPC
chr22	38843982	38818452	2	NPTXR	-0.413247	2.65192e-20	-0.133317	OPC
chrX	128052398	128050962	2	ACTRT1	-0.289942	2.65592e-20	-0.0283858	OPC
chr17	47821834	47807372	2	OSBPL7	0.370398	2.65772e-20	0.0593158	OPC
chr11	59616144	59574398	2	OSBP	-0.222804	2.69887e-20	-0.0999397	OPC
chr3	12557014	12583713	1	MKRN2	0.344706	2.73463e-20	0.0812367	OPC
chr18	13217498	13652755	1	LDLRAD4	0.112442	2.77867e-20	0.184924	OPC
chr16	3129777	3142805	1	ZNF213	-0.24574	2.80224e-20	-0.149814	OPC
chr3	134052184	133932696	2	SLCO2A1	-0.364537	2.80585e-20	-0.0673233	OPC
chr9	133061978	133087355	1	CEL	-0.591765	2.82772e-20	-0.0459905	OPC
chr5	155013755	155018132	1	KIF4B	0.640355	2.85186e-20	0.0910737	OPC
chr3	138115818	138061990	2	DZIP1L	0.405986	2.85443e-20	0.0548853	OPC
chr3	16933196	16933260	1	MIR3714	-0.388854	2.88221e-20	-0.0922405	OPC
chr2	8837630	8725560	2	KIDINS220	-0.297292	2.95547e-20	-0.0921679	OPC
chr20	10434222	10401009	2	MKKS	-0.134924	2.96907e-20	-0.0423535	OPC
chr15	40952962	40956519	1	CHAC1	-0.364259	2.98668e-20	-0.154192	OPC
chr12	66188879	66254622	1	IRAK3	-0.565999	2.98681e-20	-0.079532	OPC
chr7	116614820	116563594	2	LINC01510	-0.404894	3.0111e-20	-0.0382716	OPC
chr12	91111831	91102629	2	LUM	-0.523124	3.01653e-20	-0.0335127	OPC
chr14	101066724	101066801	1	MIR656	0.84478	3.03975e-20	0.082982	OPC
chr12	51590266	51812864	1	SCN8A	-0.305447	3.05243e-20	-0.161471	OPC
chr11	122981720	122977570	2	BSX	-0.535022	3.07722e-20	-0.0995992	OPC
chr14	63641861	63597039	2	WDR89	-0.309299	3.09183e-20	-0.0965504	OPC
chr12	95943293	95968716	1	AMDHD1	0.459573	3.11073e-20	0.0499115	OPC
chr6	29826967	29831125	1	HLA-G	0.278753	3.11398e-20	0.0500721	OPC
chr19	54159882	54155161	2	LENG1	-0.40004	3.12023e-20	-0.187022	OPC
chr19	56840728	56810083	2	PEG3	0.23795	3.22421e-20	0.101231	OPC
chr8	8893645	8783354	2	MFHAS1	-0.294111	3.24169e-20	-0.117114	OPC
chr17	10421950	10390322	2	MYH8	-0.699528	3.2444e-20	-0.0222737	OPC
chr4	173168753	173323967	1	GALNT7	0.202953	3.27693e-20	0.0728246	OPC
chr17	5078248	5096374	1	ZFP3	0.361459	3.34575e-20	0.0821931	OPC
chr15	25094037	25094128	1	SNORD116-24	-1.08421	3.39522e-20	-0.0586691	OPC
chr12	85874295	85882992	1	NTS	-0.488997	3.44415e-20	-0.0380549	OPC
chr7	101629296	101613325	2	MYL10	-0.403584	3.45828e-20	-0.0594351	OPC
chr5	144170714	144158159	2	YIPF5	-0.308449	3.48613e-20	-0.0526125	OPC
chr4	6781375	6884170	1	KIAA0232	0.166501	3.51988e-20	0.0800994	OPC
chr9	124415444	124353466	2	PSMB7	-0.31103	3.52242e-20	-0.0845538	OPC
chr9	33166975	33179983	1	B4GALT1-AS1	-0.623016	3.53136e-20	-0.136603	OPC
chr12	11171613	10845849	2	PRH1-PRR4	-0.313452	3.5382e-20	-0.094092	OPC
chr8	142403240	142212080	2	TSNARE1	0.154428	3.55372e-20	0.10771	OPC
chr16	88638591	88640473	1	IL17C	-0.888793	3.5603e-20	-0.0762244	OPC
chr11	89177452	89295759	1	TYR	-0.342702	3.56789e-20	-0.0386417	OPC
chr7	151409161	151413354	1	WDR86-AS1	-0.488794	3.62876e-20	-0.0889909	OPC
chr9	134849682	134849609	2	MIR3689D1	1.04178	3.63968e-20	0.0535942	OPC
chr1	153057537	153056113	2	SPRR2A	0.98467	3.66796e-20	0.0709199	OPC
chr17	82317602	82314868	2	CD7	-0.427093	3.67009e-20	-0.123969	OPC
chr22	31122731	31134696	1	INPP5J	-0.689329	3.67668e-20	-0.0590388	OPC
chr13	113158654	113172383	1	PROZ	-0.413712	3.68388e-20	-0.0802697	OPC
chr1	153348840	153330120	2	PGLYRP4	-0.711015	3.69804e-20	-0.0434255	OPC
chr17	75205659	75235758	1	NUP85	-0.449851	3.79148e-20	-0.0841588	OPC
chr1	247921018	247921956	1	OR2T8	-0.668362	3.79835e-20	-0.0392523	OPC
chr4	10054936	9779807	2	SLC2A9	-0.21163	3.84623e-20	-0.0935729	OPC
chr9	21559669	21455642	2	MIR31HG	-0.491828	3.85014e-20	-0.0533515	OPC
chr12	47706061	47661249	2	RPAP3	-0.280075	3.86805e-20	-0.0530495	OPC
chr5	53951599	53951504	2	MIR581	-0.304383	3.89066e-20	-0.0473257	OPC
chr10	116849512	116911788	1	ENO4	-0.655911	3.89501e-20	-0.147565	OPC
chr11	123806387	123805335	2	OR6M1	-0.537876	3.89709e-20	-0.0652455	OPC
chr12	6636447	6618835	2	LPAR5	0.0281379	3.94967e-20	0.0130906	OPC
chr19	10106223	10114780	1	PPAN-P2RY11	-0.477303	3.98836e-20	-0.12553	OPC
chr3	46701333	46710886	1	TMIE	-0.590597	3.99653e-20	-0.0988716	OPC
chr6	158001107	158002383	1	SYNJ2-IT1	-0.190858	4.0395e-20	-0.0930275	OPC
chr10	26942001	26931206	2	FAM238C	-0.556668	4.1369e-20	-0.0675202	OPC
chr22	35380361	35394214	1	HMOX1	0.0785685	4.1458e-20	0.023938	OPC
chr7	151341699	151378449	1	NUB1	-0.358769	4.15995e-20	-0.0780662	OPC
chr9	841690	969090	1	DMRT1	0.104893	4.26224e-20	0.0144304	OPC
chr22	38705723	38738299	1	GTPBP1	-0.289284	4.32218e-20	-0.149746	OPC
chr10	99430624	99396870	2	GOT1	-0.372819	4.32869e-20	-0.0783358	OPC
chr1	170532647	170460453	2	GORAB-AS1	0.365567	4.43489e-20	0.0569638	OPC
chr4	154781213	154828813	1	RBM46	-0.551683	4.48075e-20	-0.0422932	OPC
chr1	22026048	22023990	2	LINC01635	-0.444677	4.51266e-20	-0.130171	OPC
chr5	61698432	61658474	2	LOC101928651	0.325342	4.5393e-20	0.0433196	OPC
chr6	26402237	26415216	1	BTN3A1	0.422293	4.56427e-20	0.0608871	OPC
chr16	88866660	88863333	2	PABPN1L	-0.820688	4.58212e-20	-0.0643143	OPC
chr4	2793023	2841098	1	SH3BP2	0.122309	4.62858e-20	0.0523934	OPC
chr2	63840940	63891562	1	UGP2	0.342409	4.66133e-20	0.0971537	OPC
chr2	101273049	101272936	2	SNORD89	-0.754736	4.67222e-20	-0.0828892	OPC
chr17	59619689	59696956	1	CLTC	-0.303415	4.76768e-20	-0.0758198	OPC
chr21	37073170	37059170	2	PIGP	-0.34541	4.77014e-20	-0.160859	OPC
chr17	3964464	3923870	2	ATP2A3	-0.354738	4.77305e-20	-0.0458028	OPC
chr3	128489212	128502348	1	GATA2-AS1	-0.522012	4.78969e-20	-0.120035	OPC
chr20	35529652	35523186	2	C20orf173	0.178192	4.79076e-20	0.0297251	OPC
chr2	677439	667335	2	TMEM18	-0.213281	4.85068e-20	-0.134334	OPC
chr20	348224	320313	2	NRSN2-AS1	0.197138	4.85143e-20	0.163643	OPC
chr1	154502219	154548147	1	TDRD10	-0.670043	4.86369e-20	-0.0478473	OPC
chr3	9398579	9349689	2	THUMPD3-AS1	0.217179	4.951e-20	0.128564	OPC
chr15	79283945	79191707	2	ANKRD34C-AS1	-0.253325	4.95526e-20	-0.0432581	OPC
chr19	54497879	54510687	1	LAIR2	-0.807898	5.00051e-20	-0.0346904	OPC
chr3	64004022	64012148	1	PSMD6-AS2	-0.883575	5.01448e-20	-0.0465955	OPC
chr1	75796882	75913238	1	MSH4	-0.365341	5.02789e-20	-0.0295594	OPC
chr20	2655067	2655198	1	SNORA51	0.384316	5.14004e-20	0.216444	OPC
chr9	129111189	129094810	2	CRAT	0.26923	5.14897e-20	0.0940382	OPC
chr19	50770464	50771732	1	GPR32	-0.61358	5.15556e-20	-0.0677372	OPC
chr3	150238519	150240209	1	LINC01213	0.117767	5.16887e-20	0.0385367	OPC
chr17	29246863	29254494	1	CRYBA1	0.195641	5.22251e-20	0.0521825	OPC
chr20	33031648	33044047	1	BPIFB6	0.670954	5.3263e-20	0.0335657	OPC
chr12	97995448	97995383	2	MIR4303	0.432948	5.3543e-20	0.114715	OPC
chr9	137247770	137243584	2	FAM166A	-0.684169	5.36275e-20	-0.0861596	OPC
chr13	108218368	108207439	2	LIG4	0.257769	5.50212e-20	0.089716	OPC
chr17	63842940	63832081	2	SMARCD2	0.275086	5.55273e-20	0.149377	OPC
chr17	997117	1003671	1	TIMM22	0.289413	5.66327e-20	0.142239	OPC
chr18	40066286	40099233	1	LINC01477	-0.347797	5.66327e-20	-0.0361173	OPC
chr12	80763154	80770717	1	LINC01490	-0.497337	5.70215e-20	-0.0476109	OPC
chrX	70423031	70433390	1	GDPD2	0.413426	5.70286e-20	0.0875816	OPC
chr4	31171144	31211675	1	LINC02497	0.515194	5.71861e-20	0.0432859	OPC
chr6	37433219	37482827	1	CMTR1	-0.305347	5.83372e-20	-0.0579729	OPC
chr1	86424086	86456558	1	CLCA2	-0.27742	5.89431e-20	-0.0277422	OPC
chr17	6996065	7010736	1	ALOX12	0.540349	5.91027e-20	0.0509509	OPC
chr3	184335926	184346275	1	FAM131A	-0.348599	5.93871e-20	-0.144756	OPC
chr9	36190856	36304781	1	CLTA	0.227897	5.97326e-20	0.0868911	OPC
chr22	20151065	20148427	2	CCDC188	-0.438071	5.9999e-20	-0.147312	OPC
chr21	38157034	38307357	1	KCNJ15	-0.403101	6.00237e-20	-0.0449671	OPC
chr18	26591535	26591467	2	MIR8057	-0.487467	6.02145e-20	-0.0737498	OPC
chr11	8169055	8106093	2	RIC3	0.196356	6.04351e-20	0.0616791	OPC
chr15	56918499	56859668	2	LOC145783	0.267814	6.07039e-20	0.086502	OPC
chr10	3785281	3775996	2	KLF6	-0.246272	6.10447e-20	-0.164697	OPC
chr2	119759631	119983818	1	PTPN4	0.201094	6.18398e-20	0.0920835	OPC
chr9	36169394	36171334	1	CCIN	0.43319	6.28336e-20	0.0791734	OPC
chr5	53480409	53487134	1	FST	0.552934	6.32635e-20	0.113539	OPC
chr11	105139726	105137721	2	CARD18	-0.243929	6.33844e-20	-0.0324153	OPC
chr3	101677495	101648889	2	ZBTB11	-0.367998	6.34031e-20	-0.0263714	OPC
chr16	3112560	3120517	1	ZNF205	-0.461158	6.37144e-20	-0.102476	OPC
chr10	116324428	116380029	1	CCDC172	-0.655719	6.38722e-20	-0.0463796	OPC
chr2	64019072	63892146	2	VPS54	0.262275	6.39495e-20	0.0568941	OPC
chr6	29656981	29672372	1	MOG	0.341765	6.47322e-20	0.131771	OPC
chr9	34179005	34252523	1	UBAP1	0.314836	6.47322e-20	0.0779493	OPC
chr5	5034359	5070004	1	LINC01020	-0.46547	6.48938e-20	-0.0340387	OPC
chr5	140108630	140072857	2	MALINC1	0.266382	6.52671e-20	0.0796247	OPC
chr17	21214624	21197280	2	TMEM11	0.30474	6.57942e-20	0.0857049	OPC
chr12	109023089	109088026	1	USP30	-0.437652	6.66839e-20	-0.0706084	OPC
chr1	158479878	158480885	1	OR10R2	-0.754901	6.72156e-20	-0.0455218	OPC
chr4	139301455	139420033	1	NAA15	-0.326009	6.72156e-20	-0.0948163	OPC
chr2	55232563	55174791	2	CLHC1	0.135362	6.73454e-20	0.0460818	OPC
chr15	83011641	82988441	2	C15orf40	-0.503576	6.85598e-20	-0.0722511	OPC
chrX	111270523	111245103	2	CAPN6	-0.643661	6.88554e-20	-0.033469	OPC
chr5	62403939	62387254	2	DIMT1	-0.288846	6.92249e-20	-0.103744	OPC
chr19	53254898	53235381	2	ZNF677	0.389392	6.99811e-20	0.0406224	OPC
chrX	88747225	88754785	1	CPXCR1	-0.515777	7.17903e-20	-0.0310752	OPC
chr17	48633572	48607227	2	HOXB7	-0.596441	7.18969e-20	-0.055277	OPC
chr10	84328586	84518521	1	CCSER2	0.251646	7.27277e-20	0.0957433	OPC
chr17	35943699	35934518	2	LYZL6	-0.661394	7.38676e-20	-0.0322143	OPC
chr5	141096402	141046260	2	LOC101926905	0.523363	7.39925e-20	0.0241375	OPC
chrX	8464830	8466510	1	VCX3B	-0.495613	7.40114e-20	-0.0562078	OPC
chr10	121989174	122254545	1	TACC2	0.138361	7.48717e-20	0.0864826	OPC
chr17	35578863	35574795	2	PEX12	-0.300576	7.53696e-20	-0.113141	OPC
chr3	46834095	46829542	2	PRSS42	0.53894	7.59791e-20	0.0772784	OPC
chr5	149063317	149109787	1	SH3TC2-DT	0.634546	7.6141e-20	0.0301405	OPC
chr3	128493185	128479427	2	GATA2	-0.543093	7.64267e-20	-0.115344	OPC
chr3	49803254	49805030	1	INKA1	-0.555819	7.6545e-20	-0.203561	OPC
chr22	19963753	19963834	1	MIR4761	0.365972	7.72157e-20	0.12348	OPC
chr4	39977956	39822863	2	PDS5A	-0.210386	7.79928e-20	-0.0735687	OPC
chr13	109786568	109752698	2	IRS2	0.262028	7.85972e-20	0.148319	OPC
chr1	150321476	150353195	1	PRPF3	0.373884	7.98874e-20	0.0567622	OPC
chr2	144667967	145182541	1	TEX41	0.238223	8.01812e-20	0.15024	OPC
chr2	39779267	39736305	2	THUMPD2	-0.478048	8.07468e-20	-0.0764105	OPC
chr16	52547802	52438005	2	TOX3	0.24243	8.14026e-20	0.0742902	OPC
chr19	34926903	34945170	1	ZNF30	0.518764	8.18447e-20	0.0455451	OPC
chr17	38730235	38735044	1	CISD3	0.319397	8.36701e-20	0.130731	OPC
chrX	48539457	48562609	1	TBC1D25	-0.461689	8.3717e-20	-0.0609954	OPC
chr5	77210449	77429807	1	PDE8B	0.132942	8.47297e-20	0.0598804	OPC
chr11	17389331	17385859	2	KCNJ11	-0.53073	8.48678e-20	-0.142688	OPC
chr17	2511891	2416058	2	METTL16	-0.407383	8.51564e-20	-0.103959	OPC
chr8	77399072	77537290	1	LOC102724874	-0.307859	8.64872e-20	-0.0337964	OPC
chr15	25091786	25091877	1	SNORD116-23	-0.971881	8.7649e-20	-0.0562472	OPC
chr13	24307166	24322535	1	C1QTNF9	-0.579156	8.78284e-20	-0.075847	OPC
chr20	44395706	44372746	2	HNF4A-AS1	-0.811346	8.85855e-20	-0.0344081	OPC
chr3	58237506	58294734	1	ABHD6	0.261165	8.89599e-20	0.0889471	OPC
chr17	41612899	41609778	2	KRT16	-0.831275	8.92736e-20	-0.0487382	OPC
chr2	28457145	28643788	1	PLB1	-0.368164	9.05544e-20	-0.126362	OPC
chr11	56642471	56641466	2	OR5AP2	-0.795912	9.09595e-20	-0.0402596	OPC
chr6	125818858	125797856	2	NCOA7-AS1	-0.509975	9.16436e-20	-0.0687159	OPC
chr4	25863760	25747427	2	SEL1L3	0.242375	9.21635e-20	0.0948084	OPC
chr22	42130906	42126499	2	CYP2D6	-0.798574	9.25254e-20	-0.0689696	OPC
chr16	19555240	19706793	1	VPS35L	0.230547	9.44356e-20	0.0992858	OPC
chr8	76406654	76524356	1	LINC01111	0.297482	9.52378e-20	0.0473368	OPC
chr4	157076057	157172090	1	GLRB	0.348862	9.64341e-20	0.0714261	OPC
chr1	203729581	203729705	1	SNORA77	-0.470893	9.80134e-20	-0.0648067	OPC
chr20	2656939	2657010	1	SNORD57	0.385124	9.87093e-20	0.222515	OPC
chr18	41955206	42087830	1	PIK3C3	-0.286401	1.00503e-19	-0.0715761	OPC
chr3	52454070	52451102	2	TNNC1	-0.30937	1.00641e-19	-0.10927	OPC
chr19	35358460	35360485	1	FFAR3	-0.721689	1.00677e-19	-0.0665763	OPC
chr22	36253010	36267530	1	APOL1	0.495534	1.02308e-19	0.0616539	OPC
chr20	63659300	63698684	1	RTEL1-TNFRSF6B	-0.310172	1.02857e-19	-0.111014	OPC
chr12	131949920	132081102	1	EP400	-0.28583	1.03091e-19	-0.0868294	OPC
chrX	52369030	52375680	1	XAGE2	-0.798483	1.04515e-19	-0.0323265	OPC
chr12	107318413	107659642	1	BTBD11	-0.340816	1.06478e-19	-0.145367	OPC
chr2	160271888	160099666	2	ITGB6	0.348817	1.08913e-19	0.0818583	OPC
chr11	46376402	46376484	1	MIR4688	-0.67857	1.09537e-19	-0.0755833	OPC
chr9	137086927	137109187	1	MAN1B1	-0.379634	1.10697e-19	-0.0986842	OPC
chr3	112086335	112131004	1	C3orf52	-0.504486	1.13818e-19	-0.0349256	OPC
chr2	77915934	77918011	1	LINC01851	-0.26677	1.14657e-19	-0.0370164	OPC
chr10	79825902	79827602	1	LOC642361	-0.231661	1.15845e-19	-0.0397927	OPC
chr10	99927010	99958381	1	DNMBP-AS1	0.339606	1.16372e-19	0.0403124	OPC
chr3	38165089	38255488	1	OXSR1	-0.295987	1.16897e-19	-0.0853351	OPC
chr15	25085385	25085476	1	SNORD116-18	-1.29599	1.1875e-19	-0.0631967	OPC
chr15	40929340	40939072	1	DLL4	-0.487145	1.19582e-19	-0.13073	OPC
chr19	44662278	44684359	1	CEACAM19	-0.562183	1.21278e-19	-0.043244	OPC
chr15	49423096	49488775	1	FGF7	-0.522179	1.22162e-19	-0.0350946	OPC
chr5	44388797	44303544	2	FGF10	-0.296369	1.2366e-19	-0.0251221	OPC
chr7	106660996	106656765	2	CCDC71L	-0.216029	1.24042e-19	-0.0770486	OPC
chr1	201283452	201332993	1	PKP1	0.297003	1.24758e-19	0.0486436	OPC
chr19	14517085	14565980	1	TECR	0.240175	1.2503e-19	0.151718	OPC
chr9	76419850	76507416	1	GCNT1	-0.301453	1.25229e-19	-0.0494953	OPC
chr2	42170301	42143238	2	LOC102723824	-0.31913	1.27229e-19	-0.0872627	OPC
chr22	30606838	30627278	1	TCN2	0.402333	1.27642e-19	0.0578368	OPC
chr3	98901689	98795941	2	DCBLD2	0.266018	1.28776e-19	0.0813065	OPC
chr6	80106647	80346270	1	BCKDHB	-0.2535	1.28918e-19	-0.078598	OPC
chr19	19138513	19119169	2	TMEM161A	-0.408248	1.30642e-19	-0.0783161	OPC
chr20	2800637	2794069	2	CPXM1	0.507769	1.33601e-19	0.0565939	OPC
chr1	23344336	23304688	2	HNRNPR	0.270032	1.34523e-19	0.0757082	OPC
chr12	49828750	49791146	2	NCKAP5L	0.282137	1.3538e-19	0.0818627	OPC
chr2	174334946	174338492	1	SP9	-0.647497	1.35548e-19	-0.172514	OPC
chr9	17134982	17503923	1	CNTLN	-0.249579	1.35674e-19	-0.079202	OPC
chr11	118077012	118121890	1	TMPRSS4	-0.497503	1.37496e-19	-0.0465662	OPC
chr5	102499016	102371782	2	SLCO6A1	-0.164921	1.41127e-19	-0.019291	OPC
chr6	111259348	111271167	1	MFSD4B	-0.388318	1.41541e-19	-0.0877788	OPC
chr16	2787948	2783953	2	PRSS33	0.747335	1.42454e-19	0.0648067	OPC
chr20	18830153	18809728	2	C20orf78	-0.462193	1.42604e-19	-0.0336137	OPC
chr20	2656624	2656694	1	SNORD56	0.383875	1.43445e-19	0.21995	OPC
chr5	60945129	61153037	1	NDUFAF2	-0.360444	1.4408e-19	-0.0884401	OPC
chr19	10111538	10115372	1	P2RY11	-0.485629	1.51136e-19	-0.147824	OPC
chr13	106568164	106541673	2	ARGLU1	-0.31091	1.53413e-19	-0.064043	OPC
chr12	51392867	51351247	2	GALNT6	-0.558862	1.54788e-19	-0.0603663	OPC
chr22	42144549	42142737	2	LOC101929829	-0.747848	1.54893e-19	-0.0647253	OPC
chr20	59933764	59948680	1	FAM217B	0.281404	1.56412e-19	0.0848762	OPC
chr7	2527074	2527145	1	MIR4648	-0.652768	1.57264e-19	-0.191579	OPC
chr3	93980139	94055668	1	ARL13B	-0.383217	1.57616e-19	-0.0718096	OPC
chr7	50531759	50543463	1	DDC-AS1	0.198278	1.59238e-19	0.0226997	OPC
chr10	112374018	112428380	1	ACSL5	-0.398312	1.59266e-19	-0.0316453	OPC
chr19	11113474	11113534	1	MIR6886	-0.796072	1.5992e-19	-0.126881	OPC
chr1	206897443	206904139	1	IL24	-0.830234	1.61037e-19	-0.0434663	OPC
chr1	226548800	226609214	1	STUM	-0.306555	1.65261e-19	-0.108607	OPC
chr8	9048445	9048518	1	MIR4660	-0.327111	1.65469e-19	-0.0515127	OPC
chr10	104268405	104268336	2	MIR4482	-0.260519	1.65717e-19	-0.161326	OPC
chr22	25219522	25231869	1	CRYBB2	-0.513388	1.65879e-19	-0.030377	OPC
chr3	185825056	185643739	2	IGF2BP2	0.193441	1.71102e-19	0.0667116	OPC
chr7	127652180	128092609	1	SND1	0.0911611	1.71407e-19	0.113637	OPC
chr6	30136108	30148735	1	TRIM40	0.436225	1.74577e-19	0.0210034	OPC
chr1	150515757	150518032	1	FALEC	0.304172	1.74871e-19	0.122884	OPC
chr19	12891026	12914207	1	GCDH	0.291303	1.79249e-19	0.090864	OPC
chr10	8053604	8075198	1	GATA3	-0.37619	1.79948e-19	-0.0511588	OPC
chr16	56932048	56944863	1	HERPUD1	-0.346591	1.81366e-19	-0.128298	OPC
chr15	73994673	74047812	1	PML	-0.328526	1.81533e-19	-0.0794192	OPC
chr17	72030291	72041297	1	LINC01152	0.637491	1.85148e-19	0.0563158	OPC
chr1	89150456	89106132	2	GBP2	0.568399	1.88694e-19	0.0484227	OPC
chr17	19978343	19904302	2	AKAP10	-0.344686	1.94843e-19	-0.081791	OPC
chr10	29602346	29602264	2	MIR938	0.167957	1.959e-19	0.0678982	OPC
chr2	225010540	225010461	2	MIR4439	0.357893	1.96249e-19	0.101251	OPC
chr17	41586921	41582279	2	KRT14	-0.724161	1.96537e-19	-0.0435359	OPC
chr17	81833302	81822361	2	MCRIP1	-0.484889	1.99204e-19	-0.0977528	OPC
chr12	6913745	6923698	1	ENO2	-0.406998	2.01072e-19	-0.150374	OPC
chr19	35641745	35644871	1	ETV2	-0.658941	2.01742e-19	-0.134714	OPC
chr12	53973126	53977643	1	HOXC11	-0.964624	2.03393e-19	-0.0539046	OPC
chr17	20467539	20449395	2	LGALS9B	-0.58023	2.04111e-19	-0.0200629	OPC
chr21	44300051	44327376	1	PFKL	-0.364914	2.05368e-19	-0.0912081	OPC
chrX	91434999	91414878	2	PABPC5-AS1	0.762918	2.05533e-19	0.0601534	OPC
chr22	23751092	23738678	2	ZNF70	-0.496483	2.07108e-19	-0.122791	OPC
chr19	1026581	1039068	1	CNN2	-0.420446	2.08524e-19	-0.157836	OPC
chr4	69961007	69955256	2	CSN2	-0.884965	2.09431e-19	-0.0407606	OPC
chrX	16870414	16839283	2	RBBP7	0.271614	2.12388e-19	0.0667536	OPC
chr18	10661933	10666887	1	LOC101927410	-0.144136	2.12413e-19	-0.011384	OPC
chr19	19063999	19112888	1	SLC25A42	-0.298461	2.12429e-19	-0.108272	OPC
chr2	182716041	182794464	1	DNAJC10	-0.251666	2.16214e-19	-0.0526491	OPC
chr19	46346994	46392981	1	PPP5C	-0.37413	2.19441e-19	-0.0963337	OPC
chr8	85177041	85172077	2	LOC102723322	0.477543	2.20475e-19	0.124353	OPC
chr10	118595699	118589989	2	PRLHR	-0.581989	2.233e-19	-0.138612	OPC
chr12	114684164	114670254	2	TBX3	-0.467211	2.23443e-19	-0.0911614	OPC
chr1	92486876	92474762	2	GFI1	-0.289602	2.23833e-19	-0.0400768	OPC
chr7	726701	786475	1	DNAAF5	-0.401049	2.25619e-19	-0.143441	OPC
chr11	3379222	3339261	2	ZNF195	-0.280819	2.2631e-19	-0.0599836	OPC
chr3	42936785	42934252	2	KRBOX1-AS1	0.562938	2.2717e-19	0.0799182	OPC
chr9	104694422	104695462	1	OR13D1	-0.458761	2.31038e-19	-0.0504228	OPC
chr1	151195321	151169987	2	VPS72	0.314045	2.34341e-19	0.0816729	OPC
chr16	2513965	2531422	1	AMDHD2	-0.336019	2.3459e-19	-0.176621	OPC
chr3	138834938	138652699	2	PIK3CB	0.248789	2.34913e-19	0.0980768	OPC
chr17	75109952	75130265	1	ARMC7	-0.473397	2.38187e-19	-0.0951691	OPC
chr1	31617686	31632518	1	HCRTR1	-0.490182	2.40332e-19	-0.0776721	OPC
chr12	95217746	95302790	1	VEZT	-0.285961	2.41766e-19	-0.077995	OPC
chr10	49188585	49154725	2	TMEM273	-0.526532	2.42232e-19	-0.0766437	OPC
chr9	114682089	114666434	2	TEX48	-0.435689	2.45998e-19	-0.0467768	OPC
chr16	4788397	4796491	1	SMIM22	-0.769668	2.46902e-19	-0.050595	OPC
chr12	57846739	57819927	2	CTDSP2	0.268691	2.4766e-19	0.114946	OPC
chr12	112013316	112023451	1	ERP29	-0.344251	2.49754e-19	-0.10355	OPC
chr1	95072945	94974407	2	ALG14	0.313311	2.55099e-19	0.0928249	OPC
chr17	41688885	41692668	1	EIF1	-0.207337	2.5768e-19	-0.206142	OPC
chr22	21652270	21700015	1	PPIL2	-0.34814	2.59985e-19	-0.107733	OPC
chr7	97991169	97984684	2	OCM2	-0.513246	2.64877e-19	-0.139933	OPC
chr3	170418865	170860380	1	CLDN11	0.188886	2.65581e-19	0.117085	OPC
chr13	30617597	30456704	2	HMGB1	0.206509	2.65648e-19	0.113877	OPC
chr12	64759447	64713445	2	GNS	-0.363594	2.67453e-19	-0.0775971	OPC
chr15	85380596	85380662	1	MIR7706	0.245456	2.68897e-19	0.109135	OPC
chr17	42980528	42950526	2	PTGES3L-AARSD1	-0.441316	2.73478e-19	-0.0717459	OPC
chr7	41101604	41133507	1	LINC01449	-0.469818	2.7393e-19	-0.0872001	OPC
chr22	45201049	45200938	2	MIR1249	-0.340652	2.77919e-19	-0.237789	OPC
chr10	12195965	12250589	1	CDC123	-0.278324	2.782e-19	-0.0616458	OPC
chr17	48530997	48528526	2	HOXB1	-0.579673	2.80553e-19	-0.0353411	OPC
chr17	50867978	50862223	2	TOB1	0.225165	2.83027e-19	0.237813	OPC
chr1	247857199	247878205	1	TRIM58	-0.499313	2.84628e-19	-0.0286855	OPC
chr2	288851	279558	2	ALKAL2	-0.422181	2.85764e-19	-0.0525453	OPC
chr5	157671480	157625679	2	SOX30	0.128732	2.90147e-19	0.0200059	OPC
chr22	21867680	21754500	2	MAPK1	-0.275882	2.98287e-19	-0.10262	OPC
chr12	120581398	120578764	2	POP5	-0.311685	2.98932e-19	-0.136479	OPC
chrX	119758613	119760164	1	SOWAHD	-0.565129	3.00809e-19	-0.158443	OPC
chr6	2765414	2786952	1	WRNIP1	0.286963	3.03133e-19	0.128183	OPC
chr22	46331447	46357340	1	TRMU	-0.391837	3.05586e-19	-0.0795239	OPC
chr2	218166995	218162845	2	CXCR1	-0.439307	3.05816e-19	-0.0388003	OPC
chr19	22010949	21932958	2	ZNF208	0.528497	3.12415e-19	0.0271259	OPC
chr17	82418318	82442645	1	HEXD	-0.467354	3.12791e-19	-0.102486	OPC
chr7	143935166	143936279	1	OR2F2	-0.847588	3.13929e-19	-0.071294	OPC
chr21	46098097	46132849	1	COL6A2	-0.419413	3.14423e-19	-0.0483934	OPC
chr11	70075433	70072434	2	LINC02584	-1.29124	3.16841e-19	-0.0460754	OPC
chr17	62065282	61942605	2	MED13	-0.20632	3.24294e-19	-0.054695	OPC
chr16	67326763	67289428	2	KCTD19	-0.570607	3.25489e-19	-0.0502834	OPC
chr12	8180209	8216151	1	FAM66C	0.558274	3.25724e-19	0.0381872	OPC
chrX	101618001	101615118	2	ARMCX6	0.47574	3.26045e-19	0.109889	OPC
chr2	240565804	240581372	1	RNPEPL1	-0.285653	3.26274e-19	-0.153624	OPC
chr3	44555193	44594173	1	ZKSCAN7	0.370304	3.26802e-19	0.0665329	OPC
chr11	106022403	106007902	2	MSANTD4	0.355302	3.32129e-19	0.110364	OPC
chr9	15511019	15464066	2	PSIP1	-0.357934	3.34355e-19	-0.0844724	OPC
chr20	45629526	45631196	1	WFDC10A	-1.36606	3.37223e-19	-0.0536551	OPC
chr19	8390685	8374373	2	RAB11B-AS1	0.309053	3.44905e-19	0.107543	OPC
chr8	123541206	123497889	2	FBXO32	-0.256481	3.47282e-19	-0.070176	OPC
chr14	94293271	94280455	2	SERPINA10	-0.933217	3.50727e-19	-0.0353295	OPC
chr19	14072536	14075062	1	MISP3	0.416065	3.56085e-19	0.157122	OPC
chr9	86354454	86287733	2	TUT7	-0.316593	3.58508e-19	-0.0762594	OPC
chr16	30698209	30745169	1	SRCAP	-0.307877	3.64652e-19	-0.0993001	OPC
chr19	14841877	14840948	2	OR7A10	-0.894557	3.68322e-19	-0.0418009	OPC
chr3	30606502	30694142	1	TGFBR2	0.0393664	3.74085e-19	0.0110632	OPC
chr5	3596054	3601403	1	IRX1	0.502231	3.76178e-19	0.113521	OPC
chr1	162342530	162342638	1	MIR556	0.285629	3.79064e-19	0.106876	OPC
chr15	65296051	65296166	1	RNU5A-1	-0.614671	3.83836e-19	-0.119565	OPC
chr2	197500413	197550726	1	HSPE1-MOB4	0.273683	3.85365e-19	0.111841	OPC
chr4	105178063	105171354	2	TET2-AS1	-0.36767	3.856e-19	-0.052068	OPC
chr10	99732100	99711844	2	COX15	-0.369631	3.87023e-19	-0.0621729	OPC
chr6	2854107	2854031	2	MIR4645	-1.01732	3.88463e-19	-0.169766	OPC
chr11	64555626	64572875	1	SLC22A11	-0.412043	3.89582e-19	-0.104272	OPC
chr5	34838833	34899456	1	TTC23L	-0.392812	3.93087e-19	-0.0511786	OPC
chr7	128775790	128772491	2	OPN1SW	-1.00569	3.9779e-19	-0.0624083	OPC
chr19	12140407	12092843	2	ZNF20	0.302174	4.01685e-19	0.042571	OPC
chr14	22957029	22956950	2	MIR4707	0.488481	4.04237e-19	0.109594	OPC
chr16	2090284	2090195	2	MIR1225	-0.553856	4.1481e-19	-0.144472	OPC
chr6	46652915	46678193	1	SLC25A27	0.399986	4.16851e-19	0.0568093	OPC
chr15	76586647	76586691	1	MIR3713	-0.590429	4.20843e-19	-0.0678579	OPC
chr4	128292751	128519394	1	LINC02615	-0.236096	4.23443e-19	-0.100154	OPC
chr20	3682246	3667965	2	ADAM33	0.36501	4.27267e-19	0.0673276	OPC
chr8	38151265	38143649	2	STAR	-0.693359	4.28845e-19	-0.057308	OPC
chrX	13653189	13665409	1	TCEANC	0.392324	4.34332e-19	0.0649446	OPC
chr13	32031639	32025314	2	FRY-AS1	0.477147	4.51585e-19	0.139879	OPC
chr7	129774769	129774692	2	MIR96	0.671752	4.55918e-19	0.113024	OPC
chr1	39692182	39763914	1	PPIE	-0.349864	4.6755e-19	-0.10376	OPC
chr15	101251932	101175723	2	CHSY1	-0.406492	4.6755e-19	-0.15362	OPC
chr5	116022391	116060118	1	ARL14EPL	-0.432759	4.71251e-19	-0.0284535	OPC
chr12	123383773	123409358	1	KMT5A	0.256723	4.74559e-19	0.0987533	OPC
chr12	389454	280129	2	KDM5A	-0.44671	4.7477e-19	-0.0459009	OPC
chr14	64505213	64449106	2	ZBTB25	0.240738	4.84974e-19	0.0960307	OPC
chr20	64048758	63956702	2	ZNF512B	-0.233606	4.87218e-19	-0.131842	OPC
chr8	52194362	52199580	1	LOC101929341	-0.458393	5.00961e-19	-0.0562909	OPC
chr19	50723329	50725718	1	CLEC11A	-0.369852	5.04866e-19	-0.26612	OPC
chr14	23185316	23273477	1	RNF212B	-0.358755	5.06332e-19	-0.0477774	OPC
chr3	183635568	183684477	1	KLHL24	0.174613	5.09763e-19	0.0578975	OPC
chr7	151440813	151428835	2	CRYGN	-0.634617	5.12232e-19	-0.0722836	OPC
chrX	77786269	77504878	2	ATRX	-0.294232	5.16317e-19	-0.0676047	OPC
chr5	181125304	181124357	2	OR2V1	-0.510583	5.18674e-19	-0.0582204	OPC
chr5	132295271	132191838	2	P4HA2	0.181253	5.20183e-19	0.0730573	OPC
chr20	60055925	60072953	1	C20orf197	-0.613051	5.2275e-19	-0.0676746	OPC
chr7	149838367	149867479	1	ZNF862	0.322044	5.23546e-19	0.087546	OPC
chr11	106132116	106112459	2	LOC105369473	-0.276188	5.24188e-19	-0.0274207	OPC
chr6	109095110	109163932	1	CEP57L1	0.268859	5.40779e-19	0.0779572	OPC
chr20	2655413	2658392	1	SNORD86	0.363817	5.41832e-19	0.15552	OPC
chr9	104569168	104570130	1	OR13C8	-0.635365	5.43453e-19	-0.0425352	OPC
chr20	56629302	56639283	1	TFAP2C	-0.378843	5.49696e-19	-0.0691401	OPC
chr4	56530609	56603507	1	THEGL	-0.32461	5.59917e-19	-0.0387552	OPC
chr21	39445855	39515506	1	SH3BGR	0.339466	5.6005e-19	0.0707438	OPC
chr17	81166077	81117295	2	AATK	0.239286	5.61485e-19	0.108633	OPC
chr19	39971005	39981441	1	PSMC4	-0.435888	5.70504e-19	-0.119717	OPC
chr1	91404869	91260766	2	HFM1	0.360312	5.70761e-19	0.0750933	OPC
chr6	107028213	107051342	1	C6orf203	-0.322737	5.71522e-19	-0.0603626	OPC
chr16	29815952	29830627	1	PAGR1	-0.27993	5.72451e-19	-0.132668	OPC
chr5	148025683	148137289	1	SPINK5	-0.145309	5.73058e-19	-0.0118069	OPC
chr17	73236753	73207353	2	FAM104A	0.380963	5.76969e-19	0.072978	OPC
chr17	58336022	58335976	2	MIR4736	0.153987	5.7818e-19	0.0346146	OPC
chr1	109687814	109709039	1	GSTM1	0.663607	5.83116e-19	0.028648	OPC
chr3	50227436	50227490	1	MIR5787	0.198328	5.85976e-19	0.254451	OPC
chr12	80716912	80719673	1	MYF5	-0.334437	5.96087e-19	-0.0219782	OPC
chr1	209806175	209785623	2	IRF6	-0.423197	5.96602e-19	-0.0604113	OPC
chr22	45413691	45432496	1	RIBC2	-0.580686	6.22498e-19	-0.0818678	OPC
chr9	136439822	136428619	2	INPP5E	-0.482625	6.22498e-19	-0.0825364	OPC
chr9	127448630	127448501	2	SNORA65	-0.389757	6.25264e-19	-0.237219	OPC
chrX	140926219	140926172	2	MIR320D2	-0.439221	6.29619e-19	-0.0599587	OPC
chr6	37819499	38154624	1	ZFAND3	-0.180062	6.33189e-19	-0.121006	OPC
chr12	56118250	56144671	1	ESYT1	-0.286018	6.43135e-19	-0.133102	OPC
chr5	108382098	107859035	2	FBXL17	-0.191322	6.48577e-19	-0.151156	OPC
chr4	118685341	118664087	2	METTL14-DT	-0.266	6.49385e-19	-0.0348134	OPC
chr3	114005833	114088422	1	QTRT2	-0.313595	6.49951e-19	-0.059014	OPC
chr2	70835822	70830214	2	CD207	0.300187	6.63737e-19	0.0272989	OPC
chr1	16980835	16974502	2	MFAP2	-0.288576	6.73136e-19	-0.158827	OPC
chr15	25082768	25082859	1	SNORD116-16	-1.09038	6.96848e-19	-0.055718	OPC
chr19	1241746	1244826	1	ATP5F1D	0.245756	7.03748e-19	0.23382	OPC
chr19	16888860	16892606	1	F2RL3	-1.00202	7.03788e-19	-0.0514661	OPC
chr1	95117338	95197607	1	TMEM56	0.316185	7.05865e-19	0.0640205	OPC
chr3	175115242	175079307	2	NAALADL2-AS3	-0.455347	7.10385e-19	-0.0300432	OPC
chr17	68457513	68420948	2	WIPI1	-0.37631	7.12971e-19	-0.086523	OPC
chr3	125520197	125446644	2	SNX4	-0.323703	7.17599e-19	-0.0615824	OPC
chr1	109509738	109504175	2	AMIGO1	0.0444046	7.18877e-19	0.0104874	OPC
chr16	4788521	4777669	2	SEPT12	-0.752782	7.20884e-19	-0.0502103	OPC
chr2	208163576	208160740	2	CRYGA	-0.802034	7.25439e-19	-0.0687709	OPC
chr7	128866579	128872044	1	ATP6V1FNB	-0.443932	7.2963e-19	-0.142114	OPC
chr9	122568477	122567548	2	OR1L8	-0.481267	7.35276e-19	-0.0232862	OPC
chrX	72277300	72255679	2	RPS4X	-0.501531	7.46623e-19	-0.0608711	OPC
chr5	150485968	150475531	2	NDST1-AS1	0.387014	7.59535e-19	0.103549	OPC
chr17	48817214	48762235	2	TTLL6	0.534608	7.61184e-19	0.05439	OPC
chr17	78214186	78225636	1	BIRC5	0.395729	7.80061e-19	0.0610666	OPC
chr11	6603620	6595075	2	RRP8	0.415657	7.8373e-19	0.0875038	OPC
chr22	38952751	38963183	1	APOBEC3A	0.126002	7.87595e-19	0.0161228	OPC
chrX	106168305	106208956	1	MUM1L1	-0.346626	8.06176e-19	-0.0246909	OPC
chr14	67241109	67335819	1	MPP5	0.303556	8.18271e-19	0.0731357	OPC
chr19	14085875	14081619	2	C19orf67	0.279586	8.22693e-19	0.181308	OPC
chr17	72072333	72093481	1	LINC02097	0.582144	8.39993e-19	0.0353805	OPC
chr8	109539711	109565996	1	EBAG9	-0.327113	8.42114e-19	-0.095405	OPC
chr1	89065360	89052319	2	GBP1	0.609228	8.45233e-19	0.0591374	OPC
chr22	23768226	23784316	1	MMP11	0.315231	8.47527e-19	0.093938	OPC
chr11	1763992	1747806	2	CTSD	0.175115	8.53435e-19	0.0848869	OPC
chr6	169182740	169175304	2	LINC02544	-0.827757	8.53983e-19	-0.0633558	OPC
chr19	3700479	3630183	2	PIP5K1C	-0.324754	8.55375e-19	-0.109149	OPC
chr6	83512538	83525704	1	PRSS35	0.549302	8.55405e-19	0.0724973	OPC
chr11	5778667	5777634	2	OR52N5	-1.07439	8.56636e-19	-0.040392	OPC
chr10	125896436	125836337	2	DHX32	0.361769	8.69951e-19	0.053738	OPC
chr9	114611206	114646422	1	TMEM268	-0.392408	8.71951e-19	-0.0768308	OPC
chr1	156061160	156070514	1	RAB25	-0.685611	8.72168e-19	-0.0930676	OPC
chr1	27234516	27308633	1	WDTC1	-0.27287	8.73358e-19	-0.0866693	OPC
chr2	203936748	203961577	1	ICOS	0.45646	8.73431e-19	0.0782393	OPC
chr11	58359069	58358124	2	OR5B17	-0.423591	8.8106e-19	-0.037322	OPC
chrX	85210706	85219698	1	LOC101928128	-0.467743	8.8361e-19	-0.0181427	OPC
chr12	53985186	53990279	1	HOXC10	-0.901308	8.84022e-19	-0.0660032	OPC
chr22	42343616	42160013	2	TCF20	-0.265407	8.9213e-19	-0.183075	OPC
chr12	53985519	53983671	2	HOXC-AS3	-0.956835	8.96104e-19	-0.0728658	OPC
chr17	7932123	7930345	2	TRAPPC1	-0.21913	9.07041e-19	-0.125014	OPC
chr10	119207589	119459742	1	GRK5	-0.246479	9.09788e-19	-0.127755	OPC
chr22	23768443	23765834	2	CHCHD10	0.20665	9.2086e-19	0.0907065	OPC
chr3	16174649	16231992	1	GALNT15	0.330873	9.27379e-19	0.0775617	OPC
chr3	151928175	151751443	2	AADACL2-AS1	-0.330998	9.54197e-19	-0.0523238	OPC
chr10	73433561	73423579	2	MSS51	-0.808904	9.65171e-19	-0.0439898	OPC
chr7	144050368	144051380	1	OR2A5	0.594848	9.74532e-19	0.0521609	OPC
chr9	137086817	137084946	2	MAN1B1-DT	-0.387012	9.77837e-19	-0.188425	OPC
chr5	180072118	179911651	2	RNF130	-0.251984	9.88293e-19	-0.110084	OPC
chrX	100732123	100674491	2	SYTL4	0.5672	9.96407e-19	0.0444976	OPC
chr8	17246878	17224964	2	CNOT7	-0.46248	1.0107e-18	-0.0912572	OPC
chr5	55773194	55625845	2	SLC38A9	0.182161	1.01115e-18	0.0523967	OPC
chr20	32509959	32520285	1	LOC101929698	-0.260948	1.01635e-18	-0.0950695	OPC
chr1	236686454	236764631	1	ACTN2	0.196879	1.03093e-18	0.0492757	OPC
chr14	21665083	21666024	1	OR4E2	0.439086	1.04187e-18	0.0515297	OPC
chr4	69639642	69589309	2	UGT2A2	-0.351989	1.05151e-18	-0.0197956	OPC
chr17	16492153	16441577	2	LRRC75A	0.246135	1.0563e-18	0.0878005	OPC
chr1	41023237	41015597	2	SLFNL1	-0.70869	1.05905e-18	-0.0547768	OPC
chr11	94493908	94415578	2	MRE11	-0.400339	1.0657e-18	-0.0568583	OPC
chr8	103154614	103154689	1	MIR3151	0.788971	1.06973e-18	0.111822	OPC
chr12	4649047	4615508	2	AKAP3	0.464749	1.08807e-18	0.0445152	OPC
chr11	58204181	58203202	2	OR1S2	-0.82486	1.09326e-18	-0.0337205	OPC
chr1	84398532	84415018	1	DNASE2B	-0.273582	1.09704e-18	-0.0280901	OPC
chr20	362835	397559	1	TRIB3	-0.43566	1.1234e-18	-0.0622404	OPC
chr22	29438583	29442455	1	RFPL1	-0.339509	1.129e-18	-0.114459	OPC
chr10	101780369	101770130	2	FGF8	-0.412338	1.13305e-18	-0.089718	OPC
chr4	75941051	75913657	2	NAAA	-0.447353	1.14315e-18	-0.0595284	OPC
chr19	6482557	6467207	2	DENND1C	-0.580448	1.14707e-18	-0.0525632	OPC
chr6	73354295	73353062	2	DPPA5	0.324409	1.15408e-18	0.0937747	OPC
chr1	207752057	207795513	1	CD46	-0.363384	1.15911e-18	-0.0659745	OPC
chr10	122416965	122417067	1	MIR3941	-0.754403	1.16435e-18	-0.0900474	OPC
chr11	28477548	28477481	2	MIR8068	-0.275165	1.16601e-18	-0.0384395	OPC
chr1	108746674	108809526	1	STXBP3	0.250572	1.16717e-18	0.0512667	OPC
chr3	183825594	183815876	2	MAP6D1	0.390195	1.17031e-18	0.109772	OPC
chr2	42169350	42332548	1	EML4	-0.317475	1.17262e-18	-0.0793074	OPC
chr1	54641786	54742308	1	MROH7-TTC4	-0.399957	1.17612e-18	-0.0585708	OPC
chr19	54102728	54108726	1	NDUFA3	-0.556054	1.1836e-18	-0.104649	OPC
chr3	128153914	128064778	2	RUVBL1	-0.347758	1.19363e-18	-0.108821	OPC
chr2	53859989	53852913	2	GPR75	0.597856	1.20783e-18	0.0799332	OPC
chr17	47855874	47844908	2	SP6	-0.618647	1.20876e-18	-0.0608116	OPC
chr11	63768775	63759892	2	C11orf95	-0.366982	1.2104e-18	-0.178624	OPC
chr1	155063731	155069553	1	EFNA4	-0.571523	1.21605e-18	-0.100616	OPC
chr2	6650247	6615590	2	LINC01246	0.463309	1.21978e-18	0.0788751	OPC
chr10	46286345	46330207	1	ANTXRL	0.306094	1.28073e-18	0.0661088	OPC
chr9	13279590	13105704	2	MPDZ	-0.282423	1.3e-18	-0.111777	OPC
chr19	11814284	11835201	1	ZNF440	0.341101	1.3157e-18	0.0496756	OPC
chr18	35581740	35711834	1	GALNT1	0.269121	1.329e-18	0.0871936	OPC
chr8	127795962	127796028	1	MIR1204	-0.0751229	1.33776e-18	-0.0395491	OPC
chr11	63491194	63461404	2	HRASLS5	-0.443474	1.34709e-18	-0.0355026	OPC
chr17	82212830	82101460	2	CCDC57	-0.294294	1.36748e-18	-0.102161	OPC
chr3	155293775	155290229	2	DWORF	-0.444773	1.37967e-18	-0.0631688	OPC
chr1	86547078	86580754	1	CLCA4	-0.337882	1.40432e-18	-0.028596	OPC
chr4	1208962	1172049	2	LOC100130872	0.28767	1.413e-18	0.0575046	OPC
chr2	226799759	226731317	2	IRS1	0.206628	1.418e-18	0.095035	OPC
chr8	81686693	81657961	2	IMPA1	-0.519817	1.42621e-18	-0.0609878	OPC
chr17	82450829	82442589	2	CYBC1	-0.50961	1.46906e-18	-0.100752	OPC
chr16	30113856	30104810	2	GDPD3	-0.633355	1.4746e-18	-0.0537663	OPC
chr13	66218250	66218324	1	MIR4704	0.342112	1.48454e-18	0.0822812	OPC
chr12	53974956	53962308	2	HOTAIR	-0.71446	1.51359e-18	-0.0458153	OPC
chr1	93879918	93866283	2	DNTTIP2	0.160106	1.51382e-18	0.0350925	OPC
chrX	19887601	19533975	2	SH3KBP1	0.220999	1.52369e-18	0.111882	OPC
chr19	20661596	20553792	2	ZNF626	0.276797	1.52718e-18	0.0698192	OPC
chr17	58692573	58735611	1	RAD51C	-0.451721	1.54558e-18	-0.0470279	OPC
chr17	41517217	41517164	2	MIR6510	-1.07135	1.55319e-18	-0.0497727	OPC
chr9	87974753	87966441	2	CDK20	-0.233697	1.55353e-18	-0.0766657	OPC
chr10	102152176	102163871	1	NOLC1	-0.28148	1.55562e-18	-0.0763506	OPC
chr1	153439949	153437058	2	S100A7L2	-0.913187	1.55648e-18	-0.0485569	OPC
chr19	40444705	40440844	2	SERTAD3	0.194357	1.55855e-18	0.125474	OPC
chr15	40108892	40087890	2	BMF	0.0837632	1.61819e-18	0.0343842	OPC
chr15	25848825	25848747	2	MIR4715	-0.364991	1.62133e-18	-0.0517815	OPC
chr2	232606057	232682781	1	EFHD1	-0.324905	1.66069e-18	-0.0692078	OPC
chrX	124963817	124375903	2	TENM1	0.216649	1.67915e-18	0.0847305	OPC
chr11	110429883	110464881	1	FDX1	0.27295	1.71627e-18	0.0676135	OPC
chr16	89818179	89871319	1	SPIRE2	-0.320549	1.73095e-18	-0.0949717	OPC
chr15	25220497	25220578	1	SNORD115-27	-0.943014	1.7357e-18	-0.0773144	OPC
chr10	11894700	11849608	2	PROSER2-AS1	-0.306669	1.73576e-18	-0.0334196	OPC
chr6	31714065	31711771	2	LY6G6E	-0.90588	1.74227e-18	-0.0817762	OPC
chr8	98942827	98401403	2	STK3	-0.178358	1.75557e-18	-0.0933154	OPC
chr15	45279251	45251580	2	LOC101928414	0.245269	1.79356e-18	0.0512409	OPC
chr11	33161657	33191598	1	CSTF3-DT	0.34429	1.80489e-18	0.0773236	OPC
chr3	120908072	121424761	1	STXBP5L	-0.367087	1.81214e-18	-0.157269	OPC
chr7	57404771	57416203	1	LOC100653233	0.824823	1.83933e-18	0.063212	OPC
chr6	99424922	99431373	1	LOC101927365	0.351265	1.84593e-18	0.095219	OPC
chr10	133276868	133262403	2	ADAM8	-0.484514	1.86869e-18	-0.0922251	OPC
chr5	81394179	81330005	2	ACOT12	-0.373392	1.87157e-18	-0.0409947	OPC
chr10	42782801	42834937	1	BMS1	0.197741	1.88799e-18	0.0338189	OPC
chr6	36387800	36354091	2	ETV7	-0.414916	1.89306e-18	-0.046788	OPC
chr2	101308701	101271222	2	RNF149	-0.423044	1.90125e-18	-0.0670915	OPC
chr12	72274907	72253513	2	TRHDE-AS1	0.373429	1.96414e-18	0.0796499	OPC
chr5	51383332	51377068	2	LOC642366	-0.6179	2.00889e-18	-0.0924247	OPC
chr12	47753916	47782753	1	SLC48A1	0.264363	2.02267e-18	0.0846852	OPC
chr3	52535054	52524385	2	NT5DC2	0.246864	2.04334e-18	0.106865	OPC
chr4	70196496	70204576	1	ODAM	-0.819722	2.05126e-18	-0.0312702	OPC
chr19	14118084	14091688	2	PRKACA	0.231451	2.05708e-18	0.113194	OPC
chr9	89978282	89987486	1	LOC101927847	0.325195	2.05766e-18	0.0751453	OPC
chr16	68310951	68284503	2	SLC7A6OS	-0.429836	2.10073e-18	-0.0748927	OPC
chr3	184298709	184309054	1	PSMD2	-0.255358	2.1288e-18	-0.0742041	OPC
chr1	12644547	12667086	1	AADACL4	-0.329134	2.15696e-18	-0.0452041	OPC
chr11	58440173	58439120	2	OR5B12	-0.550264	2.16685e-18	-0.0395172	OPC
chr4	188139419	188147743	1	TRIML1	-0.387564	2.19547e-18	-0.0450586	OPC
chrX	143721423	143711955	2	SPANXN2	-0.192632	2.2075e-18	-0.0146146	OPC
chr11	102452919	102462008	1	LOC101928424	0.311045	2.24409e-18	0.0403673	OPC
chr3	126608555	126571779	2	TXNRD3NB	-0.733085	2.2832e-18	-0.0367527	OPC
chr7	17298622	17346152	1	AHR	-0.242564	2.30463e-18	-0.0440061	OPC
chrX	48835633	48831094	2	PCSK1N	-0.444852	2.34124e-18	-0.0767843	OPC
chr6	32439842	32445046	1	HLA-DRA	-0.737799	2.34637e-18	-0.0742189	OPC
chr22	36913628	36940449	1	CSF2RB	-0.617344	2.41699e-18	-0.0456347	OPC
chrX	107206433	107123427	2	NUP62CL	-0.73928	2.48125e-18	-0.0264766	OPC
chr8	144373101	144393242	1	ADCK5	-0.436932	2.48472e-18	-0.0881164	OPC
chr17	49461749	49457861	2	LINC02075	0.425868	2.51326e-18	0.0737751	OPC
chr11	56543257	56542340	2	OR5M11	-0.229346	2.52397e-18	-0.0186446	OPC
chr15	52295798	52192322	2	MYO5C	-0.35309	2.52684e-18	-0.0800662	OPC
chr5	115262872	115204012	2	PGGT1B	-0.445161	2.52862e-18	-0.053835	OPC
chr1	224213279	224208747	2	LOC101927143	-0.769921	2.54333e-18	-0.0899172	OPC
chr12	101739472	101728648	2	SYCP3	-0.758239	2.61889e-18	-0.0436045	OPC
chr16	67184040	67175604	2	KIAA0895L	-0.29183	2.64291e-18	-0.12796	OPC
chr12	49911863	49908882	2	LINC02396	0.390711	2.6802e-18	0.0490058	OPC
chr7	142111749	142222324	1	MGAM2	0.207367	2.6802e-18	0.0258582	OPC
chr2	37084342	36968383	2	HEATR5B	-0.327693	2.69886e-18	-0.0629814	OPC
chr10	17386936	17410631	1	ST8SIA6-AS1	-0.368853	2.7195e-18	-0.0324831	OPC
chr16	2963944	2968383	1	KREMEN2	-0.51449	2.8085e-18	-0.125929	OPC
chr6	84227635	84124241	2	CEP162	-0.225295	2.82967e-18	-0.0443186	OPC
chr20	17962946	17962710	2	SNORD17	0.323815	2.83001e-18	0.186913	OPC
chr11	1665597	1667856	1	FAM99A	0.562618	2.83191e-18	0.0975413	OPC
chr11	94401419	94377311	2	GPR83	-0.589051	2.84091e-18	-0.0563054	OPC
chr21	27722379	27751233	1	LINC00113	0.377569	2.86234e-18	0.046266	OPC
chrX	47204921	47205865	1	INE1	-0.732233	2.92648e-18	-0.0617315	OPC
chr2	216081866	216102783	1	TMEM169	0.336036	2.92904e-18	0.0567634	OPC
chr9	21802543	21937651	1	MTAP	0.316313	3.09046e-18	0.070828	OPC
chr16	22092538	22156966	1	VWA3A	-0.311024	3.12227e-18	-0.0609067	OPC
chr19	48755559	48758330	1	FGF21	-0.68865	3.12637e-18	-0.107417	OPC
chr12	89947693	89949726	1	LINC02399	-0.27598	3.13655e-18	-0.108955	OPC
chr1	155562807	155335268	2	ASH1L	-0.258497	3.19494e-18	-0.108361	OPC
chr17	8039017	8049134	1	ALOX15B	-0.58063	3.20294e-18	-0.0625417	OPC
chr7	56051604	56011051	2	PSPH	0.239714	3.25664e-18	0.0686655	OPC
chr6	36697851	36733183	1	RAB44	-0.499381	3.27412e-18	-0.0526221	OPC
chr15	67521844	67403619	2	IQCH-AS1	0.296874	3.30729e-18	0.0538561	OPC
chr10	78248740	78551355	1	LINC00856	-0.23031	3.3446e-18	-0.188178	OPC
chr7	65006684	64971776	2	ZNF117	-0.359796	3.35038e-18	-0.0524641	OPC
chr10	103479240	103472804	2	CALHM3	-0.855454	3.36986e-18	-0.0501048	OPC
chr21	38333421	38323635	2	LINC01423	-0.558786	3.37216e-18	-0.0593117	OPC
chr3	48686364	48673844	2	NCKIPSD	-0.416862	3.38645e-18	-0.0878925	OPC
chr4	8158832	7965310	2	ABLIM2	-0.219372	3.38956e-18	-0.160419	OPC
chr21	30396074	30396822	1	KRTAP13-1	-0.746659	3.41095e-18	-0.0547555	OPC
chrX	8171267	8169944	2	VCX2	0.426236	3.43814e-18	0.0533102	OPC
chr21	38977774	38974429	2	LINC01700	-0.390128	3.50419e-18	-0.091806	OPC
chr16	27203495	27221768	1	KDM8	-0.294493	3.56697e-18	-0.10463	OPC
chr19	57769655	57819939	1	ZNF586	-0.347221	3.61627e-18	-0.0898046	OPC
chr6	12008762	12164999	1	HIVEP1	0.228338	3.62196e-18	0.102518	OPC
chr2	183078559	183100005	1	DUSP19	-0.266157	3.65346e-18	-0.0467127	OPC
chr9	33076659	33041764	2	SMU1	-0.37567	3.75235e-18	-0.0877689	OPC
chr19	35319261	35347355	1	CD22	-0.824195	3.76189e-18	-0.0412477	OPC
chr7	4682309	4771443	1	FOXK1	-0.260305	3.77634e-18	-0.128394	OPC
chr13	18905439	18907810	1	LINC00408	0.279827	3.79773e-18	0.0309856	OPC
chr16	75000173	74871367	2	WDR59	0.25693	3.88867e-18	0.0977017	OPC
chr19	12957236	12953119	2	GADD45GIP1	0.351443	3.91387e-18	0.099488	OPC
chr8	73747708	73420369	2	STAU2	-0.219871	3.93884e-18	-0.0987977	OPC
chr1	182392206	182381704	2	GLUL	0.255916	3.96122e-18	0.106547	OPC
chr7	37683843	37951941	1	EPDR1	0.267667	4.01835e-18	0.0913222	OPC
chr13	55174454	55174548	1	MIR5007	-0.160746	4.08695e-18	-0.0301597	OPC
chr15	74843346	74836116	2	ULK3	-0.452427	4.18553e-18	-0.122648	OPC
chr4	88284942	88331421	1	LOC105369192	0.254861	4.20467e-18	0.0731248	OPC
chr5	56233359	56099678	2	ANKRD55	0.084236	4.24117e-18	0.0314396	OPC
chrX	12906620	12923169	1	TLR8	-0.846334	4.26498e-18	-0.027108	OPC
chr12	6451567	6439001	2	CD27-AS1	0.365916	4.2993e-18	0.0870273	OPC
chr10	93702572	93667883	2	FRA10AC1	-0.238519	4.335e-18	-0.0459382	OPC
chr10	101229594	101238848	1	LBX1-AS1	-0.544401	4.34727e-18	-0.109532	OPC
chrX	64205744	64185117	2	AMER1	0.270647	4.36661e-18	0.0451798	OPC
chr22	17221989	17178790	2	ADA2	0.200032	4.37763e-18	0.0443275	OPC
chr11	82718082	81879851	2	MIR4300HG	-0.163392	4.44153e-18	-0.107916	OPC
chr19	639895	644371	1	FGF22	-0.429295	4.44618e-18	-0.151959	OPC
chrX	153517676	153582939	1	ATP2B3	-0.305768	4.4622e-18	-0.0673266	OPC
chr9	36823599	36823539	2	MIR4475	-0.390086	4.52096e-18	-0.11493	OPC
chr12	53990624	54030823	1	HOXC6	-0.459541	4.59891e-18	-0.0718309	OPC
chr6	99425331	99398051	2	PNISR	0.317782	4.60512e-18	0.062293	OPC
chr2	241149576	241183652	1	PPP1R7	-0.376709	4.65835e-18	-0.0936225	OPC
chr7	16646131	16706523	1	BZW2	-0.300691	4.70748e-18	-0.0814818	OPC
chr9	39288315	39072767	2	CNTNAP3	-0.685572	4.76218e-18	-0.0134814	OPC
chr11	124919244	124920677	1	HEPN1	0.553478	4.76449e-18	0.116515	OPC
chrX	105220674	105218929	2	TEX13A	-0.400777	4.92946e-18	-0.0233197	OPC
chr7	25228486	25224570	2	NPVF	-0.279449	4.95387e-18	-0.0622082	OPC
chr10	112299612	112299690	1	MIR6715A	-0.48494	4.96908e-18	-0.0614772	OPC
chr15	65115197	65092770	2	UBAP1L	0.199492	4.98805e-18	0.0251125	OPC
chr6	151494030	151621193	1	CCDC170	-0.379954	5.02271e-18	-0.0523883	OPC
chr1	10032832	10181239	1	UBE4B	0.199373	5.07534e-18	0.0841314	OPC
chr8	28600469	28755599	1	EXTL3	-0.199005	5.09077e-18	-0.110029	OPC
chr4	70242588	70251428	1	CSN3	-0.440493	5.10356e-18	-0.0251809	OPC
chr2	191678068	191696659	1	NABP1	-0.307499	5.15524e-18	-0.0820288	OPC
chrX	55451475	55451585	1	MIR4536-2	0.572406	5.23845e-18	0.124464	OPC
chr6	52763569	52750089	2	GSTA2	-0.228891	5.35253e-18	-0.0189701	OPC
chr6	31355316	31355224	2	MIR6891	0.506537	5.50878e-18	0.143889	OPC
chr1	77219430	77088990	2	PIGK	-0.292521	5.53339e-18	-0.0534561	OPC
chr6	30720201	30725426	1	TUBB	-0.307226	5.57516e-18	-0.229447	OPC
chr9	134849369	134849298	2	MIR3689C	0.906871	5.61679e-18	0.0613601	OPC
chrX	73128080	73126037	2	NAP1L6	0.733881	5.62507e-18	0.0628576	OPC
chr18	31162856	31129236	2	DSC1	-0.459327	5.65108e-18	-0.0312494	OPC
chrX	130171649	130184870	1	RAB33A	0.308232	5.68643e-18	0.101205	OPC
chr21	41715775	41711520	2	LINC00479	-0.900276	5.75154e-18	-0.0561896	OPC
chr6	159383531	159396443	1	LINC02529	-0.109244	5.79533e-18	-0.0121523	OPC
chr3	56683237	56620133	2	FAM208A	-0.295411	5.8288e-18	-0.0626364	OPC
chr21	17885608	17835016	2	CHODL-AS1	-0.616509	5.87635e-18	-0.037963	OPC
chr19	17334920	17342735	1	GTPBP3	-0.343782	5.96652e-18	-0.152567	OPC
chr11	17734812	17783055	1	KCNC1	-0.358425	5.98323e-18	-0.128908	OPC
chr3	111542009	111665750	1	CD96	-0.301659	5.98628e-18	-0.0395622	OPC
chr9	94593793	94558720	2	FBP2	0.421014	5.99872e-18	0.0203919	OPC
chr17	60231646	60231516	2	SCARNA20	-0.504468	6.00078e-18	-0.0880957	OPC
chr12	132489551	132585188	1	FBRSL1	0.175039	6.04888e-18	0.111223	OPC
chr10	114179270	114232304	1	TDRD1	-0.448249	6.25708e-18	-0.0474582	OPC
chr7	156949723	156973182	1	NOM1	-0.484462	6.26807e-18	-0.0747253	OPC
chr3	122577602	122639047	1	PARP15	-0.506219	6.33203e-18	-0.0323242	OPC
chr20	35542021	35557634	1	ERGIC3	-0.342884	6.3949e-18	-0.0548711	OPC
chr19	7874379	7868719	2	PRR36	-0.362669	6.4081e-18	-0.194414	OPC
chr10	18010562	18001786	2	SLC39A12-AS1	-0.281791	6.46651e-18	-0.0250607	OPC
chr14	22598237	22613215	1	ABHD4	0.514297	6.50851e-18	0.0626732	OPC
chr17	17206315	17200995	2	PLD6	0.426175	6.5776e-18	0.0836312	OPC
chr15	25097663	25097754	1	SNORD116-25	-1.21702	6.65458e-18	-0.0552777	OPC
chr5	180591540	180590103	2	SCGB3A1	-0.721072	6.73402e-18	-0.0672246	OPC
chr3	186164967	186046308	2	ETV5	0.176417	6.85433e-18	0.115183	OPC
chr9	133479137	133471095	2	SLC2A6	-0.403285	6.85712e-18	-0.135143	OPC
chr8	1973878	2006936	1	KBTBD11	0.15221	6.86488e-18	0.053331	OPC
chr12	6821545	6829972	1	GPR162	0.28354	6.88362e-18	0.151417	OPC
chr13	113751089	113748511	2	LINC00552	-0.717696	6.93535e-18	-0.0761039	OPC
chr3	16265160	16350299	1	OXNAD1	-0.31175	6.9455e-18	-0.103091	OPC
chr1	216072465	216086917	1	LOC102723833	-0.24224	7.07889e-18	-0.0169818	OPC
chr2	46916157	47076137	1	TTC7A	-0.205951	7.10916e-18	-0.168826	OPC
chr2	169064789	169096167	1	DHRS9	-0.707684	7.1696e-18	-0.0786641	OPC
chr17	31297411	31272449	2	OMG	0.512146	7.17892e-18	0.0950801	OPC
chr2	201387858	201480846	1	STRADB	0.297705	7.24479e-18	0.0733792	OPC
chr8	128049152	128049238	1	MIR1207	-0.361762	7.36444e-18	-0.173159	OPC
chr15	36887035	36876379	2	LOC145845	-0.502949	7.37573e-18	-0.0851804	OPC
chr7	55951819	55956501	1	MRPS17	0.197395	7.40031e-18	0.0628277	OPC
chr6	52870329	52831655	2	GSTA5	0.540491	7.4076e-18	0.0346413	OPC
chr9	19409059	19452020	1	ACER2	0.0916008	7.46137e-18	0.0225086	OPC
chr15	32030488	32172521	1	CHRNA7	-0.234002	7.5322e-18	-0.0434415	OPC
chr16	81096403	81081961	2	GCSH	0.347403	7.53394e-18	0.0823209	OPC
chr6	8102578	8073360	2	EEF1E1	-0.284368	7.53459e-18	-0.0414874	OPC
chr19	15107403	15114988	1	SYDE1	0.700926	7.57431e-18	0.0594417	OPC
chr19	53365693	53392217	1	ZNF525	-0.541016	7.64138e-18	-0.0432049	OPC
chr22	19122454	19036282	2	DGCR2	0.24688	7.73408e-18	0.0977354	OPC
chr8	144517992	144525178	1	LRRC14	-0.398342	7.74933e-18	-0.166886	OPC
chr9	135546139	135549969	1	OBP2A	-0.755598	7.76057e-18	-0.0420287	OPC
chr5	171419656	171457623	1	FGF18	-0.353503	7.77231e-18	-0.0741868	OPC
chr11	119030906	119024114	2	SLC37A4	-0.587014	7.79148e-18	-0.110752	OPC
chr9	75088543	75147265	1	OSTF1	0.239589	8.00649e-18	0.0812358	OPC
chr2	160493794	160272151	2	RBMS1	0.218178	8.0347e-18	0.08133	OPC
chr2	175168382	175072250	2	ATF2	-0.256705	8.0893e-18	-0.0691587	OPC
chr9	37120539	37358149	1	ZCCHC7	-0.268809	8.12325e-18	-0.0844504	OPC
chr1	235650754	235547687	2	GNG4	-0.374178	8.13535e-18	-0.113486	OPC
chr12	93677375	93894840	1	CRADD	-0.209012	8.21229e-18	-0.0921179	OPC
chr10	121598458	121478334	2	FGFR2	0.141358	8.24779e-18	0.0592073	OPC
chr6	161161982	161160105	2	AGPAT4-IT1	-0.381893	8.25836e-18	-0.126462	OPC
chrX	85109048	85092287	2	SATL1	-0.565234	8.25969e-18	-0.0193425	OPC
chr19	58155110	58126252	2	ZNF329	0.356583	8.2877e-18	0.0687773	OPC
chr20	38516537	38516647	1	MIR548O2	-0.427739	8.36221e-18	-0.0620553	OPC
chr12	45992120	45919131	2	SCAF11	0.218336	8.42138e-18	0.0650229	OPC
chr11	4545191	4546144	1	OR52M1	-0.532192	8.43151e-18	-0.0528647	OPC
chr20	49046246	49096960	1	CSE1L	-0.324001	8.4485e-18	-0.0807622	OPC
chr2	189583758	189560579	2	SLC40A1	0.320326	8.4647e-18	0.0680453	OPC
chr22	21034272	21034176	2	MIR649	0.882509	8.4887e-18	0.0619009	OPC
chr19	58401504	58418327	1	ZNF584	-0.331031	8.51331e-18	-0.134347	OPC
chr12	12350541	12326056	2	MANSC1	-0.401726	8.52845e-18	-0.0667508	OPC
chr10	125896539	126009592	1	FANK1	0.337369	8.52921e-18	0.0423206	OPC
chr6	5029972	5043449	1	LYRM4-AS1	-0.424917	8.55619e-18	-0.0469819	OPC
chr19	52222020	52222098	1	MIR6801	-0.6119	8.63521e-18	-0.0788342	OPC
chr8	73356461	73297711	2	RDH10-AS1	0.332003	8.84543e-18	0.0423641	OPC
chr10	73096974	73007217	2	P4HA1	0.272605	8.8943e-18	0.0778707	OPC
chr1	158930796	158977054	1	PYHIN1	-0.421821	9.03068e-18	-0.0214194	OPC
chr19	49591643	49626439	1	PRR12	-0.330645	9.04042e-18	-0.116037	OPC
chr11	95150539	95204880	1	LOC101929295	-0.445336	9.04999e-18	-0.0749871	OPC
chr11	129815819	129860003	1	TMEM45B	-0.256074	9.05482e-18	-0.0190347	OPC
chr1	90717237	90711539	2	BARHL2	-0.3397	9.22621e-18	-0.0943462	OPC
chr6	87329278	87282978	2	GJB7	-0.45584	9.30385e-18	-0.0408326	OPC
chr5	179634784	179614178	2	HNRNPH1	-0.335351	9.35021e-18	-0.11376	OPC
chr9	134850272	134850125	2	MIR3689B	0.893731	9.4481e-18	0.0487407	OPC
chr3	119780484	119818485	1	NR1I2	-0.601664	9.45496e-18	-0.0419527	OPC
chr7	24573268	24694193	1	MPP6	-0.363286	9.45942e-18	-0.0944991	OPC
chr9	134850356	134850277	2	MIR3689D2	0.892815	9.47278e-18	0.0492687	OPC
chr15	84172490	84182234	1	UBE2Q2L	1.23436	9.52112e-18	0.0159691	OPC
chr12	46383679	46876159	1	LOC100288798	-0.217866	9.52224e-18	-0.104075	OPC
chr2	176002839	175923892	2	LNPK	-0.22191	9.68923e-18	-0.0476601	OPC
chr7	112422968	112481017	1	IFRD1	-0.284037	9.70892e-18	-0.101904	OPC
chr3	167734939	167683298	2	PDCD10	-0.324829	9.76952e-18	-0.0715599	OPC
chr11	2270952	2268495	2	ASCL2	-0.718433	9.78788e-18	-0.216102	OPC
chr5	143192500	143194166	1	ARHGAP26-IT1	0.488414	9.90701e-18	0.292096	OPC
chr9	976964	991731	1	DMRT3	-0.481494	9.92225e-18	-0.0461813	OPC
chr2	43838964	43878466	1	ABCG8	-0.404663	1.00188e-17	-0.0254122	OPC
chr17	44023151	44011188	2	TMEM101	-0.541868	1.01158e-17	-0.0797954	OPC
chr10	98446947	98416198	2	HPS1	-0.420159	1.02106e-17	-0.0547943	OPC
chr10	102065390	102068038	1	HPS6	-0.304101	1.02183e-17	-0.0879352	OPC
chr2	74147994	74135398	2	BOLA3	-0.354003	1.02384e-17	-0.0674472	OPC
chr1	151057758	151068497	1	MLLT11	0.279821	1.04924e-17	0.0974072	OPC
chr15	24984864	24988232	1	PWAR5	-1.10198	1.05196e-17	-0.0429225	OPC
chr15	25199448	25199529	1	SNORD115-16	-0.692987	1.06503e-17	-0.0560548	OPC
chr1	23980927	23964804	2	SRSF10	-0.302955	1.08787e-17	-0.0712529	OPC
chr19	45995461	46018616	1	CCDC61	-0.328248	1.08851e-17	-0.112621	OPC
chr16	68448688	68358325	2	SMPD3	-0.202282	1.10038e-17	-0.106365	OPC
chr16	54929189	54918863	2	CRNDE	-0.47529	1.12473e-17	-0.0954193	OPC
chr9	35906192	35907141	1	HRCT1	0.610323	1.12775e-17	0.128706	OPC
chr3	27369460	27110085	2	NEK10	-0.186036	1.15578e-17	-0.0716791	OPC
chr7	561958	565619	1	LOC101927000	0.111645	1.15858e-17	0.024289	OPC
chr15	40382721	40394246	1	KNSTRN	-0.628352	1.16127e-17	-0.0677727	OPC
chr17	35868891	35854946	2	HEATR9	-0.45806	1.17741e-17	-0.0648413	OPC
chr8	85177225	85217158	1	E2F5	0.416488	1.1819e-17	0.0653184	OPC
chr16	30535347	30525923	2	ZNF747	0.227003	1.18319e-17	0.1076	OPC
chrX	153969325	153970087	1	HCFC1-AS1	0.383667	1.19898e-17	0.165423	OPC
chr18	50195093	49795793	2	MYO5B	-0.264806	1.1997e-17	-0.192883	OPC
chr16	705829	692498	2	FBXL16	-0.338574	1.20434e-17	-0.173872	OPC
chr11	62337448	62393412	1	ASRGL1	0.298111	1.24045e-17	0.0643621	OPC
chr7	88795721	88794106	2	TEX47	-0.386555	1.25292e-17	-0.0420105	OPC
chr19	37551406	37614097	1	ZNF540	-0.464549	1.25361e-17	-0.0684915	OPC
chr7	158587788	157539056	2	PTPRN2	-0.140293	1.26442e-17	-0.323863	OPC
chr10	17228259	17237593	1	VIM	-0.376415	1.26696e-17	-0.0519643	OPC
chr12	8032703	8055503	1	FOXJ2	-0.26361	1.29679e-17	-0.123632	OPC
chr3	52534013	52579237	1	SMIM4	0.241097	1.31812e-17	0.0771378	OPC
chr11	124383362	124382395	2	OR8B2	-0.241584	1.31945e-17	-0.0149244	OPC
chr7	56538130	56534230	2	LOC101928401	0.849549	1.32796e-17	0.0735518	OPC
chr21	32377322	32377187	2	SNORA80A	0.919527	1.35094e-17	0.0725516	OPC
chrX	141625864	141626733	1	LOC645188	-0.29572	1.37317e-17	-0.015219	OPC
chr19	47484282	47501597	1	NAPA-AS1	-0.392893	1.38245e-17	-0.106338	OPC
chr19	23395560	23308903	2	ZNF91	-0.367407	1.38326e-17	-0.0742568	OPC
chr15	25237986	25238067	1	SNORD115-37	-0.841079	1.38726e-17	-0.0638725	OPC
chr3	47283451	47228026	2	KIF9	-0.433583	1.38808e-17	-0.0764571	OPC
chr12	122774327	122827528	1	CCDC62	0.252998	1.39615e-17	0.0397385	OPC
chrX	49879241	49876724	2	USP27X-AS1	0.411698	1.39942e-17	0.110455	OPC
chr9	71910931	71862452	2	ABHD17B	0.237617	1.40115e-17	0.0684976	OPC
chr11	120210767	120230332	1	OAF	0.339605	1.40928e-17	0.0601717	OPC
chr1	217785120	217781198	2	SPATA17-AS1	-0.394889	1.41095e-17	-0.0287716	OPC
chr3	10321178	10293131	2	SEC13	-0.451418	1.42622e-17	-0.0696794	OPC
chr11	129375940	129452279	1	BARX2	-0.345003	1.45101e-17	-0.0501724	OPC
chr14	23306762	23311759	1	BCL2L2	0.22343	1.45478e-17	0.169167	OPC
chr1	66752459	66778787	1	TCTEX1D1	-0.337228	1.52395e-17	-0.0461475	OPC
chr17	39919854	39904595	2	GSDMB	-0.66468	1.54401e-17	-0.0431557	OPC
chr17	41009114	41008521	2	KRTAP3-1	-0.951753	1.58686e-17	-0.062153	OPC
chr18	80247546	80157232	2	PARD6G	0.235608	1.59904e-17	0.0685177	OPC
chr12	122078722	122147347	1	MLXIP	0.272988	1.602e-17	0.0984391	OPC
chr4	69653249	69588417	2	UGT2A1	-0.358025	1.62794e-17	-0.0215164	OPC
chrX	21855987	21858727	1	YY2	-0.408462	1.68094e-17	-0.0379085	OPC
chr18	31760880	31759562	2	SLC25A52	0.308956	1.68392e-17	0.0641918	OPC
chr22	43187133	43166622	2	TTLL12	-0.359206	1.7119e-17	-0.0893905	OPC
chr4	73836497	73849064	1	CXCL6	-0.392901	1.7306e-17	-0.021904	OPC
chr19	42133513	42133445	2	MIR4323	-0.415325	1.73908e-17	-0.190157	OPC
chr10	92689951	92695646	1	HHEX	0.212655	1.74528e-17	0.0550141	OPC
chr1	63323041	63325126	1	FOXD3	0.528676	1.74903e-17	0.0943424	OPC
chr8	10839884	10764963	2	PINX1	0.317054	1.7693e-17	0.0727241	OPC
chr19	4791681	4801273	1	FEM1A	-0.254885	1.77579e-17	-0.159026	OPC
chr20	5010293	4852356	2	SLC23A2	-0.247548	1.80419e-17	-0.10697	OPC
chr3	184135038	184684758	1	EIF2B5	0.0965905	1.82031e-17	0.219551	OPC
chr15	34343315	34357737	1	NUTM1	0.339643	1.82391e-17	0.080408	OPC
chr12	13387167	13371089	2	LINC01559	-0.150797	1.84567e-17	-0.0426035	OPC
chr21	46155567	46136262	2	FTCD	-0.495238	1.88271e-17	-0.0498661	OPC
chr12	121800677	121777754	2	RHOF	-0.239458	1.89425e-17	-0.150978	OPC
chr17	49414905	49404049	2	PHB	0.25386	1.93005e-17	0.0550643	OPC
chr7	8262687	8113184	2	ICA1	0.172257	1.96764e-17	0.0709748	OPC
chr7	22665533	22649960	2	LOC401312	-0.14464	1.98104e-17	-0.0196845	OPC
chr14	54509812	54539309	1	CGRRF1	0.344808	2.07074e-17	0.0693411	OPC
chr16	31203450	31201485	2	PYCARD	-0.875457	2.10953e-17	-0.0775161	OPC
chr16	66427297	66493529	1	BEAN1	-0.357435	2.1135e-17	-0.0585585	OPC
chr11	126940746	126945090	1	KIRREL3-AS2	-0.36399	2.154e-17	-0.109123	OPC
chr14	52267713	52276724	1	PTGDR	-0.503942	2.16053e-17	-0.0446483	OPC
chr6	36675126	36673621	2	PANDAR	-0.53444	2.16687e-17	-0.186031	OPC
chr10	121928312	121951965	1	ATE1-AS1	0.307864	2.18232e-17	0.0669453	OPC
chr3	64187544	64200965	1	PRICKLE2-AS3	0.0806808	2.22237e-17	0.0300194	OPC
chr16	4116185	3953387	2	ADCY9	0.251765	2.25487e-17	0.100954	OPC
chr11	627143	626431	2	SCT	-0.736837	2.27958e-17	-0.0624984	OPC
chr11	118304545	118316175	1	CD3E	-0.815289	2.28007e-17	-0.0564024	OPC
chr7	2354318	2251770	2	SNX8	-0.249729	2.29476e-17	-0.0952649	OPC
chr19	35648223	35658861	1	COX6B1	-0.47242	2.2995e-17	-0.108143	OPC
chr11	72434680	72292425	2	CLPB	-0.246219	2.35632e-17	-0.0949484	OPC
chr14	96392111	96489427	1	AK7	0.257586	2.35669e-17	0.048019	OPC
chrX	132023265	132075943	1	STK26	-0.504659	2.37073e-17	-0.0277901	OPC
chr19	39204266	39202831	2	SYCN	-0.788657	2.37593e-17	-0.0577945	OPC
chr1	1331314	1335306	1	TAS1R3	-0.516203	2.38164e-17	-0.0938389	OPC
chrX	119468400	119471319	1	SLC25A5	0.398602	2.3824e-17	0.0929764	OPC
chr6	75601509	75718278	1	SENP6	-0.292739	2.43919e-17	-0.0883873	OPC
chr14	20510453	20511169	1	RNASE10	0.170288	2.45863e-17	0.0216337	OPC
chrX	74293574	73963955	2	FTX	-0.296808	2.46002e-17	-0.0863841	OPC
chr13	52810044	52810139	1	MIR759	0.326637	2.46238e-17	0.107234	OPC
chr1	200410056	200404940	2	ZNF281	0.418446	2.47051e-17	0.148433	OPC
chr22	49918458	49900229	2	ALG12	-0.331927	2.50177e-17	-0.0928394	OPC
chr15	25099499	25099594	1	SNORD116-26	-1.34327	2.50597e-17	-0.0579766	OPC
chr16	2858170	2852727	2	PRSS22	0.385093	2.5151e-17	0.0657805	OPC
chr12	63668939	63558913	2	DPY19L2	0.362864	2.54186e-17	0.0697508	OPC
chr11	83041598	83041464	2	SNORA70E	0.688187	2.54711e-17	0.0939713	OPC
chr9	101383519	101360417	2	BAAT	-0.69164	2.57667e-17	-0.0574347	OPC
chr22	35336799	35336721	2	MIR6069	0.296397	2.58685e-17	0.140747	OPC
chr15	64387804	64455303	1	TRIP4	-0.362622	2.61623e-17	-0.088081	OPC
chr19	18282077	18282161	1	MIR3188	0.23055	2.63391e-17	0.296782	OPC
chr10	73803077	73796514	2	ZSWIM8-AS1	-0.577841	2.65192e-17	-0.0735449	OPC
chr7	30026684	30010587	2	FKBP14	0.278047	2.65798e-17	0.0871558	OPC
chr15	25222348	25222428	1	SNORD115-28	-0.912497	2.67656e-17	-0.0725756	OPC
chr12	32755902	32727490	2	YARS2	-0.386643	2.70657e-17	-0.0653308	OPC
chr4	73508803	73534128	1	LINC02499	-0.553504	2.7104e-17	-0.0271459	OPC
chr17	82735575	82751197	1	FN3K	0.286407	2.71228e-17	0.118527	OPC
chr7	100889718	100888723	2	UFSP1	0.28626	2.72445e-17	0.174049	OPC
chr2	144524583	144384081	2	ZEB2	-0.168285	2.77789e-17	-0.158505	OPC
chr11	3856062	3856141	1	MIR4687	0.357679	2.80387e-17	0.224268	OPC
chr2	3658195	3702671	1	ALLC	0.253763	2.85731e-17	0.0669265	OPC
chr1	212545694	212556065	1	LINC01740	0.152293	2.86462e-17	0.0455843	OPC
chr2	135985176	136022593	1	DARS-AS1	0.0484561	2.86666e-17	0.0117027	OPC
chr12	52601538	52585589	2	KRT72	0.584692	2.92294e-17	0.0272833	OPC
chrX	103215092	103217246	1	BEX4	0.323803	2.92636e-17	0.0989657	OPC
chr6	46652830	46549580	2	CYP39A1	0.377198	2.92776e-17	0.0653403	OPC
chr11	124759129	124765936	1	LOC101929340	-0.692635	2.92939e-17	-0.0754362	OPC
chr2	121649587	121337776	2	CLASP1	0.15121	2.98086e-17	0.12114	OPC
chr19	47019820	47045775	1	NPAS1	-0.444718	2.98713e-17	-0.105769	OPC
chr7	130876821	130876735	2	MIR29A	0.629638	3.05214e-17	0.0888357	OPC
chr12	57619527	57626151	1	SLC26A10	-0.544805	3.05699e-17	-0.0763342	OPC
chr6	41228324	41238882	1	TREML4	0.582876	3.10208e-17	0.0300344	OPC
chr8	134838069	134842637	1	NCRNA00250	0.31157	3.10675e-17	0.142592	OPC
chr1	224257141	224257004	2	MIR320B2	0.18558	3.11207e-17	0.044791	OPC
chr19	51478622	51490952	1	CEACAM18	-0.705143	3.12685e-17	-0.022657	OPC
chr13	62029548	62003525	2	LINC00358	-0.249228	3.25307e-17	-0.0261669	OPC
chr3	72888073	72998138	1	GXYLT2	0.259198	3.26839e-17	0.0691969	OPC
chr6	132513198	132445867	2	STX7	-0.290349	3.27705e-17	-0.0695102	OPC
chr3	126394851	126393032	2	CCDC37-DT	-0.426571	3.2853e-17	-0.0703726	OPC
chr13	53815419	53876119	1	LINC00558	0.353276	3.29082e-17	0.0494283	OPC
chr3	37861960	37984469	1	CTDSPL	-0.234418	3.32311e-17	-0.115373	OPC
chr6	79631283	79703659	1	SH3BGRL2	-0.337948	3.34495e-17	-0.10307	OPC
chr11	69675416	69653076	2	LTO1	0.288272	3.35858e-17	0.0688724	OPC
chr7	140177261	140179640	1	KDM7A-DT	0.264874	3.42949e-17	0.171792	OPC
chr4	127781821	127840733	1	HSPA4L	0.29308	3.44842e-17	0.0582673	OPC
chr1	111200771	111243440	1	CHI3L2	0.170979	3.53486e-17	0.022338	OPC
chrX	153776412	153785732	1	SRPK3	0.538497	3.56563e-17	0.0665721	OPC
chr9	99221956	99216426	2	ALG2	0.16235	3.59759e-17	0.0593758	OPC
chr14	75661189	75649791	2	ERG28	0.20303	3.62127e-17	0.0920358	OPC
chrX	145246828	145256112	1	SPANXN1	-0.25708	3.62393e-17	-0.0184646	OPC
chr6	116158747	116118923	2	COL10A1	-0.540015	3.62467e-17	-0.0561437	OPC
chr7	27739331	27844564	1	TAX1BP1	0.168523	3.67058e-17	0.0425194	OPC
chr3	45995824	45917899	2	FYCO1	0.280514	3.67435e-17	0.0583841	OPC
chr11	85686277	85684866	2	CCDC89	0.417821	3.70475e-17	0.0543611	OPC
chr13	110340958	110341029	1	MIR8073	-0.370489	3.71667e-17	-0.0912621	OPC
chr4	145680204	145732797	1	C4orf51	0.342793	3.73638e-17	0.0537419	OPC
chr1	1745992	1724838	2	SLC35E2A	-0.436948	3.75675e-17	-0.0667581	OPC
chr1	160523262	160485030	2	SLAMF6	-0.433331	3.7898e-17	-0.0219247	OPC
chr19	13906201	13930879	1	CC2D1A	0.330742	3.80485e-17	0.0509595	OPC
chr1	247112417	247110160	2	C1orf229	0.464043	3.82034e-17	0.0709785	OPC
chr14	24299833	24290598	2	DHRS1	-0.382778	3.85323e-17	-0.0736886	OPC
chr10	52314296	52318042	1	DKK1	0.546429	3.86204e-17	0.140802	OPC
chr14	88036319	88018605	2	LOC101928791	-0.835609	3.87987e-17	-0.0334837	OPC
chr14	104665558	104661120	2	LINC02280	0.23218	3.88603e-17	0.112411	OPC
chr12	8612871	8602166	2	AICDA	-0.354493	3.88926e-17	-0.0317433	OPC
chrX	10156945	10237660	1	CLCN4	-0.207984	3.93512e-17	-0.0467482	OPC
chr2	99304742	99284238	2	LYG1	-0.410263	3.95409e-17	-0.0220706	OPC
chr3	87276587	87259404	2	POU1F1	-0.439514	3.95536e-17	-0.0372936	OPC
chr6	149942000	149949235	1	ULBP2	-0.520805	4.02874e-17	-0.0936461	OPC
chr3	137771949	137780878	1	LINC01210	-0.599468	4.16675e-17	-0.0551755	OPC
chr10	7703269	7749520	1	ITIH2	-0.428321	4.20472e-17	-0.029042	OPC
chr1	173461362	173417793	2	LOC101928673	-0.371986	4.21604e-17	-0.042581	OPC
chr1	110490258	110487680	2	CYMP-AS1	0.087547	4.22989e-17	0.0309923	OPC
chr7	35695571	35632659	2	HERPUD2	-0.266595	4.27427e-17	-0.0602169	OPC
chrX	67544032	67730619	1	AR	0.3645	4.28276e-17	0.04861	OPC
chr2	219278170	219249711	2	TUBA4A	-0.372309	4.28794e-17	-0.112113	OPC
chr16	23713500	23690309	2	ERN2	-0.382438	4.29657e-17	-0.0322631	OPC
chr5	177497606	177483394	2	PDLIM7	-0.350357	4.36321e-17	-0.088582	OPC
chr6	43021645	43033971	1	RRP36	-0.44998	4.3661e-17	-0.0583639	OPC
chr19	50786210	50776141	2	LOC105372440	-0.725124	4.38873e-17	-0.0477317	OPC
chr3	194369743	194355247	2	LRRC15	0.536166	4.44223e-17	0.0605678	OPC
chr19	49763330	49739755	2	TSKS	-0.299343	4.45758e-17	-0.109218	OPC
chr11	94021361	94113751	1	HEPHL1	-0.290992	4.46401e-17	-0.0252307	OPC
chrX	101293057	101268253	2	TAF7L	-0.706001	4.48323e-17	-0.0356295	OPC
chr11	122367973	122089103	2	MIR100HG	-0.199587	4.49514e-17	-0.140213	OPC
chr17	4263977	4163907	2	ANKFY1	-0.334385	4.51098e-17	-0.0835485	OPC
chr5	148312419	148315922	1	SPINK7	-1.17144	4.56088e-17	-0.0369119	OPC
chr14	105917979	105932642	1	FAM30A	0.437551	4.59262e-17	0.0364412	OPC
chr4	169271105	169094256	2	SH3RF1	0.214609	4.60543e-17	0.102126	OPC
chr2	178478600	178463664	2	FKBP7	0.310133	4.63288e-17	0.0874434	OPC
chr12	88142216	88049014	2	CEP290	-0.385721	4.66464e-17	-0.0811391	OPC
chr10	43778825	43777562	2	LOC102724264	-0.348458	4.76406e-17	-0.0844575	OPC
chr10	87094161	87191468	1	SHLD2	0.31284	4.77911e-17	0.057869	OPC
chr6	30584312	30584425	1	MIR877	-0.452669	4.82558e-17	-0.0505579	OPC
chr4	37244220	37449465	1	NWD2	-0.237322	4.84024e-17	-0.0761759	OPC
chr20	18379049	18381484	1	LINC00851	-0.186298	4.99995e-17	-0.0158756	OPC
chr11	121024072	121090775	1	TBCEL	-0.231942	5.02339e-17	-0.045908	OPC
chr2	202376936	202567751	1	BMPR2	-0.204897	5.03966e-17	-0.0918118	OPC
chr6	41042554	41044337	1	TSPO2	-0.784097	5.06739e-17	-0.0437671	OPC
chr1	145095528	144887265	2	SRGAP2B	-0.70927	5.08946e-17	-0.0220898	OPC
chr11	56743873	56743981	1	MIR6128	-0.975172	5.17619e-17	-0.0508242	OPC
chr19	10380676	10350529	2	TYK2	-0.318794	5.19469e-17	-0.0794443	OPC
chr8	127733967	127686343	2	CASC11	0.277928	5.19925e-17	0.0987412	OPC
chr17	41118360	41117181	2	KRTAP4-11	-1.30861	5.22188e-17	-0.0337553	OPC
chr15	25268466	25268551	1	SNORD115-47	-1.25067	5.40579e-17	-0.0403746	OPC
chr12	62603690	62601751	2	LINC01465	0.194781	5.41077e-17	0.122688	OPC
chr19	797075	812327	1	PTBP1	-0.295179	5.41448e-17	-0.150191	OPC
chrX	53225422	53191321	2	KDM5C	-0.321094	5.43034e-17	-0.0416009	OPC
chr5	96808100	96760810	2	ERAP1	0.333209	5.44154e-17	0.0754085	OPC
chr7	107044649	107161811	1	PRKAR2B	-0.271083	5.48437e-17	-0.0973538	OPC
chr12	123971845	124088594	1	ZNF664	0.227561	5.51504e-17	0.0963702	OPC
chr19	43670547	43646095	2	PLAUR	-0.476095	5.52786e-17	-0.111295	OPC
chr10	114174179	114174105	2	MIR2110	-0.629803	5.60281e-17	-0.14597	OPC
chr11	58023881	58181616	1	OR9Q1	-0.573371	5.60886e-17	-0.105382	OPC
chr9	90433505	90300902	2	LINC01508	-0.3209	5.61006e-17	-0.0509	OPC
chr2	171231314	170990823	2	TLK1	-0.233916	5.63101e-17	-0.0906542	OPC
chr2	69897688	69942945	1	MXD1	0.276103	5.65395e-17	0.107774	OPC
chr8	27258420	27235323	2	STMN4	-0.282371	5.68575e-17	-0.124231	OPC
chr1	173714941	173786702	1	KLHL20	-0.270314	5.69998e-17	-0.0340252	OPC
chr17	21043760	20999593	2	USP22	0.215619	5.7279e-17	0.105402	OPC
chr1	110082688	110109719	1	LINC01397	-0.536367	5.80288e-17	-0.047955	OPC
chr17	10469559	10443290	2	MYH4	-0.677557	5.8423e-17	-0.0227738	OPC
chr22	42615244	42615907	1	RNU12	0.213351	5.84283e-17	0.148248	OPC
chr17	41309253	41307700	2	KRTAP16-1	-0.894127	5.9028e-17	-0.0665573	OPC
chr11	12009769	11963106	2	DKK3	0.153392	5.94337e-17	0.0461722	OPC
chr1	178093984	178091508	2	RASAL2-AS1	-0.184447	5.94439e-17	-0.0870718	OPC
chr4	70334966	70337116	1	CABS1	-0.48609	5.99942e-17	-0.040372	OPC
chr6	135239160	135239256	1	MIR548A2	-0.507254	6.01099e-17	-0.0690324	OPC
chr1	201429866	201403768	2	TNNI1	0.178936	6.24247e-17	0.0271121	OPC
chr19	43186536	43166256	2	PSG5	0.364235	6.25086e-17	0.0148008	OPC
chr1	54054079	54054154	1	MIR4781	-0.211487	6.30338e-17	-0.168845	OPC
chr19	40576851	40591399	1	SHKBP1	-0.366183	6.42038e-17	-0.113614	OPC
chr4	37826633	37862937	1	PGM2	-0.252563	6.51754e-17	-0.0521599	OPC
chr11	60842071	60851081	1	CCDC86	-0.340202	6.52846e-17	-0.0885806	OPC
chr8	22367249	22434129	1	SLC39A14	-0.375715	6.57122e-17	-0.0924094	OPC
chr19	49859289	49856970	2	PTOV1-AS2	-0.48378	6.58374e-17	-0.113682	OPC
chr13	102046004	102045934	2	MIR4705	0.117243	6.58423e-17	0.0538215	OPC
chr6	116100849	116249497	1	NT5DC1	-0.363796	6.60521e-17	-0.0972872	OPC
chr3	138329886	138261437	2	NME9	0.271663	6.63443e-17	0.0653441	OPC
chr11	124320288	124319238	2	OR8D2	-0.536731	6.69652e-17	-0.0328571	OPC
chr1	70706453	70786468	1	LINC01788	-0.0952654	6.77016e-17	-0.00958034	OPC
chr18	33441101	32937402	2	CCDC178	-0.106266	6.81303e-17	-0.0449991	OPC
chr17	44345086	44353102	1	GRN	-0.350108	6.84422e-17	-0.135435	OPC
chr22	46250679	46244011	2	CDPF1	0.423328	6.89121e-17	0.080751	OPC
chr2	71068278	71079805	1	NAGK	-0.311285	6.91094e-17	-0.121226	OPC
chr19	13874699	13874808	1	MIR181C	0.827269	6.94369e-17	0.105982	OPC
chr17	74893781	74877299	2	FADS6	-0.466968	6.94583e-17	-0.050245	OPC
chr8	73124088	73064540	2	SBSPON	-0.246518	6.94583e-17	-0.0280233	OPC
chr1	47314147	47250139	2	STIL	-0.360285	6.98103e-17	-0.0534262	OPC
chr2	185740479	185719874	2	FSIP2-AS2	-0.456162	7.00851e-17	-0.0277558	OPC
chr3	40505992	40518736	1	ZNF620	0.480029	7.01509e-17	0.0556219	OPC
chr15	68801925	68801850	2	MIR4312	0.541337	7.0452e-17	0.0603596	OPC
chr21	44612079	44612954	1	KRTAP10-8	-1.10702	7.1475e-17	-0.0408321	OPC
chr1	2050470	2185395	1	PRKCZ	-0.194404	7.1573e-17	-0.124371	OPC
chrX	81201942	81113701	2	HMGN5	0.382796	7.16818e-17	0.0463808	OPC
chr14	90061765	90185857	1	KCNK13	-0.40284	7.17522e-17	-0.0635019	OPC
chr15	43266857	43232595	2	TGM5	0.473405	7.18731e-17	0.0482712	OPC
chr17	42063057	42025576	2	ZNF385C	-0.483743	7.24321e-17	-0.0797301	OPC
chr10	88664441	88678814	1	LIPF	-0.50404	7.31162e-17	-0.0329476	OPC
chr13	91131407	91127613	2	LINC00379	-0.253068	7.32665e-17	-0.05138	OPC
chr12	9953336	9948137	2	CLEC12A-AS1	0.700049	7.37077e-17	0.0410665	OPC
chr11	5596725	5644398	1	TRIM6-TRIM34	0.483778	7.48174e-17	0.0408715	OPC
chr1	1737688	1702730	2	CDK11A	-0.492048	7.53519e-17	-0.0533044	OPC
chr9	135961380	135932969	2	UBAC1	0.132264	7.66089e-17	0.0467538	OPC
chr3	50611520	50649297	1	MAPKAPK3	-0.313348	7.72882e-17	-0.106218	OPC
chr5	140868183	141012344	1	PCDHA11	-0.355501	7.81089e-17	-0.0974271	OPC
chr11	64300391	64304766	1	CATSPERZ	0.285003	7.96771e-17	0.198159	OPC
chr15	43369221	43409771	1	TUBGCP4	-0.452955	7.99553e-17	-0.0654627	OPC
chr5	1523977	1456480	2	LPCAT1	-0.391221	8.00546e-17	-0.112771	OPC
chr19	39342396	39385710	1	SAMD4B	0.242113	8.07364e-17	0.0883668	OPC
chr5	140855883	141012344	1	PCDHA10	-0.347649	8.15344e-17	-0.0981001	OPC
chr19	57499915	57518404	1	ZNF773	-0.639215	8.16259e-17	-0.0619549	OPC
chr11	36289449	36272292	2	COMMD9	-0.380642	8.2198e-17	-0.0883727	OPC
chr16	172847	173710	1	HBA2	-0.967883	8.31155e-17	-0.0411816	OPC
chrX	43973504	43948776	2	NDP	0.44607	8.37613e-17	0.0751027	OPC
chr15	75843285	75901078	1	UBE2Q2	0.329405	8.38017e-17	0.058493	OPC
chr1	50960263	50437028	2	FAF1	0.181979	8.46324e-17	0.0946748	OPC
chr9	92404696	92383967	2	OGN	-0.598658	8.86994e-17	-0.0186025	OPC
chr1	153460701	153457744	2	S100A7	-0.71198	9.15425e-17	-0.102874	OPC
chr7	6706923	6688433	2	ZNF12	0.206014	9.17655e-17	0.0497103	OPC
chr1	19485539	19338776	2	CAPZB	-0.483195	9.19235e-17	-0.304299	OPC
chr14	23299447	23272422	2	HOMEZ	0.211585	9.24621e-17	0.107704	OPC
chr19	37251912	37265535	1	LINC01535	0.361328	9.24858e-17	0.053197	OPC
chr3	44874608	44914990	1	TGM4	0.36744	9.27863e-17	0.0321963	OPC
chr1	246507312	245749342	2	SMYD3	-0.155432	9.33927e-17	-0.13391	OPC
chr1	152566772	152565654	2	LCE3E	0.632997	9.35036e-17	0.0403235	OPC
chr6	31715356	31717804	1	LY6G6D	-0.779506	9.37399e-17	-0.0713579	OPC
chr4	38867677	38945739	1	FAM114A1	0.310722	9.46248e-17	0.0575166	OPC
chr1	88992960	88979456	2	RBMXL1	0.306332	9.47936e-17	0.108212	OPC
chr5	141923808	141942047	1	DELE1	-0.376134	9.74572e-17	-0.0934423	OPC
chr2	232456123	232460032	1	ALPI	-0.313597	9.84203e-17	-0.0444207	OPC
chr17	76726830	76738522	1	METTL23	0.218103	9.84478e-17	0.154627	OPC
chr10	102120453	102107560	2	LDB1	-0.276314	9.92264e-17	-0.147114	OPC
chr15	44729001	44736613	1	LOC100419583	0.146282	1.02993e-16	0.0484416	OPC
chr1	156816862	156806243	2	SH2D2A	-0.676157	1.04123e-16	-0.0488712	OPC
chr12	64404350	64451127	1	XPOT	0.284789	1.05944e-16	0.0771039	OPC
chr6	30345131	30346884	1	RPP21	-0.347491	1.06313e-16	-0.100168	OPC
chr13	89273203	89280240	1	LINC00440	-0.41361	1.07419e-16	-0.0310338	OPC
chr10	124461834	124617888	1	LHPP	-0.260672	1.09356e-16	-0.143889	OPC
chr11	2899721	2925246	1	SLC22A18	-0.415107	1.10148e-16	-0.0612105	OPC
chr15	39581079	39599466	1	THBS1	-0.5752	1.10223e-16	-0.118913	OPC
chr9	34397832	34379019	2	C9orf24	-0.452413	1.10644e-16	-0.068502	OPC
chr8	104484465	104484369	2	MIR548A3	-0.407705	1.12283e-16	-0.10947	OPC
chr8	48551567	48698510	1	LOC101929268	-0.257422	1.14573e-16	-0.0724578	OPC
chr16	20610243	20797581	1	ACSM3	-0.439609	1.14956e-16	-0.110148	OPC
chr11	47179737	47179611	2	MIR6745	0.505107	1.15153e-16	0.220843	OPC
chr10	87504875	87553460	1	MINPP1	0.120033	1.15506e-16	0.0194731	OPC
chr14	52552522	52430590	2	TXNDC16	-0.22382	1.1703e-16	-0.0744868	OPC
chr3	21942566	21979828	1	ZNF385D-AS2	-0.312169	1.17225e-16	-0.0302663	OPC
chr14	24271739	24265538	2	RABGGTA	-0.49749	1.17521e-16	-0.107032	OPC
chr10	124450184	124445239	2	NKX1-2	-0.562423	1.19425e-16	-0.0743249	OPC
chr19	41114432	41128254	1	CYP2F1	0.514857	1.2209e-16	0.048099	OPC
chr4	70628744	70686816	1	ENAM	-0.511048	1.2277e-16	-0.0410856	OPC
chr20	23132621	23125068	2	LINC00656	0.107479	1.24389e-16	0.034001	OPC
chr9	94809962	94810057	1	MIR2278	0.307022	1.27894e-16	0.0785687	OPC
chr17	782273	792509	1	MRM3	-0.442777	1.28025e-16	-0.0973926	OPC
chr2	206718396	206651621	2	DYTN	-0.390652	1.29724e-16	-0.0300083	OPC
chr1	15438439	15449242	1	CTRC	-0.746007	1.30111e-16	-0.0481653	OPC
chr13	27424544	27435823	1	GTF3A	-0.316668	1.31035e-16	-0.0860368	OPC
chr17	72034092	72021851	2	ROCR	0.32638	1.32013e-16	0.0574547	OPC
chr4	139606699	139495941	2	SETD7	0.182465	1.33201e-16	0.0789732	OPC
chr3	75630763	75630858	1	MIR1324	0.302824	1.33526e-16	0.0709858	OPC
chr2	25204313	25209202	1	LINC01381	-0.447563	1.33589e-16	-0.0993	OPC
chr3	39108363	39096659	2	GORASP1	0.390281	1.34033e-16	0.0958501	OPC
chr4	53377643	53460861	1	FIP1L1	0.307962	1.3429e-16	0.0543736	OPC
chrX	49200259	49187804	2	SYP	-0.375561	1.34949e-16	-0.113488	OPC
chr10	103394401	103394253	2	MIR1307	-0.370157	1.35017e-16	-0.128804	OPC
chr6	49713590	49692358	2	CRISP2	-0.416106	1.3534e-16	-0.0184007	OPC
chr1	74198212	74234086	1	FPGT	-0.392516	1.36107e-16	-0.0520017	OPC
chr19	8321396	8308283	2	NDUFA7	-0.327339	1.36465e-16	-0.103444	OPC
chr19	46143106	46161299	1	IGFL2	-0.545922	1.36942e-16	-0.0256311	OPC
chr2	135876426	135839626	2	MCM6	-0.297466	1.36975e-16	-0.0478046	OPC
chrX	66162549	66268867	1	HEPH	-0.224386	1.38832e-16	-0.0105894	OPC
chr12	31073845	31104791	1	DDX11	0.334551	1.40595e-16	0.0467144	OPC
chr7	114653345	114653455	1	MIR3666	-0.549789	1.42726e-16	-0.080615	OPC
chr15	66582190	66685794	1	LINC01169	-0.451102	1.42859e-16	-0.0688421	OPC
chr4	153760235	153710125	2	RNF175	-0.280096	1.4413e-16	-0.0454064	OPC
chr12	27972705	27958084	2	PTHLH	-0.208484	1.4592e-16	-0.0416424	OPC
chr13	31162388	31134974	2	HSPH1	-0.0828658	1.4592e-16	-0.0382384	OPC
chr19	10701430	10713437	1	QTRT1	-0.346133	1.46834e-16	-0.111097	OPC
chr2	26562582	26579532	1	C2orf70	-0.567904	1.4733e-16	-0.0513524	OPC
chr3	46979683	47009703	1	NBEAL2	-0.297777	1.47783e-16	-0.124113	OPC
chr7	93591573	93911265	1	GNGT1	-0.20434	1.48161e-16	-0.0401158	OPC
chr1	93909456	93885205	2	GCLM	-0.140905	1.49869e-16	-0.0212222	OPC
chr1	197911902	197935478	1	LHX9	-0.380457	1.52281e-16	-0.0532385	OPC
chr17	35760897	35765079	1	C17orf50	-0.600208	1.53886e-16	-0.102263	OPC
chr19	11155808	11131520	2	SPC24	-0.371048	1.55341e-16	-0.114866	OPC
chr12	132144335	132136594	2	DDX51	-0.402677	1.56187e-16	-0.100216	OPC
chr11	6003194	6001986	2	OR56A4	-0.444356	1.58172e-16	-0.0291895	OPC
chr19	38229714	38211006	2	DPF1	0.175845	1.58201e-16	0.102054	OPC
chr11	4094707	4138876	1	RRM1	0.0926539	1.63546e-16	0.0226676	OPC
chr15	43302255	43276280	2	TGM7	0.3736	1.64433e-16	0.0277715	OPC
chr1	151372733	151364302	2	SELENBP1	0.489728	1.66051e-16	0.0683368	OPC
chr14	100924824	100924892	1	SNORD113-1	0.967642	1.6618e-16	0.0609466	OPC
chr22	36286907	36286847	2	MIR6819	-0.258917	1.67136e-16	-0.16019	OPC
chr16	85898803	85922609	1	IRF8	-0.710043	1.67229e-16	-0.107219	OPC
chr15	67542709	67807123	1	MAP2K5	0.20915	1.67717e-16	0.0647979	OPC
chr17	69244846	69147214	2	ABCA10	-0.336782	1.67919e-16	-0.0326393	OPC
chr11	134985683	134986799	1	LOC100507548	-0.251113	1.68745e-16	-0.105902	OPC
chr2	63588609	63607197	1	MDH1	-0.233646	1.69338e-16	-0.0700128	OPC
chr14	34630183	34561094	2	SNX6	-0.295819	1.69617e-16	-0.0628543	OPC
chr6	30618612	30600400	2	PPP1R10	-0.288921	1.71553e-16	-0.130338	OPC
chr7	31686715	31708455	1	PPP1R17	-0.540954	1.72724e-16	-0.0711734	OPC
chr18	63367510	63327726	2	KDSR	0.316185	1.7552e-16	0.0711981	OPC
chr13	99997909	99994899	2	LINC00554	-0.544883	1.75749e-16	-0.0685494	OPC
chrX	136497079	136512346	1	HTATSF1	0.290675	1.76113e-16	0.0448089	OPC
chr1	229508501	229514272	1	LOC101927478	-0.509354	1.76794e-16	-0.103705	OPC
chr1	167935783	168075843	1	DCAF6	-0.228655	1.78838e-16	-0.0777127	OPC
chr11	66842835	66846546	1	RCE1	-0.412014	1.79599e-16	-0.140162	OPC
chr20	44522109	44496221	2	SERINC3	-0.423368	1.80419e-16	-0.0586837	OPC
chr15	74725610	74719542	2	CYP1A1	-0.517151	1.83118e-16	-0.046882	OPC
chrX	21940573	21994835	1	SMS	-0.239595	1.84372e-16	-0.0451433	OPC
chr1	152908545	152911886	1	IVL	0.64325	1.85344e-16	0.0649051	OPC
chr19	37217926	37248738	1	ZNF383	0.357906	1.87418e-16	0.0492879	OPC
chr1	51878937	51789191	2	NRDC	-0.269912	1.93039e-16	-0.0657529	OPC
chr1	27635277	27612064	2	FGR	-0.484683	1.94266e-16	-0.0646791	OPC
chr11	125495214	125499528	1	LOC403312	0.325183	1.94266e-16	0.186077	OPC
chr14	91510554	91457611	2	PPP4R3A	-0.192105	1.95463e-16	-0.0570142	OPC
chr2	27275421	27281499	1	DNAJC5G	-0.746804	1.95784e-16	-0.035984	OPC
chr1	162497251	162529629	1	UHMK1	-0.340562	1.98054e-16	-0.0461134	OPC
chrX	54358642	54192823	2	WNK3	0.279398	1.98453e-16	0.0604653	OPC
chr22	42614962	42583721	2	POLDIP3	0.208194	2.00614e-16	0.0796798	OPC
chr2	15690782	15744339	1	LINC01804	0.177004	2.01778e-16	0.0532801	OPC
chr17	40994133	40993430	2	KRTAP3-3	-1.41525	2.03415e-16	-0.0375496	OPC
chr2	36646087	36551427	2	FEZ2	-0.318905	2.03591e-16	-0.0542811	OPC
chr13	102799007	102784281	2	KDELC1	0.278611	2.04434e-16	0.0611567	OPC
chr1	181023121	180972712	2	STX6	-0.287632	2.063e-16	-0.0851867	OPC
chr1	44808482	44815585	1	BTBD19	-0.454178	2.06617e-16	-0.1279	OPC
chr21	33969519	33977104	1	LOC101928126	-0.507449	2.07233e-16	-0.0661345	OPC
chr13	20102701	20103230	1	LINC01072	0.116801	2.11974e-16	0.0320326	OPC
chr11	63137867	63369718	1	SLC22A10	-0.317129	2.12397e-16	-0.0264104	OPC
chr5	139341587	139369720	1	PAIP2	-0.424647	2.15251e-16	-0.125369	OPC
chr1	153946696	153929501	2	DENND4B	0.213913	2.17272e-16	0.0470009	OPC
chr22	41621119	41664048	1	XRCC6	-0.312139	2.1796e-16	-0.0863911	OPC
chr17	1829702	1900082	1	RPA1	-0.176919	2.18175e-16	-0.0488683	OPC
chr5	149063163	148923639	2	SH3TC2	0.357571	2.18425e-16	0.0597842	OPC
chr19	50384204	50418018	1	POLD1	-0.345022	2.19563e-16	-0.098283	OPC
chr17	17779529	17776686	2	SMCR5	0.281955	2.20049e-16	0.19127	OPC
chr21	36069941	36073166	1	CBR1	0.326049	2.20259e-16	0.0764722	OPC
chr16	85611409	85676204	1	GSE1	-0.276642	2.22597e-16	-0.203331	OPC
chr5	137867791	137887851	1	MYOT	0.479369	2.22933e-16	0.0769448	OPC
chr7	16645817	16599776	2	ANKMY2	-0.300143	2.23136e-16	-0.0823908	OPC
chr17	15106187	15105237	2	CDRT8	0.1904	2.26133e-16	0.0345809	OPC
chr6	36622512	36622436	2	MIR3925	-0.629911	2.26358e-16	-0.220221	OPC
chr19	35351552	35353862	1	FFAR1	-1.00959	2.27693e-16	-0.0651075	OPC
chr14	76762189	76783015	1	VASH1	0.0741924	2.28399e-16	0.0412946	OPC
chr4	71804041	71741693	2	GC	-0.441833	2.33027e-16	-0.0466483	OPC
chr16	30023334	30027736	1	C16orf92	-0.393134	2.34583e-16	-0.0711684	OPC
chr11	94128928	94181972	1	PANX1	-0.304686	2.35887e-16	-0.0709446	OPC
chr20	44465344	44451984	2	LINC01620	-0.886157	2.37261e-16	-0.0310475	OPC
chr16	31483002	31490769	1	SLC5A2	-0.544261	2.37852e-16	-0.0616879	OPC
chr1	220118241	220118157	2	MIR194-1	-0.547286	2.41419e-16	-0.0485751	OPC
chr20	49219295	49244077	1	DDX27	-0.403089	2.43098e-16	-0.0755361	OPC
chr16	56191390	56357444	1	GNAO1	0.147058	2.44982e-16	0.104337	OPC
chr1	120176515	120150898	2	SEC22B	0.554838	2.46167e-16	0.0476205	OPC
chr3	194351328	194339765	2	CPN2	0.521487	2.46562e-16	0.0417195	OPC
chr19	35268978	35279821	1	USF2	-0.418625	2.46685e-16	-0.151693	OPC
chr5	179806952	179797597	2	MGAT4B	-0.402676	2.51457e-16	-0.133914	OPC
chr17	16217191	16348801	1	PIGL	-0.297994	2.52226e-16	-0.0788001	OPC
chr16	31032889	31042975	1	STX4	-0.310873	2.5278e-16	-0.111275	OPC
chr5	147559994	147662009	1	JAKMIP2-AS1	-0.344168	2.54079e-16	-0.0677471	OPC
chr6	90296908	89926529	2	BACH2	-0.176151	2.54155e-16	-0.144685	OPC
chr1	25430858	25500209	1	MACO1	-0.231813	2.56346e-16	-0.080871	OPC
chr10	97584374	97676434	1	PI4K2A	-0.293067	2.5681e-16	-0.0911656	OPC
chr11	42253712	42183292	2	LOC100507205	-0.451932	2.56837e-16	-0.0409007	OPC
chr11	107565746	107502726	2	ALKBH8	-0.265835	2.56837e-16	-0.0453843	OPC
chr14	80959504	80476983	2	CEP128	0.255165	2.58768e-16	0.109883	OPC
chr2	18589564	18555545	2	NT5C1B-RDH14	0.420152	2.60271e-16	0.0609628	OPC
chr6	111483715	111299028	2	REV3L	0.172799	2.64541e-16	0.0800213	OPC
chr17	79801683	79792132	2	CBX8	0.0734403	2.64914e-16	0.0615223	OPC
chr19	4247079	4269090	1	YJU2	-0.340711	2.65665e-16	-0.0877368	OPC
chrX	53686729	53532096	2	HUWE1	-0.234912	2.65999e-16	-0.0583949	OPC
chr4	2059512	2069089	1	NAT8L	0.234014	2.6674e-16	0.116728	OPC
chr10	86969481	86935540	2	MMRN2	-0.397527	2.72295e-16	-0.0754078	OPC
chr19	10928733	10930254	1	TIMM29	-0.337782	2.72378e-16	-0.149581	OPC
chr13	23902655	23891099	2	C1QTNF9B	-0.417443	2.72447e-16	-0.048568	OPC
chr1	211639695	211654581	1	LINC01693	-0.153459	2.7265e-16	-0.0223482	OPC
chr6	50818723	50847613	1	TFAP2B	-0.289923	2.73824e-16	-0.0359175	OPC
chr9	36864308	36864254	2	MIR4540	-0.672967	2.74031e-16	-0.0691742	OPC
chr17	42676994	42667914	2	PLEKHH3	0.24239	2.7572e-16	0.142615	OPC
chr5	140847463	141012344	1	PCDHA9	-0.33464	2.78724e-16	-0.0962965	OPC
chr1	229343294	229321005	2	CCSAP	-0.18482	2.84787e-16	-0.0688876	OPC
chr9	134850692	134850570	2	MIR3689E	0.849923	2.85261e-16	0.0484869	OPC
chr21	45410065	45407386	2	COL18A1-AS2	-0.715094	2.9003e-16	-0.0641432	OPC
chr19	13952492	13961449	1	DCAF15	-0.409409	2.91196e-16	-0.146025	OPC
chr19	2249309	2252073	1	AMH	-0.803034	2.91338e-16	-0.103112	OPC
chr8	144827464	144847509	1	ZNF7	-0.284689	2.92589e-16	-0.0921654	OPC
chr21	44873903	44849585	2	PTTG1IP	-0.405529	2.93075e-16	-0.108776	OPC
chr18	62187258	62307829	1	RELCH	-0.300609	2.93793e-16	-0.0775928	OPC
chr1	119368946	119370331	1	HAO2-IT1	0.590717	2.9726e-16	0.0538527	OPC
chr11	49059112	49053714	2	TRIM64C	-0.520845	3.00475e-16	-0.0236262	OPC
chr15	45450118	45513767	1	HMGN2P46	-0.356271	3.00929e-16	-0.0463449	OPC
chr6	116571367	116597675	1	RWDD1	0.284293	3.01958e-16	0.0588257	OPC
chr19	46746046	46776988	1	FKRP	-0.367298	3.02597e-16	-0.0826091	OPC
chr11	56700388	56701305	1	OR9G1	-0.500761	3.04261e-16	-0.0416043	OPC
chr6	26225155	26225616	1	HIST1H3E	-0.405696	3.04892e-16	-0.165603	OPC
chr6	125119049	125264407	1	TPD52L1	-0.360748	3.08751e-16	-0.0673159	OPC
chr10	89701610	89774939	1	KIF20B	-0.259655	3.11012e-16	-0.0409024	OPC
chr3	15496308	15496239	2	MIR4270	-0.610189	3.1214e-16	-0.112361	OPC
chr5	132673986	132682676	1	IL4	-0.55808	3.12908e-16	-0.044086	OPC
chr16	84618077	84565594	2	COTL1	0.106414	3.17481e-16	0.051409	OPC
chr16	85690073	85676198	2	GINS2	-0.602724	3.18301e-16	-0.0893905	OPC
chr1	113905141	113914086	1	DCLRE1B	0.300201	3.19798e-16	0.0944647	OPC
chr5	140841187	141012344	1	PCDHA8	-0.333414	3.20714e-16	-0.0968853	OPC
chr8	70669174	70635318	2	LACTB2	-0.375096	3.22242e-16	-0.0459206	OPC
chr5	997308	987180	2	LOC100506688	0.440702	3.24273e-16	0.0729067	OPC
chr19	1479556	1461143	2	C19orf25	-0.406019	3.26346e-16	-0.159329	OPC
chr9	136205109	136196250	2	LHX3	-0.501731	3.30202e-16	-0.0912879	OPC
chr10	31187883	31261910	1	LOC101929352	0.129726	3.32271e-16	0.0205581	OPC
chr1	186435161	186470291	1	LOC102724919	-0.654314	3.32496e-16	-0.0380331	OPC
chr5	79936579	79967626	1	LINC01455	-0.530479	3.37541e-16	-0.0666873	OPC
chr22	42269753	42275196	1	OGFRP1	-0.33633	3.41026e-16	-0.209116	OPC
chr4	52751640	52722618	2	ERVMER34-1	-0.336677	3.47558e-16	-0.065254	OPC
chr7	112790592	112762382	2	TMEM168	-0.155193	3.47561e-16	-0.0234255	OPC
chr8	143553207	143563062	1	GSDMD	-0.551133	3.49267e-16	-0.0558671	OPC
chr20	34112332	34088298	2	EIF2S2	-0.323552	3.49414e-16	-0.0855735	OPC
chr10	3172841	3137728	2	PITRM1	-0.205929	3.57503e-16	-0.0751476	OPC
chr5	103541985	103529676	2	LINC02115	-0.605485	3.57894e-16	-0.0620785	OPC
chr6	132763459	132743870	2	VNN2	-0.726332	3.5961e-16	-0.0286637	OPC
chr11	77821109	77918432	1	AAMDC	0.246856	3.64295e-16	0.0642877	OPC
chr5	140875302	141012344	1	PCDHA12	-0.351525	3.72164e-16	-0.0946568	OPC
chr13	57140918	57170218	1	PRR20B	-0.179479	3.72462e-16	-0.0103121	OPC
chr7	157854529	157866092	1	LOC100506585	-0.349264	3.75502e-16	-0.0984704	OPC
chr3	42654388	42601963	2	LOC101928323	0.272782	3.81545e-16	0.0868028	OPC
chr11	7928662	7927633	2	OR10A6	-0.576507	3.81957e-16	-0.0613202	OPC
chr11	56743811	56742827	2	OR9G4	-0.632716	3.8284e-16	-0.0476743	OPC
chr4	3576869	3590711	1	LINC00955	-0.135457	3.87055e-16	-0.0290905	OPC
chr21	22098617	22116528	1	LINC00308	-0.436993	3.87911e-16	-0.0244303	OPC
chr17	81902109	81902905	1	NPB	-0.732395	3.87949e-16	-0.0980788	OPC
chr13	19783019	19674752	2	PSPC1	-0.302688	3.90236e-16	-0.0760148	OPC
chr8	90606065	90592804	2	LINC01030	-0.56745	3.94902e-16	-0.0392263	OPC
chr4	68447449	68497604	1	TMPRSS11E	-0.298506	3.97697e-16	-0.0285267	OPC
chr4	69280487	69423402	1	UGT2B28	-0.345566	4.00313e-16	-0.0312009	OPC
chr2	28310459	28307691	2	LOC100505716	-0.260534	4.04297e-16	-0.0632809	OPC
chr15	99257539	99257670	1	HSP90B2P	-0.249775	4.05019e-16	-0.0772861	OPC
chr20	7254202	7146467	2	LINC01428	0.323267	4.05215e-16	0.0354791	OPC
chr5	1510856	1510762	2	MIR6075	0.0581815	4.05835e-16	0.0382237	OPC
chr3	2144241	2110409	2	CNTN4-AS2	-0.346461	4.11288e-16	-0.0298159	OPC
chr16	1444556	1434383	2	CCDC154	-0.496634	4.15463e-16	-0.0604964	OPC
chr11	73983307	73974667	2	UCP2	0.255093	4.19422e-16	0.0661718	OPC
chr1	74198187	74026015	2	LRRIQ3	-0.148843	4.19792e-16	-0.0270092	OPC
chr10	47484158	47460162	2	ANXA8	0.339351	4.24203e-16	0.0236092	OPC
chr2	6865828	6898239	1	RSAD2	0.395184	4.24397e-16	0.0637708	OPC
chr13	100481015	100464440	2	PCCA-AS1	-0.318637	4.24553e-16	-0.0402322	OPC
chr5	41870030	41872241	1	OXCT1-AS1	0.468676	4.45165e-16	0.117373	OPC
chr19	12965159	12974762	1	DAND5	0.125464	4.45942e-16	0.0408343	OPC
chr12	111686056	111757107	1	ACAD10	-0.313175	4.46828e-16	-0.0624066	OPC
chr11	64359148	64372215	1	RPS6KA4	-0.397125	4.50997e-16	-0.0960975	OPC
chrX	120036236	120146854	1	RHOXF1-AS1	0.439669	4.54931e-16	0.0311015	OPC
chr2	176137098	176121611	2	HOXD-AS2	0.337985	4.58576e-16	0.057781	OPC
chr3	196942597	196935406	2	NCBP2	-0.384889	4.59294e-16	-0.100172	OPC
chr1	44843063	44819844	2	PTCH2	-0.398394	4.59316e-16	-0.0860018	OPC
chr1	155173787	155184971	1	TRIM46	-0.296042	4.61637e-16	-0.128159	OPC
chr10	24952604	24848607	2	PRTFDC1	0.131739	4.64168e-16	0.0704295	OPC
chr20	22453360	22371216	2	LOC284788	-0.401911	4.64463e-16	-0.0487929	OPC
chr18	712676	670324	2	ENOSF1	0.33009	4.67356e-16	0.0482344	OPC
chr13	61427946	61424689	2	LINC02339	-0.439397	4.70696e-16	-0.0380131	OPC
chr12	50103819	50111319	1	GPD1	0.243935	4.71561e-16	0.147792	OPC
chr4	25030879	24998847	2	LGI2	0.330141	4.7681e-16	0.0705324	OPC
chr3	49171611	49176486	1	KLHDC8B	0.329274	4.87799e-16	0.0925231	OPC
chr9	5450503	5470566	1	CD274	-0.57711	4.97614e-16	-0.0558291	OPC
chr13	97434222	97469128	1	RAP2A	0.203507	4.99903e-16	0.136288	OPC
chr7	603185	608482	1	LOC101926963	0.226152	5.07683e-16	0.127488	OPC
chr1	109539872	109548406	1	GPR61	0.212861	5.14546e-16	0.0968212	OPC
chr8	123042423	123013164	2	DERL1	0.190169	5.14546e-16	0.0378522	OPC
chr5	140834248	141012344	1	PCDHA7	-0.329208	5.15591e-16	-0.097479	OPC
chr7	69597448	69595958	2	LOC100507468	-0.194766	5.16117e-16	-0.135153	OPC
chr20	34194569	34269344	1	ASIP	-0.324207	5.16837e-16	-0.0343265	OPC
chr13	49585583	49531946	2	RCBTB1	0.233384	5.20217e-16	0.0565306	OPC
chr10	94938658	94989390	1	CYP2C9	-0.49328	5.24003e-16	-0.0249307	OPC
chr17	43388545	43369845	2	LINC00910	0.181321	5.2424e-16	0.0967071	OPC
chr9	34612104	34610486	2	RPP25L	0.260502	5.2504e-16	0.161125	OPC
chr3	176635532	176604143	2	LINC01208	-0.234544	5.26166e-16	-0.0229848	OPC
chr17	7217125	7225273	1	ACADVL	-0.29719	5.27136e-16	-0.201312	OPC
chr11	915058	867860	2	CHID1	-0.354509	5.333e-16	-0.0963533	OPC
chr20	50585786	50585879	1	MIR645	-0.950082	5.33705e-16	-0.0671375	OPC
chr19	21329425	21221500	2	ZNF708	0.278281	5.33939e-16	0.046844	OPC
chr9	122159908	122200088	1	MORN5	0.288681	5.35584e-16	0.0464693	OPC
chr18	23437961	23197755	2	TMEM241	0.147182	5.37449e-16	0.0801818	OPC
chr12	103496010	103237591	2	C12orf42	-0.348726	5.45333e-16	-0.121426	OPC
chr19	22286408	22317176	1	ZNF729	0.702978	5.48205e-16	0.0296572	OPC
chrX	15602148	15561033	2	ACE2	0.798395	5.53456e-16	0.0304899	OPC
chr9	33447611	33441154	2	AQP3	-0.615861	5.55399e-16	-0.0756534	OPC
chr1	165827755	165724293	2	TMCO1	0.250066	5.55859e-16	0.0615494	OPC
chr7	105014179	105114361	1	KMT2E	-0.18617	5.56336e-16	-0.102623	OPC
chr11	108467531	108308519	2	C11orf65	-0.347388	5.57968e-16	-0.0679415	OPC
chr8	132111159	132061486	2	HHLA1	-0.408459	5.58195e-16	-0.0260717	OPC
chr9	92764812	92711363	2	BICD2	0.210526	5.58885e-16	0.104449	OPC
chr11	1697195	1697755	1	KRTAP5-6	0.366942	5.61211e-16	0.105035	OPC
chr4	99950490	100195099	1	LOC256880	-0.223532	5.72661e-16	-0.0859423	OPC
chr13	66977432	66985776	1	PCDH9-AS3	-0.521586	5.74663e-16	-0.068952	OPC
chr7	34658239	34878332	1	NPSR1	-0.262566	5.75055e-16	-0.0709952	OPC
chr11	125681123	125671522	2	ACRV1	-0.369114	5.77773e-16	-0.0186099	OPC
chr8	57142703	57240298	1	LINC01606	-0.0723151	5.78308e-16	-0.00918808	OPC
chr5	148383935	148442836	1	FBXO38	-0.346683	5.81047e-16	-0.0549308	OPC
chr8	73259502	73241329	2	C8orf89	-0.267882	5.81756e-16	-0.0249281	OPC
chr1	215005775	215237093	1	KCNK2	0.239209	5.85394e-16	0.090874	OPC
chr14	101022051	101022159	1	MIR379	-0.432161	5.88324e-16	-0.0495254	OPC
chr9	105447796	105552433	1	FSD1L	-0.347291	5.93223e-16	-0.0727474	OPC
chr2	241970683	241977276	1	LINC01238	-0.456927	5.9479e-16	-0.0513408	OPC
chr20	5113103	5068232	2	TMEM230	-0.384171	6.06124e-16	-0.0949276	OPC
chr17	31094425	31094350	2	MIR4733	0.313165	6.06677e-16	0.184449	OPC
chr22	23898930	23894426	2	MIF-AS1	0.321329	6.07324e-16	0.163229	OPC
chr1	229304857	229305504	1	SPHAR	-0.624496	6.14322e-16	-0.0724492	OPC
chr19	34926812	34923299	2	ZNF30-AS1	0.583816	6.15632e-16	0.0810571	OPC
chr3	129161036	129087575	2	ISY1-RAB43	-0.349012	6.19946e-16	-0.091486	OPC
chr2	70994749	70941817	2	ATP6V1B1-AS1	0.297667	6.20926e-16	0.0684694	OPC
chr20	63981135	64033100	1	PRPF6	-0.309497	6.23939e-16	-0.0699282	OPC
chr18	36129385	36108532	2	SLC39A6	0.322433	6.39301e-16	0.0787302	OPC
chr12	57941541	57957269	1	ATP23	-0.331283	6.45866e-16	-0.0723799	OPC
chr3	50100988	50099603	2	RBM5-AS1	-0.636227	6.48746e-16	-0.0551174	OPC
chr1	31296982	31364953	1	ZCCHC17	-0.346348	6.59341e-16	-0.065675	OPC
chr16	29811856	29820092	1	PRRT2	-0.21462	6.59506e-16	-0.213667	OPC
chr17	2041553	2043430	1	OVCA2	-0.447224	6.6208e-16	-0.172685	OPC
chr8	43140455	43202855	1	HGSNAT	-0.287615	6.70103e-16	-0.0693638	OPC
chr17	5116438	5175034	1	USP6	-0.353834	6.75093e-16	-0.0575492	OPC
chr18	13459947	13460026	1	MIR5190	0.113985	6.87946e-16	0.130128	OPC
chr8	2728451	2589985	2	LOC101927815	0.066337	6.89921e-16	0.0145062	OPC
chrX	138711452	138716617	1	FGF13-AS1	-0.131095	6.89921e-16	-0.0255615	OPC
chr17	50287855	50281577	2	TMEM92-AS1	-0.514982	6.89934e-16	-0.0557085	OPC
chr9	122675130	122676104	1	OR1L3	-0.690919	6.91383e-16	-0.0328412	OPC
chr21	39183851	39174769	2	PSMG1	-0.359883	6.9322e-16	-0.115606	OPC
chr9	3181589	3198517	1	LINC01231	-0.57386	6.94171e-16	-0.0565062	OPC
chr19	55407777	55399745	2	UBE2S	0.134853	6.96472e-16	0.0827952	OPC
chr11	59143015	59130133	2	FAM111A-DT	0.401868	6.97143e-16	0.0500118	OPC
chr17	58328760	58301231	2	TSPOAP1	-0.34003	6.9934e-16	-0.101812	OPC
chr12	95308410	95308520	1	MIR331	-1.14545	7.03309e-16	-0.0414581	OPC
chr5	76623434	76615482	2	F2RL2	-0.281325	7.09958e-16	-0.0200079	OPC
chr6	10838555	10762723	2	MAK	-0.319114	7.10938e-16	-0.0375898	OPC
chr1	161258727	161285450	1	PCP4L1	0.324357	7.15974e-16	0.0449274	OPC
chr13	113584721	113641470	1	TFDP1	-0.341873	7.16379e-16	-0.0757407	OPC
chr6	122471822	122443354	2	SERINC1	-0.393262	7.24723e-16	-0.0567614	OPC
chr4	173268160	173268233	1	MIR548T	-0.461643	7.28069e-16	-0.105536	OPC
chr19	7030577	7033011	1	MBD3L5	-0.66178	7.30975e-16	-0.0235227	OPC
chr17	1400378	1344272	2	YWHAE	-0.275508	7.35417e-16	-0.0856058	OPC
chr17	45784280	45835828	1	CRHR1	-0.243973	7.37581e-16	-0.0727779	OPC
chr12	68225821	68201351	2	IL26	-0.508808	7.46048e-16	-0.0500609	OPC
chr11	1389899	1462689	1	BRSK2	-0.199008	7.46589e-16	-0.155596	OPC
chrX	15384376	15345591	2	VEGFD	-0.730338	7.46589e-16	-0.0298964	OPC
chr19	50953093	50943303	2	KLK5	-0.567058	7.48175e-16	-0.0248044	OPC
chr19	19776413	19757366	2	LINC00663	0.296027	7.49763e-16	0.0640513	OPC
chrX	31072053	31071241	2	FTHL17	-0.460242	7.69344e-16	-0.0474601	OPC
chr12	128118217	128121952	1	LINC02368	-0.626676	7.7085e-16	-0.0532239	OPC
chr12	51346679	51328443	2	CELA1	-0.541352	7.73981e-16	-0.034241	OPC
chr3	131381475	131325092	2	LOC339874	-0.346143	7.80772e-16	-0.0648965	OPC
chr15	23136822	23128268	2	GOLGA6L1	-0.436577	7.84419e-16	-0.0193959	OPC
chr17	82698728	82654973	2	RAB40B	-0.301172	7.85007e-16	-0.101362	OPC
chr20	33079644	33111751	1	BPIFB4	0.42027	7.91996e-16	0.0421134	OPC
chr15	25215541	25215622	1	SNORD115-25	-1.00711	7.93448e-16	-0.0737066	OPC
chr5	174995513	174919082	2	LINC01951	-0.413792	8.04262e-16	-0.075688	OPC
chr21	44994086	44989864	2	LINC00163	0.519834	8.30364e-16	0.0973032	OPC
chr15	91022619	91036611	1	VPS33B-DT	-0.257122	8.3531e-16	-0.0395328	OPC
chr10	49679651	49710261	1	C10orf53	-0.388213	8.35447e-16	-0.0329264	OPC
chr12	7188685	7218574	1	PEX5	-0.267552	8.45722e-16	-0.0572366	OPC
chr1	156054752	156058510	1	LAMTOR2	0.240953	8.50681e-16	0.129473	OPC
chr6	134950122	134917390	2	ALDH8A1	-0.389346	8.57367e-16	-0.053995	OPC
chr13	20702127	20723098	1	IL17D	0.22686	8.57958e-16	0.0686523	OPC
chr11	56463401	56462469	2	OR5M9	-0.611821	8.65751e-16	-0.0369141	OPC
chr5	612210	602620	2	LOC100996325	0.336981	8.66826e-16	0.0781603	OPC
chr14	103562962	103607523	1	APOPT1	-0.191041	8.82793e-16	-0.0815117	OPC
chr9	34646589	34657113	1	GALT	0.263572	8.93224e-16	0.0756115	OPC
chr19	43465660	43460787	2	LYPD3	-0.559875	8.94189e-16	-0.0971785	OPC
chr6	26271815	26269405	2	HIST1H3G	-0.468288	8.99589e-16	-0.0968446	OPC
chr11	47269161	47330031	1	MADD	-0.30452	9.07725e-16	-0.0905725	OPC
chr13	46297844	46296445	2	LINC00563	-0.485547	9.1585e-16	-0.069203	OPC
chr17	7336529	7351478	1	ACAP1	0.197362	9.21299e-16	0.0443861	OPC
chrX	129738974	129769538	1	XPNPEP2	0.0315712	9.23406e-16	0.00323548	OPC
chr19	56840729	56774552	2	ZIM2	0.196972	9.39034e-16	0.0743243	OPC
chr9	137040436	137030174	2	FUT7	-0.447902	9.45682e-16	-0.131204	OPC
chr2	37157065	37099210	2	EIF2AK2	0.323682	9.77707e-16	0.0421661	OPC
chr9	20684688	20683304	2	FOCAD-AS1	0.249649	9.90864e-16	0.11117	OPC
chr5	169637247	170083382	1	DOCK2	-0.115695	9.91356e-16	-0.0644084	OPC
chr19	19515685	19514219	2	TSSK6	-0.383401	1.01437e-15	-0.172373	OPC
chr8	23854807	23841915	2	STC1	-0.389595	1.01659e-15	-0.06269	OPC
chr3	127587176	127587111	2	MIR7976	0.287722	1.01694e-15	0.150265	OPC
chr5	149732797	149732908	1	MIR378A	0.106759	1.01727e-15	0.0761247	OPC
chr19	41397479	41386374	2	EXOSC5	-0.357849	1.02639e-15	-0.0975338	OPC
chr9	34568015	34582829	1	CNTFR-AS1	0.163892	1.02658e-15	0.0689601	OPC
chr15	62304734	62304658	2	MIR8067	-0.336036	1.05144e-15	-0.0587775	OPC
chr10	131982013	131966455	2	BNIP3	0.151597	1.06448e-15	0.0656087	OPC
chr21	39745407	39802096	1	IGSF5	0.325108	1.06585e-15	0.0528722	OPC
chr7	6059230	6022244	2	EIF2AK1	-0.486246	1.07459e-15	-0.0590006	OPC
chr13	45341370	45333471	2	TPT1	-0.224644	1.07626e-15	-0.119133	OPC
chr4	13655179	13977075	1	LINC01182	0.217678	1.0773e-15	0.0901491	OPC
chr5	17065598	17276843	1	BASP1	-0.178592	1.11098e-15	-0.11093	OPC
chr13	98142562	98455176	1	FARP1	0.123584	1.14798e-15	0.105427	OPC
chr1	3611495	3489920	2	MEGF6	0.162618	1.15849e-15	0.0729992	OPC
chr1	161309972	161304735	2	MPZ	-0.393164	1.15857e-15	-0.116679	OPC
chr5	140827958	141012344	1	PCDHA6	-0.328014	1.17315e-15	-0.0995699	OPC
chr2	237966827	238042782	1	UBE2F	0.197553	1.19443e-15	0.0544271	OPC
chr5	141558311	141565263	1	LOC100505658	-0.221171	1.19924e-15	-0.0917753	OPC
chr15	83067354	83016422	2	BTBD1	-0.377231	1.22505e-15	-0.0704809	OPC
chr11	13276652	13387266	1	ARNTL	-0.393748	1.2397e-15	-0.179397	OPC
chr7	74082933	74122525	1	LIMK1	-0.309569	1.25039e-15	-0.0846245	OPC
chr5	140926369	141012344	1	PCDHAC1	-0.35948	1.25621e-15	-0.0884479	OPC
chr9	33524394	33573009	1	ANKRD18B	-0.308438	1.26004e-15	-0.0434011	OPC
chr9	20716100	20716209	1	MIR491	-0.168689	1.26671e-15	-0.0514485	OPC
chr1	25232502	25222679	2	SYF2	-0.386965	1.27412e-15	-0.117503	OPC
chr7	122304505	122301394	2	FEZF1	-0.569732	1.29215e-15	-0.0741742	OPC
chr8	73008864	73048122	1	TERF1	-0.17387	1.29811e-15	-0.0350806	OPC
chr6	24356903	24358284	1	KAAG1	-0.462769	1.31761e-15	-0.0856776	OPC
chr9	95317709	95099054	2	FANCC	0.199272	1.33575e-15	0.0702363	OPC
chr7	66995173	67239519	1	TYW1	-0.221245	1.34312e-15	-0.0839218	OPC
chr6	33453970	33457548	1	ZBTB9	-0.281061	1.36209e-15	-0.109531	OPC
chr6	84687712	84709578	1	TBX18-AS1	-0.319411	1.36402e-15	-0.0143537	OPC
chr2	34677555	34738231	1	LINC01320	-0.225562	1.36754e-15	-0.0231308	OPC
chr6	100464929	100385015	2	SIM1	-0.283331	1.38124e-15	-0.0466588	OPC
chr6	32224067	32194843	2	NOTCH4	0.235084	1.38681e-15	0.0984761	OPC
chr17	34285668	34288334	1	CCL11	-0.76871	1.41395e-15	-0.0302778	OPC
chr19	58386400	58394806	1	RPS5	-0.308874	1.41629e-15	-0.159033	OPC
chr9	136118863	136114581	2	TMEM250	0.237416	1.42936e-15	0.1815	OPC
chr6	31972292	31969810	2	DXO	-0.441225	1.44887e-15	-0.166693	OPC
chr7	74199652	74229834	1	LAT2	-0.644219	1.44977e-15	-0.106967	OPC
chr8	10712187	10606349	2	RP1L1	0.129674	1.44977e-15	0.0216819	OPC
chr17	61456446	61484303	1	TBX4	-0.451736	1.46135e-15	-0.0491728	OPC
chr6	31272130	31268749	2	HLA-C	0.3363	1.4804e-15	0.089014	OPC
chr22	38794198	38778508	2	DNAL4	-0.408241	1.48759e-15	-0.0978395	OPC
chr10	26438203	26567803	1	APBB1IP	-0.468078	1.48924e-15	-0.104739	OPC
chr3	155240945	155243144	1	LINC01487	-0.449664	1.49094e-15	-0.0671829	OPC
chr1	54641754	54710266	1	MROH7	-0.431511	1.49826e-15	-0.036789	OPC
chr5	160187367	160238735	1	FABP6	0.258129	1.49851e-15	0.0530505	OPC
chr16	2274620	2274691	1	MIR4717	-0.613063	1.50927e-15	-0.135437	OPC
chr7	27102811	27100354	2	HOXA2	-0.882665	1.51025e-15	-0.0569554	OPC
chr16	71999978	71929538	2	PKD1L3	-0.281336	1.53956e-15	-0.0350746	OPC
chr10	102056193	101845599	2	ARMH3	-0.249726	1.552e-15	-0.107135	OPC
chr2	42048020	42058528	1	PKDCC	0.227087	1.55208e-15	0.117692	OPC
chr19	3539154	3544030	1	C19orf71	-0.57041	1.55393e-15	-0.0849687	OPC
chr17	51165435	51171747	1	NME2	-0.402512	1.56756e-15	-0.0811262	OPC
chr21	30282958	30281309	2	KRTAP24-1	0.279624	1.56922e-15	0.0239246	OPC
chr21	44646414	44647650	1	KRTAP10-11	-1.13873	1.57449e-15	-0.0407933	OPC
chr14	73787360	73803270	1	LOC100506476	0.276648	1.58764e-15	0.0960744	OPC
chr5	140821604	141012344	1	PCDHA5	-0.322743	1.58891e-15	-0.0986249	OPC
chrX	53557274	53557192	2	MIRLET7F2	-0.428308	1.59575e-15	-0.0548408	OPC
chr1	152675295	152676574	1	LCE2C	0.638889	1.59668e-15	0.0407308	OPC
chrX	66639298	66595637	2	EDA2R	-0.221261	1.61672e-15	-0.0109797	OPC
chr3	191234605	191213291	2	OSTN-AS1	-0.448617	1.63277e-15	-0.0340945	OPC
chr1	45306209	45016399	2	ZSWIM5	0.215584	1.65089e-15	0.0879996	OPC
chr5	60844389	60751791	2	ELOVL7	-0.293788	1.67283e-15	-0.0371236	OPC
chr1	119647773	119619422	2	ZNF697	0.251872	1.68432e-15	0.0633665	OPC
chr18	72853382	72853321	2	MIR548AV	-0.877819	1.72261e-15	-0.0748795	OPC
chr11	6795783	6794627	2	OR6A2	-0.612344	1.78099e-15	-0.0461761	OPC
chr3	120596309	120602500	1	NDUFB4	-0.301005	1.78767e-15	-0.104607	OPC
chr21	44592505	44591268	2	KRTAP10-6	-1.35502	1.79249e-15	-0.0411933	OPC
chrX	46446857	46497422	1	KRBOX4	-0.260558	1.80283e-15	-0.0223316	OPC
chr1	247172016	247121975	2	ZNF124	-0.471106	1.81748e-15	-0.0456617	OPC
chr8	71362232	71197433	2	EYA1	-0.0972428	1.83357e-15	-0.0198645	OPC
chr2	219491867	219498287	1	LOC100996693	0.284101	1.83789e-15	0.0647403	OPC
chr16	70523788	70577668	1	SF3B3	-0.411436	1.8498e-15	-0.0690009	OPC
chr17	76737374	76734115	2	SRSF2	0.240396	1.88041e-15	0.169703	OPC
chr6	30742733	30727709	2	FLOT1	-0.50017	1.90728e-15	-0.11067	OPC
chr12	109097574	109110992	1	UNG	0.340117	1.9137e-15	0.107615	OPC
chr3	58607080	58634440	1	FAM3D-AS1	0.450654	1.92424e-15	0.050588	OPC
chr3	157436789	157443628	1	PTX3	-0.420713	1.93051e-15	-0.0729439	OPC
chr17	18258916	18244836	2	FLII	-0.431457	1.936e-15	-0.11861	OPC
chr12	31591097	31382223	2	DENND5B	0.206675	1.94498e-15	0.0942715	OPC
chr18	26091217	26016253	2	SS18	0.25881	1.97428e-15	0.0625432	OPC
chr4	78939438	78887127	2	PAQR3	-0.348612	1.98409e-15	-0.0561989	OPC
chr5	41071342	40998017	2	MROH2B	-0.297723	1.98653e-15	-0.0222863	OPC
chr20	3239190	3227417	2	SLC4A11	-0.480034	1.99693e-15	-0.055544	OPC
chr8	95204456	95810136	1	C8orf37-AS1	0.241406	2.04041e-15	0.166391	OPC
chr20	49280683	49280772	1	SNORD12	-0.213728	2.05267e-15	-0.189513	OPC
chr11	19241620	19224063	2	E2F8	0.0423449	2.06946e-15	0.00802733	OPC
chr17	41930635	41965651	1	TTC25	0.238099	2.07421e-15	0.0614438	OPC
chr19	804940	805001	1	MIR4745	-0.606612	2.08325e-15	-0.101738	OPC
chr1	49257411	49269285	1	LOC101929721	-0.356477	2.13046e-15	-0.0413151	OPC
chr16	30430075	30423619	2	DCTPP1	-0.526984	2.13383e-15	-0.118297	OPC
chr3	52198086	52214327	1	ALAS1	0.284411	2.1584e-15	0.0645114	OPC
chr17	39402523	39252644	2	FBXL20	-0.274674	2.16689e-15	-0.0926778	OPC
chr3	140941830	140979933	1	SLC25A36	0.255098	2.18405e-15	0.059785	OPC
chr12	6607476	6570083	2	CHD4	0.256699	2.19254e-15	0.0774607	OPC
chr11	103849906	103849980	1	MIR4693	-0.316729	2.20605e-15	-0.086119	OPC
chr5	139384553	139367196	2	SLC23A1	-0.696008	2.21023e-15	-0.0546864	OPC
chr9	14910995	14734666	2	FREM1	-0.271429	2.21292e-15	-0.074631	OPC
chr5	37948491	37951055	1	LINC02110	0.360131	2.22086e-15	0.0644481	OPC
chr6	26272976	26273356	1	HIST1H2BI	-0.492229	2.22834e-15	-0.113354	OPC
chr8	98117241	98102344	2	RIDA	0.392389	2.22836e-15	0.0672633	OPC
chr6	46793390	46839782	1	MEP1A	-0.220427	2.22919e-15	-0.0200612	OPC
chr15	25201323	25204438	1	SNORD115-17	-0.722074	2.27235e-15	-0.0526764	OPC
chr6	71377045	71376933	2	MIR30C2	0.407375	2.28956e-15	0.047724	OPC
chr16	3305406	3318852	1	ZNF75A	0.331605	2.29232e-15	0.070638	OPC
chr1	74673738	74568111	2	ERICH3	-0.361654	2.29516e-15	-0.0688889	OPC
chr1	212565334	212620777	1	ATF3	0.301504	2.3155e-15	0.0756837	OPC
chr16	27268794	27224991	2	NSMCE1	-0.416262	2.32071e-15	-0.0747619	OPC
chr16	67151214	67148105	2	B3GNT9	0.382731	2.33357e-15	0.0849791	OPC
chr19	53431993	53458261	1	ZNF761	-0.489707	2.34355e-15	-0.0520725	OPC
chr13	99501417	99564006	1	TM9SF2	-0.358225	2.34505e-15	-0.0697293	OPC
chr3	132417526	132539032	1	DNAJC13	-0.259819	2.34918e-15	-0.0708518	OPC
chrX	104254933	104250038	2	ESX1	-0.181067	2.34918e-15	-0.0218495	OPC
chr20	1894167	1940592	1	SIRPA	0.0524048	2.35352e-15	0.0274145	OPC
chr12	53103518	53124538	1	SOAT2	-0.444154	2.36214e-15	-0.0513896	OPC
chr15	25081287	25081378	1	SNORD116-15	-0.940914	2.38361e-15	-0.0498468	OPC
chr19	42443048	42428288	2	CXCL17	0.383741	2.38878e-15	0.0436318	OPC
chr1	206865354	206869223	1	IL20	-0.628387	2.39306e-15	-0.0442539	OPC
chr12	7665903	7649400	2	APOBEC1	-0.369629	2.40094e-15	-0.0362496	OPC
chr17	8087703	8072636	2	ALOX12B	-0.483786	2.4341e-15	-0.059274	OPC
chr19	9675086	9641808	2	ZNF562	-0.37862	2.43495e-15	-0.0508652	OPC
chr1	196819745	196959226	1	CFHR2	-0.413489	2.4935e-15	-0.0307568	OPC
chr19	8308356	8302127	2	CD320	-0.374096	2.49786e-15	-0.0834074	OPC
chr14	99604026	99500180	2	CCDC85C	0.181316	2.50431e-15	0.102065	OPC
chr18	75427703	75409476	2	SMIM21	-0.438324	2.50431e-15	-0.0662355	OPC
chr6	170330761	170330844	1	MIR4644	0.287325	2.51297e-15	0.0674448	OPC
chr17	42980433	42968088	2	PTGES3L	-0.535284	2.52441e-15	-0.0643972	OPC
chr12	103587273	103766727	1	STAB2	0.186571	2.52553e-15	0.0537451	OPC
chr11	63229652	63163776	2	SLC22A25	-0.26999	2.53295e-15	-0.0124931	OPC
chr6	138218491	138215986	2	PBOV1	-0.468162	2.53365e-15	-0.132725	OPC
chr2	32277910	32316594	1	YIPF4	-0.311321	2.59495e-15	-0.0408725	OPC
chr1	228109312	228106679	2	MRPL55	-0.352559	2.63371e-15	-0.131152	OPC
chr8	17246571	17298024	1	VPS37A	-0.368931	2.64897e-15	-0.0673672	OPC
chr1	230978981	231000595	1	ARV1	0.3196	2.66658e-15	0.0710788	OPC
chr19	51246348	51269330	1	SIGLECL1	-0.723385	2.66775e-15	-0.0401729	OPC
chr5	150904983	150894392	2	ZNF300	0.225614	2.66775e-15	0.0473649	OPC
chr12	13196716	13219939	1	EMP1	-0.114132	2.66893e-15	-0.030248	OPC
chrX	95063226	95063141	2	MIR548M	-0.231024	2.67162e-15	-0.0302736	OPC
chr2	219571464	219550729	2	OBSL1	0.23826	2.70318e-15	0.0813252	OPC
chr11	22338097	22379503	1	SLC17A6	0.00390956	2.7095e-15	0.000727729	OPC
chr6	6169435	6169304	2	MIR7853	-0.50308	2.73636e-15	-0.0679448	OPC
chr12	32896840	32790745	2	PKP2	-0.310885	2.73648e-15	-0.053961	OPC
chr7	94656209	94585230	2	SGCE	0.242046	2.76271e-15	0.0682746	OPC
chr16	1773207	1781708	1	EME2	-0.230678	2.76767e-15	-0.184286	OPC
chr11	507300	494512	2	RNH1	-0.276428	2.76823e-15	-0.125164	OPC
chr12	109833401	109783085	2	TRPV4	0.347373	2.77125e-15	0.0461518	OPC
chr19	52269571	52296046	1	ZNF766	-0.341735	2.7794e-15	-0.0669559	OPC
chr1	156572604	156525405	2	IQGAP3	-0.425343	2.82853e-15	-0.0748953	OPC
chr14	89417354	89419793	1	FOXN3-AS1	-0.199896	2.83309e-15	-0.126891	OPC
chr1	21783606	21678298	2	USP48	-0.27446	2.90746e-15	-0.0733138	OPC
chr15	25239838	25239919	1	SNORD115-38	-0.80299	2.90802e-15	-0.0573153	OPC
chrX	55717739	55758774	1	RRAGB	-0.441035	2.91475e-15	-0.0430346	OPC
chr9	92141298	92160114	1	LINC00475	0.404263	2.94015e-15	0.0603947	OPC
chr12	42238349	42157104	2	YAF2	0.312192	2.94333e-15	0.0657604	OPC
chr7	41693916	41779388	1	INHBA-AS1	-0.305531	2.95171e-15	-0.082184	OPC
chr17	73164977	73196593	1	SSTR2	-0.324393	2.96444e-15	-0.0877877	OPC
chr22	23486980	23462086	2	FAM230I	-0.559492	2.97829e-15	-0.075802	OPC
chr22	17266733	17256859	2	CECR3	0.571063	3.00421e-15	0.137093	OPC
chr19	55836578	55881854	1	NLRP4	-1.04491	3.03505e-15	-0.0253115	OPC
chr1	64203627	64267368	1	UBE2U	0.168661	3.08305e-15	0.019633	OPC
chr5	157266079	157395595	1	CYFIP2	0.193088	3.08305e-15	0.0818995	OPC
chr1	205813748	205789093	2	SLC41A1	0.266466	3.09497e-15	0.0667604	OPC
chr3	79767815	78597240	2	ROBO1	-0.138911	3.096e-15	-0.183276	OPC
chr1	235190116	235190034	2	MIR4753	-0.37951	3.1203e-15	-0.0935633	OPC
chr7	44051766	44051829	1	MIR6837	-0.648275	3.1475e-15	-0.0809102	OPC
chr19	53258292	53259602	1	VN1R2	0.429597	3.14806e-15	0.0661761	OPC
chr11	62689899	62686402	2	LRRN4CL	-0.67851	3.16531e-15	-0.0645536	OPC
chr11	64917599	64934473	1	PPP2R5B	0.251751	3.16923e-15	0.104163	OPC
chr5	140882208	141012344	1	PCDHA13	-0.344956	3.19119e-15	-0.0905303	OPC
chr22	20957092	20964679	1	LINC01637	-0.618437	3.19197e-15	-0.0601272	OPC
chr17	44389505	44372180	2	ITGA2B	-0.573027	3.20291e-15	-0.0615568	OPC
chr12	31959370	31993107	1	KIAA1551	-0.213833	3.20491e-15	-0.045811	OPC
chr4	155376970	155342658	2	MAP9	-0.154981	3.21986e-15	-0.0344866	OPC
chr11	5689689	5737089	1	TRIM22	-0.569746	3.23243e-15	-0.0402969	OPC
chrX	112840815	112774503	2	AMOT	-0.290374	3.23243e-15	-0.0519667	OPC
chr2	31217545	31174681	2	CAPN14	-0.435123	3.23333e-15	-0.036271	OPC
chr6	83859643	83967424	1	CYB5R4	0.28321	3.323e-15	0.0639332	OPC
chr3	111595443	111592900	2	ZBED2	-0.565084	3.32641e-15	-0.051499	OPC
chrX	39837561	39837613	1	MIR1587	0.240883	3.35164e-15	0.125271	OPC
chr17	48103357	48123074	1	SNX11	0.241386	3.38376e-15	0.0789288	OPC
chr19	49500873	49500762	2	MIR150	-0.74391	3.40211e-15	-0.0996184	OPC
chr19	44954585	44993341	1	CLPTM1	0.259431	3.44566e-15	0.0684751	OPC
chr19	4304600	4323843	1	FSD1	-0.520285	3.4668e-15	-0.0511878	OPC
chr22	17159384	17165445	1	HDHD5-AS1	0.202617	3.54033e-15	0.0871649	OPC
chr9	113113073	113119928	1	FAM225A	0.488771	3.54314e-15	0.0223838	OPC
chr10	51699591	51695487	2	CSTF2T	-0.22201	3.55141e-15	-0.0921478	OPC
chr17	18260534	18266552	1	MIEF2	-0.447193	3.62818e-15	-0.144727	OPC
chr6	87095406	87085498	2	CGA	-0.367413	3.66589e-15	-0.0347886	OPC
chr1	94418455	94518666	1	ABCD3	0.208404	3.68257e-15	0.0609975	OPC
chr1	205448403	205448291	2	MIR135B	-0.725454	3.69352e-15	-0.248436	OPC
chr4	3955419	3915183	2	FAM86EP	-0.28091	3.72318e-15	-0.0748878	OPC
chr2	68586854	68658247	1	PROKR1	-0.437208	3.78037e-15	-0.0267969	OPC
chr8	47739086	47736909	2	CEBPD	0.33157	3.78961e-15	0.121483	OPC
chrX	153179285	153183880	1	MAGEA1	0.553586	3.80275e-15	0.0426229	OPC
chr11	79402109	79402022	2	MIR708	-0.531985	3.82198e-15	-0.0445486	OPC
chr7	100336104	100367831	1	STAG3L5P-PVRIG2P-PILRB	-0.442566	3.82892e-15	-0.0717463	OPC
chr21	37267919	37223420	2	VPS26C	0.231168	3.87001e-15	0.0785493	OPC
chr3	4303304	4317567	1	SETMAR	-0.325056	3.87694e-15	-0.102933	OPC
chr10	5195463	5218949	1	AKR1C4	0.289507	3.89371e-15	0.0213794	OPC
chr2	70995336	70939318	2	TEX261	0.286318	3.90627e-15	0.0672113	OPC
chr16	29940885	29973052	1	TMEM219	0.252745	3.90852e-15	0.0693505	OPC
chr9	128160260	128163928	1	C9orf16	-0.362067	3.9119e-15	-0.118192	OPC
chr4	75514764	75479037	2	RCHY1	-0.252463	3.93299e-15	-0.0479659	OPC
chr13	95301446	95019829	2	ABCC4	-0.121885	3.93315e-15	-0.0557524	OPC
chr1	1914827	1917296	1	CALML6	-0.446302	3.95877e-15	-0.199479	OPC
chr18	12749421	12739490	2	LINC01882	-0.469086	3.99377e-15	-0.0679991	OPC
chr19	39315336	39306568	2	LRFN1	-0.431265	4.05491e-15	-0.0832379	OPC
chr2	108247195	108265351	1	SULT1C3	-0.466359	4.09467e-15	-0.0240415	OPC
chr17	4949061	4945652	2	PFN1	0.267188	4.10025e-15	0.0985609	OPC
chr17	48723168	48724758	1	PRAC2	0.142284	4.12055e-15	0.0231197	OPC
chr14	103847590	103733752	2	PPP1R13B	-0.2803	4.13545e-15	-0.0832949	OPC
chr1	1324691	1311585	2	INTS11	-0.367418	4.14249e-15	-0.0917669	OPC
chr12	31729174	31671137	2	AMN1	-0.253177	4.1889e-15	-0.0603222	OPC
chr1	17372196	17401699	1	PADI6	-0.512211	4.19802e-15	-0.0315993	OPC
chrX	154295671	154330350	1	TKTL1	-0.575535	4.21355e-15	-0.034654	OPC
chr19	53864763	53876437	1	MYADM	0.266048	4.23842e-15	0.116314	OPC
chr19	589893	617159	1	HCN2	0.231187	4.24002e-15	0.0599233	OPC
chr19	35513658	35497220	2	DMKN	-0.742893	4.25437e-15	-0.0355493	OPC
chr4	73982124	73981077	2	PF4	-0.321643	4.26467e-15	-0.0305614	OPC
chr6	30326137	30234039	2	HCG17	-0.324782	4.26473e-15	-0.0837417	OPC
chr16	152687	154503	1	HBZ	-1.00803	4.27961e-15	-0.062066	OPC
chr5	83064337	83064204	2	SCARNA18	0.959676	4.30123e-15	0.0432458	OPC
chr2	46941855	46901870	2	MCFD2	0.222549	4.32103e-15	0.0682589	OPC
chr19	12681902	12675717	2	DHPS	-0.370818	4.36241e-15	-0.0915739	OPC
chr1	109466628	109482137	1	SYPL2	-0.360488	4.36449e-15	-0.0338653	OPC
chr4	60922619	60922684	1	MIR548AG1	-0.165029	4.36681e-15	-0.0347116	OPC
chr4	73620631	73571550	2	RASSF6	-0.324795	4.37385e-15	-0.0271893	OPC
chrX	134540272	134540161	2	MIR450B	0.5172	4.37385e-15	0.0654893	OPC
chr1	206612463	206571292	2	EIF2D	-0.391478	4.48271e-15	-0.0796686	OPC
chr3	49689499	49721529	1	RNF123	-0.341226	4.4967e-15	-0.0644001	OPC
chrX	84187907	84058346	2	RPS6KA6	-0.260822	4.58111e-15	-0.028903	OPC
chr17	3472374	3503419	1	ASPA	0.500617	4.60434e-15	0.0230802	OPC
chr1	11848345	11845709	2	NPPA	-0.749046	4.64175e-15	-0.0637569	OPC
chr3	72861914	72749277	2	SHQ1	-0.219898	4.69194e-15	-0.0478161	OPC
chr11	47642623	47617315	2	MTCH2	-0.237291	4.74076e-15	-0.0692894	OPC
chr7	23470467	23310209	2	IGF2BP3	-0.236518	4.79068e-15	-0.0673097	OPC
chr19	46746994	46719507	2	STRN4	-0.310773	4.89561e-15	-0.108596	OPC
chr16	86567251	86569728	1	FOXC2	-0.733304	4.89836e-15	-0.0801294	OPC
chr2	219906565	219906502	2	MIR4268	-0.0677133	4.93923e-15	-0.0234025	OPC
chr17	35752878	35744511	2	GAS2L2	-0.638606	4.96405e-15	-0.0495793	OPC
chr4	186104419	186172667	1	FAM149A	-0.364295	5.00624e-15	-0.0917174	OPC
chr14	21570744	21569803	2	OR10G3	0.432159	5.03858e-15	0.065893	OPC
chr22	35299275	35347994	1	TOM1	0.283023	5.05586e-15	0.0815283	OPC
chr2	95816215	95807118	2	LINC00342	-0.56305	5.07457e-15	-0.0521384	OPC
chr16	47724568	47908431	1	LINC02133	-0.248603	5.16579e-15	-0.0875246	OPC
chr5	16440081	16373361	2	LINC02150	-0.251334	5.17254e-15	-0.0243782	OPC
chr12	111369121	111360651	2	PHETA1	-0.276783	5.23011e-15	-0.0919294	OPC
chr1	110407942	110401249	2	LAMTOR5	0.407128	5.25203e-15	0.0796927	OPC
chr16	229463	188969	2	LUC7L	-0.283297	5.29909e-15	-0.0821811	OPC
chr13	91351314	91351393	1	MIR92A1	0.31229	5.35786e-15	0.240954	OPC
chr19	56477603	56500666	1	ZNF667-AS1	0.266548	5.41411e-15	0.0583842	OPC
chr8	22440819	22541142	1	PPP3CC	0.270396	5.46198e-15	0.0570205	OPC
chr6	31927698	31952084	1	CFB	-0.456921	5.48728e-15	-0.0302364	OPC
chr10	22345445	22454224	1	SPAG6	-0.235051	5.48892e-15	-0.0682623	OPC
chr9	122931500	122915566	2	ZBTB26	0.395744	5.57604e-15	0.0550971	OPC
chr15	49620980	49656232	1	DTWD1	-0.275518	5.58051e-15	-0.0524522	OPC
chr17	5469060	5440912	2	DHX33	0.337056	5.62293e-15	0.0466936	OPC
chr17	36064280	36072032	1	CCL18	-0.515664	5.65546e-15	-0.0205854	OPC
chr13	72782059	73016461	1	PIBF1	-0.254858	5.65774e-15	-0.0746846	OPC
chr1	111755509	111745299	2	LOC101928718	-0.371648	5.68368e-15	-0.0990856	OPC
chr16	74700960	74671855	2	MLKL	0.343525	5.79902e-15	0.0367194	OPC
chr3	179148114	179240093	1	PIK3CA	0.27539	5.98647e-15	0.0645097	OPC
chr3	149968385	149761105	2	ANKUB1	0.190612	6.1335e-15	0.0906514	OPC
chr4	67754360	67739328	2	GNRHR	-0.4241	6.22491e-15	-0.0296879	OPC
chr14	61570653	61556313	2	LINC01303	0.188946	6.33611e-15	0.0466171	OPC
chr19	34994784	35026471	1	GRAMD1A	-0.500099	6.50353e-15	-0.107497	OPC
chr5	43067419	43014414	2	LOC648987	0.185288	6.54082e-15	0.0825203	OPC
chr17	35981496	35976493	2	CCL16	-0.347061	6.58e-15	-0.0164457	OPC
chr13	78012883	78053595	1	LINC00446	0.477068	6.72883e-15	0.0490199	OPC
chr1	148038916	148038753	2	RNVU1-7	-0.93402	7.09011e-15	-0.0572767	OPC
chr2	186849208	186827835	2	ZSWIM2	-0.344334	7.14158e-15	-0.0516797	OPC
chr14	99271524	99169287	2	BCL11B	0.0751473	7.18113e-15	0.052293	OPC
chr15	80842073	80841978	2	MIR549A	0.244954	7.20308e-15	0.0884124	OPC
chr9	69820739	69818983	2	C9orf135-DT	-0.564535	7.29563e-15	-0.0971613	OPC
chr1	232950605	232983882	1	NTPCR	-0.21085	7.29618e-15	-0.0355475	OPC
chr16	77435114	77247813	2	ADAMTS18	-0.317634	7.35561e-15	-0.0529096	OPC
chr13	105465867	105491034	1	DAOA	-0.285943	7.39722e-15	-0.0195611	OPC
chr10	100969518	100985871	1	SEMA4G	-0.445328	7.39953e-15	-0.0566712	OPC
chr11	5351508	5352446	1	OR51B6	-0.407851	7.4323e-15	-0.0304786	OPC
chr8	142834247	142916506	1	GML	-0.342216	7.55949e-15	-0.0372937	OPC
chr3	50504244	50362799	2	CACNA2D2	-0.271304	7.60667e-15	-0.132591	OPC
chr1	225810092	225845563	1	EPHX1	0.310011	7.61895e-15	0.0508726	OPC
chr11	6845652	6846705	1	OR10A5	-0.313495	7.62446e-15	-0.0244047	OPC
chr12	121803906	121780952	2	LINC01089	-0.221085	7.69542e-15	-0.139456	OPC
chr12	64622509	64622605	1	MIR548C	-0.521483	7.82681e-15	-0.146	OPC
chr18	11688956	11885685	1	GNAL	-0.211044	7.88877e-15	-0.0969591	OPC
chr11	12280945	12359144	1	MICALCL	0.319655	7.89447e-15	0.101679	OPC
chr13	78603560	78598362	2	POU4F1	-0.361687	7.94189e-15	-0.0812801	OPC
chr20	63657682	63639705	2	STMN3	-0.289849	7.95239e-15	-0.126794	OPC
chr9	34989379	34985410	2	DNAJB5-DT	-0.230194	8.0471e-15	-0.21247	OPC
chr2	241150264	241106099	2	PASK	-0.346637	8.06182e-15	-0.0804244	OPC
chr3	196942623	196943540	1	NCBP2-AS2	-0.386175	8.06765e-15	-0.151389	OPC
chr21	44657932	44658341	1	KRTAP12-3	-1.23067	8.08368e-15	-0.0439603	OPC
chr11	65636310	65636369	1	MIR4690	-0.634947	8.10564e-15	-0.168064	OPC
chr5	160370641	160347751	2	C1QTNF2	-0.447484	8.26912e-15	-0.0542177	OPC
chr19	12919276	12898786	2	SYCE2	0.210509	8.4811e-15	0.0496536	OPC
chr15	25206262	25206343	1	SNORD115-20	-0.993757	8.51611e-15	-0.0690849	OPC
chr1	85276715	85399963	1	LOC646626	0.245445	8.57335e-15	0.0828334	OPC
chr2	135837180	135787840	2	LCT	-0.424688	8.61292e-15	-0.0310018	OPC
chr14	24115014	24080107	2	NRL	-0.242819	8.61649e-15	-0.118028	OPC
chr1	202161588	202147013	2	PTPN7	-0.488131	8.63588e-15	-0.0606455	OPC
chr9	34048949	33921693	2	UBAP2	-0.225948	8.66112e-15	-0.0773575	OPC
chr8	47190772	47193262	1	LOC100287846	0.347109	8.6612e-15	0.131017	OPC
chr10	5596118	5594991	2	LOC105376382	-0.241113	8.69273e-15	-0.0688268	OPC
chr16	68245304	68261062	1	PLA2G15	-0.410542	8.79373e-15	-0.0979365	OPC
chr9	41699072	41657708	2	FAM242F	0.496557	8.80413e-15	0.0124653	OPC
chrX	101622797	101627843	1	ARMCX3	0.392779	8.89081e-15	0.0824377	OPC
chr12	90280894	90300340	1	LINC02392	0.183389	8.92911e-15	0.0266553	OPC
chrX	84225828	84225752	2	MIR548I4	-0.484933	9.10546e-15	-0.0439081	OPC
chr9	135521438	135526532	1	LCN1	-0.564255	9.16885e-15	-0.0305975	OPC
chr12	54033950	54034045	1	MIR615	-0.554501	9.20532e-15	-0.0798996	OPC
chr10	61901300	62096944	1	ARID5B	0.17561	9.24315e-15	0.108357	OPC
chr12	52385652	52377812	2	KRT84	0.225837	9.30687e-15	0.0313193	OPC
chr10	101130505	101137789	1	TLX1	-0.517165	9.30902e-15	-0.0642996	OPC
chr15	72587217	72587313	1	MIR630	0.290037	9.31115e-15	0.04873	OPC
chr17	81947233	81939645	2	MYADML2	-0.560132	9.40587e-15	-0.0495858	OPC
chr22	17084954	17115694	1	IL17RA	0.185122	9.42008e-15	0.0391603	OPC
chr3	184230429	184242329	1	VWA5B2	-0.417693	9.5105e-15	-0.0704503	OPC
chr19	42220140	42198598	2	DEDD2	-0.272081	9.53689e-15	-0.104643	OPC
chrX	49589529	49596827	1	GAGE2C	-0.475392	9.61045e-15	-0.0087539	OPC
chr21	46184476	46161148	2	SPATC1L	-0.475345	9.81319e-15	-0.0669803	OPC
chr1	6235972	6221193	2	ICMT	-0.379724	9.94708e-15	-0.0706489	OPC
chr3	49358600	49357176	2	GPX1	-0.535572	1.00108e-14	-0.182527	OPC
chr1	1399328	1385711	2	CCNL2	-0.34316	1.01221e-14	-0.0823087	OPC
chr20	49188367	49113339	2	STAU1	-0.300225	1.02459e-14	-0.0794853	OPC
chr18	76528655	76610968	1	LINC00908	0.268695	1.0267e-14	0.0377374	OPC
chr15	25266591	25266661	1	SNORD115-46	-1.11224	1.02917e-14	-0.0313374	OPC
chr4	146521964	146253975	2	SLC10A7	0.16506	1.02917e-14	0.0517594	OPC
chr4	39459000	39477653	1	LIAS	-0.344949	1.0529e-14	-0.0809107	OPC
chr1	114758676	114716913	2	CSDE1	-0.367519	1.06326e-14	-0.0868568	OPC
chr12	109309220	109277979	2	FOXN4	-0.44907	1.06885e-14	-0.0770105	OPC
chr12	68451663	68333253	2	LINC02384	-0.221957	1.07744e-14	-0.0596859	OPC
chrX	28495663	28495555	2	MIR6134	-0.330961	1.08084e-14	-0.0383415	OPC
chr12	132761888	132725503	2	ANKLE2	-0.375287	1.08174e-14	-0.0751171	OPC
chr5	93620788	93620696	2	MIR2277	-0.334351	1.08822e-14	-0.17952	OPC
chr16	69565868	69565808	2	MIR1538	0.377404	1.09587e-14	0.247761	OPC
chr5	151949571	152270448	1	LINC01933	-0.0880533	1.09938e-14	-0.0185529	OPC
chr12	56118159	56127514	1	ZC3H10	-0.259541	1.1054e-14	-0.152706	OPC
chr3	177294442	177323418	1	LINC00501	-0.28285	1.11711e-14	-0.0528371	OPC
chr7	107563484	107578464	1	DUS4L	-0.303869	1.11806e-14	-0.0532069	OPC
chr3	152269555	152262616	2	MBNL1-AS1	0.283923	1.12317e-14	0.10726	OPC
chr11	62806302	62792123	2	NXF1	-0.422798	1.1274e-14	-0.109178	OPC
chr21	17792523	17763315	2	C21orf91-OT1	-0.440793	1.12973e-14	-0.0340915	OPC
chr6	49744437	49727384	2	CRISP3	-0.66469	1.15037e-14	-0.0275152	OPC
chr14	104924816	104937790	1	PLD4	-0.446786	1.15892e-14	-0.0724667	OPC
chr19	2841435	2860484	1	ZNF555	0.240741	1.18011e-14	0.0633563	OPC
chr1	75932479	76019356	1	LOC101927342	-0.150099	1.19423e-14	-0.0142225	OPC
chr20	13638940	13389392	2	TASP1	-0.174128	1.19887e-14	-0.0505347	OPC
chr11	110355130	110406400	1	LOC105369486	0.232859	1.20174e-14	0.0245994	OPC
chr2	126655933	126696675	1	GYPC	0.373469	1.2085e-14	0.092811	OPC
chrX	71096197	71103535	1	FOXO4	0.32035	1.21222e-14	0.0428176	OPC
chr11	65833641	65856896	1	SNX32	-0.366282	1.22622e-14	-0.105997	OPC
chr15	75738623	75727670	2	DNM1P35	-0.470794	1.23543e-14	-0.126092	OPC
chr5	180740099	180739042	2	OR2Y1	-0.519491	1.2362e-14	-0.0616216	OPC
chr5	93585648	93409359	2	NR2F1-AS1	0.135417	1.23934e-14	0.0832254	OPC
chr22	30379780	30368811	2	KIAA1656	-0.656448	1.24054e-14	-0.0542936	OPC
chr1	121087345	121096310	1	FCGR1B	-0.697843	1.24082e-14	-0.0485109	OPC
chr1	182589256	182573634	2	RNASEL	-0.427175	1.24834e-14	-0.0414748	OPC
chr1	167518610	167430640	2	CD247	0.279546	1.25888e-14	0.0674585	OPC
chr17	76557769	76560433	1	SNORD1C	0.356957	1.2628e-14	0.089993	OPC
chr6	118894220	118909167	1	ASF1A	0.239491	1.26478e-14	0.0923908	OPC
chr11	47715389	47659591	2	AGBL2	-0.412159	1.27929e-14	-0.0442619	OPC
chr9	6007901	5919008	2	KIAA2026	0.281148	1.29569e-14	0.0706111	OPC
chr6	31180731	31164337	2	POU5F1	-0.702795	1.31161e-14	-0.0438794	OPC
chr1	1214138	1211326	2	TNFRSF4	-0.653628	1.31343e-14	-0.0676836	OPC
chr1	24187959	24154157	2	IFNLR1	-0.510579	1.31673e-14	-0.0342931	OPC
chr1	36156053	36136570	2	TRAPPC3	0.223235	1.32093e-14	0.109465	OPC
chr9	100099256	100301000	1	INVS	-0.265336	1.32723e-14	-0.0794588	OPC
chr2	73456764	73459484	1	ALMS1-IT1	-0.678484	1.3301e-14	-0.0538102	OPC
chr17	16972118	16929816	2	TNFRSF13B	-0.447483	1.33065e-14	-0.0744287	OPC
chr5	140639427	140645408	1	TMCO6	-0.443005	1.33072e-14	-0.0818351	OPC
chr11	125746293	125749867	1	PATE1	-0.270487	1.33701e-14	-0.0198864	OPC
chr17	65056839	65010715	2	GNA13	0.116096	1.34624e-14	0.0461786	OPC
chr12	262873	220621	2	SLC6A13	0.395773	1.37128e-14	0.0425424	OPC
chr2	95592018	95599778	1	TRIM43	-0.365456	1.38453e-14	-0.0360391	OPC
chr12	67989445	68234686	1	IFNG-AS1	-0.252805	1.38644e-14	-0.0510503	OPC
chr2	238240662	238238267	2	HES6	0.202692	1.38663e-14	0.0794909	OPC
chr8	143430406	143428060	2	MAFA	0.268018	1.39385e-14	0.0853361	OPC
chr1	15465909	15491400	1	CELA2B	0.446786	1.41328e-14	0.0378613	OPC
chr14	77616773	77505997	2	SPTLC2	0.200286	1.4287e-14	0.0762603	OPC
chr7	65873267	65959563	1	VKORC1L1	-0.279093	1.43669e-14	-0.0631555	OPC
chr6	112087599	112102790	1	FAM229B	0.382733	1.44004e-14	0.0540419	OPC
chr5	140966235	141012344	1	PCDHAC2	-0.411835	1.44099e-14	-0.103268	OPC
chr19	1000419	1009732	1	GRIN3B	-0.391674	1.45001e-14	-0.0495506	OPC
chr8	97644179	97728770	1	MTDH	-0.210386	1.46977e-14	-0.0612215	OPC
chr6	31777294	31765590	2	VWA7	-0.63892	1.4722e-14	-0.0641336	OPC
chr19	40801297	40898282	1	CYP2G1P	0.1931	1.47542e-14	0.0749832	OPC
chr14	77457952	77426675	2	VIPAS39	0.265468	1.48417e-14	0.0507634	OPC
chr22	41091786	41180079	1	EP300	-0.21115	1.48944e-14	-0.0818291	OPC
chr1	110031577	110074641	1	STRIP1	-0.357875	1.49132e-14	-0.0742177	OPC
chr16	20409534	20441336	1	ACSM5	0.531316	1.49509e-14	0.0237989	OPC
chr7	35800932	35907105	1	SEPT7	0.234057	1.52794e-14	0.0890232	OPC
chr1	43358955	43363203	1	CDC20	-0.499931	1.54936e-14	-0.0841312	OPC
chr19	44747705	44760044	1	BCL3	0.174693	1.55195e-14	0.0456727	OPC
chr1	19251552	19215664	2	EMC1	-0.354843	1.55538e-14	-0.0549882	OPC
chr12	27771276	27762738	2	MANSC4	0.631497	1.55628e-14	0.0363377	OPC
chr20	49568146	49503874	2	PTGIS	0.110519	1.55978e-14	0.0262558	OPC
chr14	94479689	94462717	2	SERPINA9	-0.773424	1.56698e-14	-0.0337494	OPC
chr20	57561080	57568112	1	PCK1	0.31706	1.58513e-14	0.047712	OPC
chr14	24147258	24143362	2	PSME2	0.299841	1.59756e-14	0.129043	OPC
chr10	121975217	121957088	2	NSMCE4A	0.371103	1.64177e-14	0.0409401	OPC
chr3	194672477	194640788	2	LSG1	-0.383178	1.65917e-14	-0.0531204	OPC
chr15	71115494	71110244	2	CT62	-0.517444	1.67401e-14	-0.0417315	OPC
chr5	178232791	178208497	2	PHYKPL	-0.468204	1.69987e-14	-0.0777541	OPC
chr1	89995112	90035531	1	ZNF326	0.177254	1.7201e-14	0.049028	OPC
chr3	165078495	164978898	2	SI	-0.442669	1.72696e-14	-0.0392851	OPC
chr4	107824563	107915047	1	SGMS2	-0.37018	1.72812e-14	-0.047083	OPC
chr1	9687555	9672426	2	PIK3CD-AS2	-0.190122	1.73518e-14	-0.0382539	OPC
chr7	115078958	115126314	1	LINC01393	-0.182983	1.76239e-14	-0.0144784	OPC
chr14	24429286	24441834	1	KHNYN	0.249397	1.77054e-14	0.0899365	OPC
chr1	156728442	156736960	1	RRNAD1	-0.379836	1.78713e-14	-0.109313	OPC
chr5	138610967	138935034	1	CTNNA1	0.129553	1.78803e-14	0.114328	OPC
chr12	15911172	16037282	1	DERA	-0.226523	1.79503e-14	-0.0472736	OPC
chr14	100874495	100874603	1	MIR337	-1.02156	1.80183e-14	-0.0671095	OPC
chr2	130729070	130730336	1	GPR148	-0.445113	1.80523e-14	-0.120911	OPC
chrX	103607451	103629690	1	TCEAL3	0.267402	1.81655e-14	0.05334	OPC
chr2	213758067	213758159	1	MIR4438	-0.43308	1.81989e-14	-0.0486599	OPC
chr17	42494773	42494830	1	MIR548AT	-0.693759	1.8233e-14	-0.0664288	OPC
chr12	257299	253442	2	LOC102723544	-0.707347	1.82763e-14	-0.055551	OPC
chr1	155301434	155289839	2	PKLR	-0.561055	1.84241e-14	-0.0391688	OPC
chr6	31010474	31035402	1	MUC22	0.501918	1.84516e-14	0.0453785	OPC
chr5	178590555	178237618	2	COL23A1	-0.191521	1.86137e-14	-0.0816466	OPC
chr2	102418689	102452565	1	IL18RAP	-0.383617	1.92136e-14	-0.0166636	OPC
chr4	70902326	71022449	1	MOB1B	-0.293831	1.92812e-14	-0.0976044	OPC
chr14	37595110	37589984	2	FOXA1	-0.386597	1.93357e-14	-0.0666056	OPC
chr10	96304396	96338564	1	DNTT	-0.307972	1.93784e-14	-0.0260679	OPC
chr1	64579847	64579923	1	MIR4794	0.563847	1.9512e-14	0.126219	OPC
chr19	14690027	14619117	2	ADGRE3	-0.436684	1.96394e-14	-0.0599614	OPC
chr14	95533629	95533355	2	SCARNA13	0.266484	1.97356e-14	0.234864	OPC
chr1	94275068	94149847	2	ARHGAP29	-0.378808	1.99011e-14	-0.0640302	OPC
chr11	115396756	115397658	1	LOC105369507	0.246536	1.99797e-14	0.10504	OPC
chr4	52659406	52661668	1	USP46-AS1	0.306494	2.0006e-14	0.118024	OPC
chr6	31177899	31173735	2	PSORS1C3	-0.773714	2.00533e-14	-0.058871	OPC
chr1	27342020	27353937	1	SYTL1	-0.4663	2.05737e-14	-0.0559405	OPC
chr10	13302412	13277796	2	PHYH	0.0857094	2.06144e-14	0.0201868	OPC
chr19	12333720	12317477	2	ZNF563	0.268839	2.06379e-14	0.0463324	OPC
chr21	30480344	30479699	2	KRTAP19-1	-0.542572	2.07504e-14	-0.0352646	OPC
chr3	120451253	120392293	2	FSTL1	-0.28408	2.07961e-14	-0.0742828	OPC
chr7	100949555	100968346	1	MUC3A	-0.836959	2.0987e-14	-0.027557	OPC
chr11	60056587	60071128	1	MS4A3	-0.683764	2.10313e-14	-0.0165534	OPC
chr20	35455164	35519280	1	CEP250	0.303904	2.10413e-14	0.0812165	OPC
chr14	27612588	27639636	1	LINC00645	0.611678	2.11282e-14	0.0441922	OPC
chr1	115841126	115836377	2	NHLH2	0.172532	2.1403e-14	0.0358675	OPC
chr2	168786961	168771953	2	CERS6-AS1	-0.196968	2.14418e-14	-0.0300764	OPC
chr15	51751585	51723011	2	LYSMD2	0.222093	2.16793e-14	0.0593767	OPC
chr11	59058659	58933643	2	LOC283194	-0.389151	2.22998e-14	-0.0366061	OPC
chr3	44861869	44865670	1	TMEM42	0.384422	2.23214e-14	0.0997722	OPC
chr15	92882707	92899701	1	LINC01578	0.157457	2.25227e-14	0.0955906	OPC
chr1	117060303	117107453	1	TTF2	-0.329237	2.25959e-14	-0.0658277	OPC
chr8	143684452	143712737	1	ZNF707	-0.407765	2.27697e-14	-0.0367675	OPC
chr12	9116229	9067664	2	A2M	-0.703159	2.32568e-14	-0.0656518	OPC
chr10	67838166	67796665	2	DNAJC12	-0.227491	2.35268e-14	-0.0584355	OPC
chr13	29595688	29509410	2	SLC7A1	0.249297	2.35442e-14	0.094766	OPC
chr22	38872314	38861450	2	CBX6	0.239926	2.36196e-14	0.126135	OPC
chr16	57735730	57757250	1	KATNB1	-0.260342	2.36805e-14	-0.0946738	OPC
chr16	28363508	28342555	2	NPIPB6	-0.727411	2.38013e-14	-0.0151115	OPC
chr8	65644734	65771261	1	MTFR1	-0.335615	2.42959e-14	-0.0869831	OPC
chr11	20669551	21575681	1	NELL1	-0.175933	2.44166e-14	-0.177413	OPC
chr17	41105332	41106488	1	KRTAP4-9	-1.75738	2.44306e-14	-0.0343848	OPC
chr17	2303771	2059843	2	SMG6	-0.222637	2.48393e-14	-0.134053	OPC
chr6	108294894	108526001	1	AFG1L	-0.283696	2.50195e-14	-0.0941861	OPC
chr6	91690428	91629915	2	CASC6	0.207092	2.53883e-14	0.0386097	OPC
chr12	55716037	55721794	1	BLOC1S1	0.367413	2.54007e-14	0.0964986	OPC
chr1	182839369	182887751	1	DHX9	-0.287358	2.54207e-14	-0.0661436	OPC
chr1	95151377	95247225	1	RWDD3	0.242832	2.55691e-14	0.0456908	OPC
chr12	63822156	63808845	2	RXYLT1-AS1	-0.35872	2.57409e-14	-0.0289336	OPC
chr21	42351128	42346357	2	TFF2	0.638771	2.58092e-14	0.0489407	OPC
chr11	59142748	59155039	1	FAM111A	0.428541	2.59915e-14	0.0531635	OPC
chr3	48595267	48564073	2	COL7A1	-0.350908	2.64798e-14	-0.0469739	OPC
chr9	74888094	74722495	2	TRPM6	-0.279011	2.66625e-14	-0.0509744	OPC
chr15	63189469	63267782	1	RAB8B	0.220484	2.68362e-14	0.0688988	OPC
chr17	37033745	37033813	1	MIR2909	0.306566	2.68638e-14	0.0488793	OPC
chr8	17910365	17864380	2	FGL1	0.171829	2.71475e-14	0.0300588	OPC
chr3	112499561	112463968	2	BTLA	0.165429	2.73053e-14	0.0199717	OPC
chr15	25218617	25218698	1	SNORD115-26	-0.870232	2.75028e-14	-0.0674366	OPC
chr19	58381060	58367618	2	ZNF837	-0.281593	2.7538e-14	-0.123082	OPC
chr1	233614004	233672512	1	KCNK1	-0.383746	2.76348e-14	-0.0928181	OPC
chr5	76712763	76712861	1	NCRUPAR	-0.352385	2.78502e-14	-0.0391437	OPC
chr19	16015287	16027462	1	LINC00661	-0.376034	2.789e-14	-0.0237922	OPC
chrX	135396429	135397764	1	LOC100506790	-0.14487	2.80863e-14	-0.00925531	OPC
chr16	30985207	30989152	1	HSD3B7	-0.444359	2.85894e-14	-0.0681152	OPC
chr1	33472645	33496507	1	ZSCAN20	0.150789	2.87289e-14	0.0609173	OPC
chr1	167553767	167529677	2	CREG1	-0.320665	2.91408e-14	-0.0913342	OPC
chr1	58933643	59132795	1	LINC01358	-0.347646	2.93408e-14	-0.0838173	OPC
chr15	55197067	55180806	2	RSL24D1	-0.243745	2.96272e-14	-0.0460512	OPC
chr13	21348721	21303515	2	LINC00539	-0.245378	2.98059e-14	-0.0482536	OPC
chr22	23763021	23765861	1	C22orf15	-0.631128	2.98618e-14	-0.0600952	OPC
chrX	50910784	50916607	1	BMP15	0.455086	2.99364e-14	0.0419859	OPC
chr1	43727343	43709392	2	LOC101929592	-0.317428	3.04575e-14	-0.0354216	OPC
chr9	71446904	70529063	2	TRPM3	-0.138599	3.05665e-14	-0.135692	OPC
chr19	47274453	47275707	1	INAFM1	-0.264742	3.06346e-14	-0.22615	OPC
chr11	77589391	77610355	1	AQP11	0.357515	3.10575e-14	0.0829905	OPC
chr7	27121917	27134302	1	HOXA-AS2	-0.663888	3.11342e-14	-0.0412038	OPC
chr11	124800673	124766498	2	MSANTD2	0.297012	3.12066e-14	0.0463173	OPC
chr10	94688154	94853260	1	CYP2C19	-0.382666	3.12396e-14	-0.02887	OPC
chr7	130266827	130289798	1	CPA2	0.190452	3.182e-14	0.0353207	OPC
chr8	120813273	120535745	2	SNTB1	0.202354	3.25239e-14	0.0490356	OPC
chr9	134641774	134844843	1	COL5A1	-0.237586	3.25863e-14	-0.146481	OPC
chr19	8389981	8404434	1	RAB11B	0.250949	3.26514e-14	0.0970775	OPC
chr19	48391553	48382570	2	KDELR1	0.345538	3.2732e-14	0.079925	OPC
chr1	16613562	16562319	2	NBPF1	0.181867	3.30145e-14	0.092842	OPC
chr8	90003228	89933336	2	NBN	0.192063	3.30645e-14	0.0473424	OPC
chr19	1095380	1086579	2	POLR2E	-0.465521	3.31329e-14	-0.114632	OPC
chr1	97095923	97322955	1	DPYD-AS1	-0.232313	3.31914e-14	-0.0615834	OPC
chr17	3278974	3277899	2	OR3A2	-0.7657	3.34333e-14	-0.0365233	OPC
chr17	76527586	76553578	1	PRCD	0.229107	3.35838e-14	0.0905611	OPC
chr11	85855101	85920021	1	CCDC83	0.255185	3.42885e-14	0.0428895	OPC
chr5	154038906	154149947	1	MFAP3	-0.323289	3.44285e-14	-0.0749409	OPC
chr13	50910764	50862172	2	RNASEH2B-AS1	-0.351016	3.45029e-14	-0.0489194	OPC
chr7	10940256	10931951	2	NDUFA4	0.314761	3.47622e-14	0.09324	OPC
chr16	67481237	67438014	2	ATP6V0D1	0.225808	3.51166e-14	0.0677303	OPC
chr4	148942378	148940941	2	LOC105377480	-0.446869	3.51225e-14	-0.12324	OPC
chr2	73214222	73227237	1	SMYD5	-0.388263	3.53232e-14	-0.05934	OPC
chr1	212858088	212852108	2	FLVCR1-DT	0.316533	3.58615e-14	0.0803765	OPC
chr20	8114453	8968360	1	PLCB1	-0.130343	3.60128e-14	-0.159534	OPC
chr17	76551175	76527356	2	CYGB	0.2391	3.6113e-14	0.0883754	OPC
chr1	3857214	3812081	2	CEP104	-0.333444	3.64892e-14	-0.0663945	OPC
chr6	53276993	53277071	1	MIR5685	0.219552	3.64892e-14	0.115592	OPC
chr19	6530999	6535928	1	TNFSF9	0.0946322	3.68094e-14	0.0348422	OPC
chr20	36050960	36045622	2	NORAD	0.160615	3.70948e-14	0.0720906	OPC
chr10	30629762	30611779	2	LYZL2	-0.332658	3.74876e-14	-0.0477176	OPC
chr14	24144009	24143367	2	MIR7703	0.293248	3.75348e-14	0.178795	OPC
chr17	49230766	49223362	2	PHOSPHO1	-0.550403	3.76553e-14	-0.0842433	OPC
chr19	14433053	14471867	1	PKN1	-0.405362	3.77659e-14	-0.0798329	OPC
chr8	66192111	66197315	1	LINC00967	-0.210818	3.79775e-14	-0.0261093	OPC
chr18	55479221	55479298	1	MIR4529	-0.332022	3.83279e-14	-0.144932	OPC
chr9	102519636	102657514	1	LINC00587	-0.317121	3.89903e-14	-0.047907	OPC
chr20	33674463	33657087	2	NECAB3	-0.29584	3.90022e-14	-0.116212	OPC
chr6	49550646	49552095	1	C6orf141	-0.57153	3.9299e-14	-0.0820405	OPC
chr14	100852390	100852487	1	MIR770	0.100434	3.96217e-14	0.0383166	OPC
chr4	39698044	39782792	1	UBE2K	-0.1674	3.96555e-14	-0.0428471	OPC
chr12	116533422	116536518	1	LINC00173	-0.20251	3.9789e-14	-0.121022	OPC
chr14	24232352	24213955	2	NEDD8-MDP1	-0.265888	4.01729e-14	-0.102217	OPC
chr1	112466541	112530165	1	WNT2B	0.215526	4.02257e-14	0.0498919	OPC
chr3	38950561	38845769	2	SCN11A	-0.0887376	4.02935e-14	-0.00843344	OPC
chr3	122680618	122730840	1	PARP14	0.334629	4.08281e-14	0.0412034	OPC
chr9	1049858	1057552	1	DMRT2	0.444668	4.08281e-14	0.0973412	OPC
chr16	57372458	57385048	1	CX3CL1	0.18576	4.10127e-14	0.0459647	OPC
chr14	97978124	97925610	2	LINC01550	0.400564	4.10923e-14	0.0765682	OPC
chr2	66358328	66358249	2	MIR4778	0.252209	4.13484e-14	0.0370741	OPC
chr1	89176040	89131751	2	GBP7	0.456652	4.17449e-14	0.0232558	OPC
chr6	57314805	57646849	1	PRIM2	-0.245238	4.18858e-14	-0.0512329	OPC
chr20	38427442	38427309	2	SNORA71A	-0.648907	4.20084e-14	-0.0582107	OPC
chr2	102473303	102533972	1	SLC9A4	-0.127635	4.21801e-14	-0.00914784	OPC
chr8	383174	375931	2	FAM87A	-0.62107	4.26262e-14	-0.070841	OPC
chrX	38006582	38128819	1	SYTL5	-0.392568	4.26851e-14	-0.0247367	OPC
chr7	101321823	101313367	2	IFT22	-0.359597	4.32672e-14	-0.0602095	OPC
chr19	2164149	2232578	1	DOT1L	0.20311	4.35959e-14	0.0771646	OPC
chr3	187670399	187668906	2	SST	-0.401407	4.39279e-14	-0.08688	OPC
chr1	211382803	211435333	1	LINC00467	0.353477	4.40147e-14	0.048832	OPC
chr17	58155133	58156156	1	OR4D1	-0.585359	4.51968e-14	-0.0782899	OPC
chr1	192316992	192367285	1	RGS21	-0.317582	4.52472e-14	-0.0334377	OPC
chr17	3063607	3062669	2	OR1D5	0.0938506	4.53046e-14	0.0375476	OPC
chr6	52576915	52497402	2	TRAM2	0.151649	4.53283e-14	0.0474432	OPC
chrX	71215194	71225516	1	GJB1	0.47145	4.58843e-14	0.0517012	OPC
chr17	4948092	4957131	1	ENO3	0.248197	4.59242e-14	0.0683711	OPC
chr12	75511636	75490861	2	KRR1	0.038407	4.66843e-14	0.0077416	OPC
chr6	5084581	5089487	1	PPP1R3G	-0.452127	4.6932e-14	-0.0908193	OPC
chr3	72279503	72035300	2	LINC00877	-0.170012	4.69558e-14	-0.0908662	OPC
chr10	43845306	43850622	1	LINC00619	-0.457085	4.71743e-14	-0.0474985	OPC
chr1	51345116	51287258	2	TTC39A	-0.395075	4.81533e-14	-0.0544691	OPC
chr14	24094053	24110598	1	PCK2	-0.540291	4.85657e-14	-0.0828521	OPC
chr15	70854159	70829130	2	LARP6	-0.286338	4.8719e-14	-0.0501619	OPC
chr1	35808172	35857890	1	AGO4	-0.331292	4.87307e-14	-0.0606599	OPC
chr7	134459284	134442350	2	AKR1B1	-0.242277	4.87547e-14	-0.0668687	OPC
chr19	7497449	7476875	2	PEX11G	-0.326974	4.88278e-14	-0.0901814	OPC
chr2	70887871	70889959	1	LINC01143	0.208088	4.94637e-14	0.0334104	OPC
chr1	154956123	154944076	2	PBXIP1	-0.355629	4.97088e-14	-0.0914311	OPC
chr20	45407889	45372563	2	TP53TG5	-0.385707	4.98907e-14	-0.0613643	OPC
chr3	150703564	150720146	1	ERICH6-AS1	0.331178	5.0124e-14	0.0493746	OPC
chr18	54357917	54385218	1	C18orf54	0.454252	5.02151e-14	0.0648482	OPC
chr7	134549136	134579875	1	AKR1B15	0.434163	5.11898e-14	0.0356352	OPC
chr3	51541580	51668667	1	RAD54L2	-0.312565	5.13346e-14	-0.0637179	OPC
chr3	58537319	58505136	2	ACOX2	-0.283821	5.1341e-14	-0.032563	OPC
chr5	74866951	74777574	2	FAM169A	0.292139	5.14106e-14	0.0511986	OPC
chr6	83067666	83171350	1	DOP1A	0.274134	5.20534e-14	0.0605345	OPC
chr16	27268205	27290492	1	NSMCE1-DT	-0.466649	5.23724e-14	-0.0587707	OPC
chr20	35172073	35216240	1	PROCR	-0.580988	5.26977e-14	-0.0426256	OPC
chr3	44861888	44861981	1	MIR564	0.381156	5.37856e-14	0.149956	OPC
chr12	56316336	56285916	2	CNPY2	0.245647	5.39164e-14	0.0796416	OPC
chr1	43285617	43281883	2	C1orf210	-0.779239	5.39976e-14	-0.0627733	OPC
chr7	150567277	150573955	1	GIMAP4	-0.713328	5.49935e-14	-0.0541761	OPC
chr2	112541915	112577150	1	POLR1B	0.331381	5.51577e-14	0.0537553	OPC
chr1	239730465	239703892	2	CHRM3-AS2	-0.198411	5.59175e-14	-0.0326347	OPC
chr12	66023726	66023620	2	MIR6074	-0.236853	5.59827e-14	-0.0664439	OPC
chr19	1905378	1913447	1	ADAT3	0.254871	5.62166e-14	0.118147	OPC
chr16	81533902	81533966	1	MIR7854	-0.301456	5.63147e-14	-0.103967	OPC
chr1	117295520	117321336	1	LINC01525	-0.390634	5.66233e-14	-0.0596461	OPC
chr22	38318084	38290691	2	CSNK1E	0.191731	5.71317e-14	0.0659227	OPC
chr15	45587123	45615999	1	BLOC1S6	-0.250494	5.71326e-14	-0.0544352	OPC
chr1	160400586	160428678	1	VANGL2	0.328413	5.81124e-14	0.0843491	OPC
chr1	69568398	70148005	1	LRRC7	-0.175781	5.86791e-14	-0.16677	OPC
chr11	5947340	5948361	1	OR56A3	-0.450776	5.90706e-14	-0.0424749	OPC
chr2	65056366	65087004	1	CEP68	-0.322865	5.90706e-14	-0.109246	OPC
chr2	108989372	108894471	2	EDAR	0.24606	5.90706e-14	0.0477017	OPC
chr5	33984730	33944616	2	SLC45A2	-0.491785	5.93669e-14	-0.0350583	OPC
chr9	135907228	135808487	2	CAMSAP1	-0.249057	5.94335e-14	-0.104285	OPC
chr11	64251523	64269150	1	PLCB3	0.17791	5.98979e-14	0.113223	OPC
chr8	127013154	127021014	1	PCAT1	-0.25984	6.03584e-14	-0.0295085	OPC
chr11	111602391	111730853	1	SIK2	0.189535	6.04851e-14	0.0791232	OPC
chr11	27634627	27617626	2	LINC00678	-0.250925	6.08072e-14	-0.0283547	OPC
chr17	3636468	3661542	1	CTNS	-0.358326	6.12315e-14	-0.0947498	OPC
chr10	125719515	125764143	1	EDRF1	-0.348703	6.13266e-14	-0.0606846	OPC
chr22	41900944	41901012	1	MIR33A	-0.624063	6.17663e-14	-0.108193	OPC
chr16	11306527	11306440	2	MIR548H2	0.426591	6.2474e-14	0.0857182	OPC
chr12	94571352	94571231	2	MIR7844	0.325857	6.36797e-14	0.104623	OPC
chr12	111799834	111799905	1	MIR6761	-0.459206	6.37387e-14	-0.0622389	OPC
chr15	73683966	73714518	1	CD276	-0.235147	6.37931e-14	-0.0912685	OPC
chr7	123925237	123971414	1	SPAM1	-0.53821	6.46303e-14	-0.0333433	OPC
chr19	58396090	58397079	1	RNF225	-0.790253	6.51248e-14	-0.0668319	OPC
chr1	204494724	204422628	2	PIK3C2B	0.181625	6.54351e-14	0.0856151	OPC
chr6	21592769	21598619	1	SOX4	0.247759	6.5769e-14	0.21876	OPC
chr19	10106289	10111634	1	PPAN	-0.434532	6.60277e-14	-0.108039	OPC
chr12	107685732	107713167	1	PWP1	-0.24071	6.66832e-14	-0.0376949	OPC
chr6	31971091	31982821	1	STK19	-0.39306	6.77321e-14	-0.0978725	OPC
chr12	113057690	113098028	1	DTX1	0.236376	6.79949e-14	0.0736199	OPC
chr12	52233114	52252186	1	KRT7	0.589353	6.88944e-14	0.0359945	OPC
chr5	140807037	141012344	1	PCDHA4	-0.301277	6.95624e-14	-0.0961284	OPC
chr12	50953922	50970506	1	HIGD1C	-0.57401	7.02401e-14	-0.0408677	OPC
chr9	134850807	134850742	2	MIR3689F	0.60905	7.02874e-14	0.0726838	OPC
chr19	9827816	9810267	2	FBXL12	-0.301191	7.08547e-14	-0.105492	OPC
chr17	63523334	63548977	1	KCNH6	0.407989	7.10472e-14	0.0475566	OPC
chrX	48911958	48903180	2	SLC35A2	-0.409522	7.14355e-14	-0.0546864	OPC
chr17	35089319	35005990	2	RFFL	0.199406	7.2014e-14	0.0473395	OPC
chr2	45651345	46187990	1	PRKCE	0.100254	7.29139e-14	0.123405	OPC
chrX	133985895	133535745	2	GPC3	-0.125912	7.42721e-14	-0.0343556	OPC
chr17	4740015	4746119	1	ZMYND15	-0.611657	7.42737e-14	-0.0913218	OPC
chr17	81890790	81900991	1	ANAPC11	-0.365748	7.43558e-14	-0.0898462	OPC
chrX	134541455	134541344	2	MIR542	0.472149	7.43841e-14	0.039935	OPC
chr13	44373665	44397714	1	SERP2	0.282831	7.50405e-14	0.0800528	OPC
chr7	2354086	2380745	1	EIF3B	0.235646	7.62107e-14	0.102309	OPC
chr17	35880793	35871491	2	CCL5	-0.76925	7.6832e-14	-0.0346865	OPC
chr21	30320316	30319124	2	KRTAP26-1	-0.694768	7.76166e-14	-0.0433704	OPC
chr15	44288729	44415758	1	CASC4	-0.247007	7.76254e-14	-0.0694081	OPC
chr11	32829943	32858123	1	PRRG4	0.233215	7.76825e-14	0.0239086	OPC
chr1	37859620	37809567	2	MTF1	0.204408	7.78182e-14	0.0512233	OPC
chr4	99321401	99304964	2	ADH1B	-0.797548	7.86607e-14	-0.0292922	OPC
chr2	9631014	9583972	2	YWHAQ	-0.214329	7.89576e-14	-0.0832751	OPC
chr17	43780435	43787612	1	CFAP97D1	-0.425973	7.97488e-14	-0.1046	OPC
chr5	172983757	173035445	1	ATP6V0E1	0.20397	7.98189e-14	0.0477977	OPC
chr15	70892785	70881342	2	THAP10	-0.266163	8.02389e-14	-0.0559901	OPC
chr7	100673531	100679174	1	GNB2	-0.304528	8.05181e-14	-0.173765	OPC
chr1	2413797	2403964	2	PEX10	-0.331766	8.0791e-14	-0.102834	OPC
chr2	173282036	173166446	2	MAP3K20-AS1	-0.355331	8.1329e-14	-0.059612	OPC
chr12	53180700	53195141	1	ZNF740	0.297846	8.14496e-14	0.0763238	OPC
chr3	15601852	15560704	2	HACL1	-0.363771	8.16271e-14	-0.0430473	OPC
chr7	155367934	155356985	2	BLACE	-0.441886	8.17326e-14	-0.0836423	OPC
chr1	74235401	74544428	1	TNNI3K	0.216652	8.2411e-14	0.0922858	OPC
chr18	24138956	24161603	1	CABYR	-0.39775	8.27852e-14	-0.100351	OPC
chr2	70087454	70089203	1	PCBP1	0.18114	8.3125e-14	0.161929	OPC
chrX	44343672	44147882	2	EFHC2	-0.368347	8.35273e-14	-0.0550748	OPC
chr1	205750276	205712819	2	NUCKS1	0.238184	8.35598e-14	0.0796323	OPC
chr19	43754990	43727992	2	SMG9	-0.321181	8.36707e-14	-0.0799086	OPC
chr19	53520981	53580269	1	ZNF331	-0.293655	8.53101e-14	-0.0867343	OPC
chr8	103021063	103073051	1	ATP6V1C1	-0.303451	8.5337e-14	-0.0717749	OPC
chr1	223665734	223538007	2	CAPN8	0.363884	8.60012e-14	0.0710759	OPC
chr5	43483893	43444252	2	TMEM267	0.319329	8.61169e-14	0.047324	OPC
chr17	80415168	80351828	2	LOC100294362	-0.372699	8.6363e-14	-0.0716447	OPC
chr5	141636950	141641077	1	RELL2	-0.388156	8.63959e-14	-0.10728	OPC
chr19	32719753	32821263	1	TDRD12	-0.318265	8.72366e-14	-0.0256708	OPC
chr17	27800499	27756766	2	NOS2	-0.370855	8.7656e-14	-0.0549824	OPC
chr9	137450086	137450026	2	MIR7114	-0.409036	8.80706e-14	-0.2269	OPC
chr6	27865355	27865747	1	HIST1H2AL	-0.610019	8.87742e-14	-0.140608	OPC
chr15	43510728	43403061	2	TP53BP1	-0.245359	8.88603e-14	-0.0967482	OPC
chr4	186555567	186533655	2	MTNR1A	0.657932	9.04621e-14	0.0387249	OPC
chr6	4135597	4115689	2	ECI2	0.281565	9.08842e-14	0.0629556	OPC
chr22	36388018	36281281	2	MYH9	-0.263479	9.13167e-14	-0.123401	OPC
chr12	122716892	122714756	2	HCAR3	-0.948379	9.15535e-14	-0.0400282	OPC
chr1	162631373	162787400	1	DDR2	-0.352698	9.18613e-14	-0.0566961	OPC
chr3	158106503	158095954	2	SHOX2	-0.35532	9.19064e-14	-0.0823206	OPC
chr22	20320080	20314276	2	DGCR6L	-0.220616	9.42805e-14	-0.094686	OPC
chr2	74385486	74393882	1	DCTN1-AS1	-0.402518	9.44389e-14	-0.0857339	OPC
chr1	98046171	98046070	2	MIR137	-0.299196	9.59624e-14	-0.189929	OPC
chr16	560422	565528	1	PRR35	-0.505715	9.63919e-14	-0.0737136	OPC
chr19	38975910	38941401	2	FBXO17	-0.381837	9.76993e-14	-0.0830936	OPC
chr11	61878278	61878216	2	MIR6746	0.287022	9.8088e-14	0.0883481	OPC
chr14	61995823	62112550	1	SYT16	0.186205	9.93989e-14	0.0691685	OPC
chr2	74555690	74532414	2	LOXL3	0.256152	9.97594e-14	0.0571635	OPC
chr18	79863668	79900184	1	KCNG2	0.436131	1.00741e-13	0.0961233	OPC
chrX	143025918	143034702	1	SPANXN4	-0.116128	1.01899e-13	-0.00923308	OPC
chr1	178513077	178548602	1	TEX35	-0.273272	1.02332e-13	-0.0690899	OPC
chr18	35377337	35366697	2	ZNF396	0.301837	1.0261e-13	0.0489807	OPC
chr14	55580110	55499278	2	KTN1-AS1	0.255847	1.02863e-13	0.047695	OPC
chr17	3197519	3198448	1	OR1A2	-0.685587	1.02988e-13	-0.0361698	OPC
chr11	57324952	57299638	2	TNKS1BP1	0.277175	1.03491e-13	0.0948711	OPC
chr13	79481231	79477364	2	NDFIP2-AS1	-0.275872	1.05801e-13	-0.0721855	OPC
chr8	124539103	124568510	1	NDUFB9	-0.323804	1.06952e-13	-0.0435023	OPC
chr18	47176374	47134656	2	IER3IP1	0.249105	1.07011e-13	0.05349	OPC
chr1	70354734	70260588	2	ANKRD13C	-0.259907	1.07876e-13	-0.0517547	OPC
chr11	7825972	7825037	2	OR5P3	-0.313877	1.07957e-13	-0.035963	OPC
chrX	72181353	72302926	1	PIN4	-0.233245	1.07965e-13	-0.0529432	OPC
chr9	125261794	125367207	1	GAPVD1	-0.245126	1.10223e-13	-0.0590578	OPC
chr8	167043	166049	2	OR4F21	-0.858587	1.1196e-13	-0.0201766	OPC
chr1	152970666	152972574	1	SPRR4	0.5858	1.13728e-13	0.0736098	OPC
chr5	34124528	33987174	2	C1QTNF3-AMACR	0.211851	1.13728e-13	0.0611818	OPC
chr1	180438390	180438314	2	MIR3121	-0.292315	1.1441e-13	-0.09281	OPC
chr10	133247620	133247511	2	MIR202	-0.545678	1.14764e-13	-0.112378	OPC
chr17	38925168	38928057	1	LINC00672	-0.448509	1.14972e-13	-0.118056	OPC
chr19	45092962	45148077	1	PPP1R37	-0.262808	1.14983e-13	-0.0895241	OPC
chr16	68238102	68229111	2	ESRP2	-0.402588	1.15291e-13	-0.0978353	OPC
chr1	3772788	3775982	1	SMIM1	0.407422	1.17788e-13	0.07973	OPC
chr7	151205496	151190873	2	IQCA1L	-0.492282	1.18113e-13	-0.0344612	OPC
chrX	134540605	134540495	2	MIR450A2	0.475495	1.1825e-13	0.0407793	OPC
chr17	5420160	5361814	2	NUP88	-0.28527	1.18982e-13	-0.0679905	OPC
chr22	25455646	25455711	1	MIR6817	-0.266003	1.19836e-13	-0.123021	OPC
chr3	130850595	131016712	1	ATP2C1	-0.244021	1.21059e-13	-0.074595	OPC
chr2	27628247	27651508	1	GPN1	-0.396664	1.23322e-13	-0.0492531	OPC
chr20	41169023	41169078	1	MIR6871	0.348089	1.24665e-13	0.0839525	OPC
chr11	66857502	66860475	1	LRFN4	0.046697	1.25016e-13	0.0323942	OPC
chr18	54717860	54895516	1	RAB27B	0.236155	1.25265e-13	0.0646248	OPC
chr2	81466946	81462695	2	LINC01815	-0.174739	1.26199e-13	-0.0212527	OPC
chr8	31033801	31173769	1	WRN	0.205487	1.264e-13	0.0553341	OPC
chr17	43483963	43526796	1	DHX8	-0.250566	1.2672e-13	-0.0554804	OPC
chr2	119249071	119244422	2	STEAP3-AS1	0.0961357	1.30383e-13	0.0204885	OPC
chr7	30550761	30496621	2	GGCT	-0.25618	1.30472e-13	-0.0569389	OPC
chr5	77620611	77426652	2	WDR41	0.258179	1.3113e-13	0.0620332	OPC
chr20	1657779	1629152	2	SIRPG	-0.301898	1.3164e-13	-0.0200736	OPC
chr19	14529543	14532528	1	MIR639	0.184337	1.33754e-13	0.12984	OPC
chr3	53494656	53813733	1	CACNA1D	0.120245	1.3398e-13	0.087247	OPC
chr4	76041415	76033682	2	CXCL11	-0.279349	1.35584e-13	-0.029706	OPC
chrX	73214848	73212299	2	NAP1L2	0.219024	1.37891e-13	0.0400695	OPC
chr10	22316388	22329542	1	COMMD3-BMI1	0.188961	1.38402e-13	0.088766	OPC
chr13	81043670	81044442	1	LINC00377	0.209063	1.38854e-13	0.0605805	OPC
chrX	106611930	106679442	1	RADX	0.464549	1.40585e-13	0.0431494	OPC
chr11	111918877	111926872	1	C11orf52	0.25906	1.41501e-13	0.0814841	OPC
chr13	79566727	79571436	1	LINC01068	-0.254959	1.42154e-13	-0.0503379	OPC
chr3	69084944	69106066	1	ARL6IP5	0.189848	1.43075e-13	0.0612774	OPC
chr10	101843920	101825974	2	KCNIP2	0.217115	1.44412e-13	0.0819868	OPC
chr6	169035642	169034197	2	LOC101929460	-0.384474	1.44605e-13	-0.0562097	OPC
chr2	86563479	86503431	2	CHMP3	-0.256555	1.44634e-13	-0.050555	OPC
chr1	11664124	11674354	1	FBXO6	-0.479219	1.45233e-13	-0.0743374	OPC
chr11	62984983	62936385	2	SLC22A6	0.256832	1.45277e-13	0.0319075	OPC
chr19	35813299	35799988	2	PRODH2	-0.685446	1.4599e-13	-0.0360116	OPC
chr2	70935882	70965406	1	ATP6V1B1	0.448801	1.46669e-13	0.0361121	OPC
chr15	43510958	43531620	1	MAP1A	0.200844	1.47427e-13	0.0984054	OPC
chr2	120240064	120294713	1	RALB	0.259551	1.47673e-13	0.0776832	OPC
chr5	177022696	177081189	1	ZNF346	-0.318729	1.48266e-13	-0.0601546	OPC
chr16	87334273	87302801	2	C16orf95	0.272709	1.48397e-13	0.0760996	OPC
chr1	178038007	177927566	2	SEC16B	-0.451068	1.49822e-13	-0.14191	OPC
chr3	49274120	49274186	1	MIR4271	0.365775	1.50528e-13	0.0581597	OPC
chrX	16650158	16654670	1	S100G	0.350056	1.51258e-13	0.0451563	OPC
chr12	6946468	6961316	1	PTPN6	-0.481508	1.51487e-13	-0.163916	OPC
chr3	109337572	109326141	2	DPPA4	-0.266104	1.53402e-13	-0.0208608	OPC
chr9	133376367	133406096	1	STKLD1	-0.353295	1.53846e-13	-0.082028	OPC
chr17	7857746	7862282	1	CYB5D1	-0.340412	1.54485e-13	-0.221218	OPC
chr4	122923074	123319450	1	SPATA5	0.202852	1.5494e-13	0.0911279	OPC
chr1	58577773	58575423	2	TACSTD2	0.406128	1.55377e-13	0.0856288	OPC
chr1	159800511	159816251	1	FCRL6	-0.36387	1.55674e-13	-0.0315607	OPC
chr8	33484750	33501260	1	MAK16	-0.381195	1.55757e-13	-0.0649005	OPC
chr22	49827512	49773283	2	BRD1	-0.230287	1.56194e-13	-0.0644654	OPC
chr5	72816312	72916733	1	TNPO1	-0.210483	1.57343e-13	-0.0749886	OPC
chr6	31197760	31203968	1	HCG27	-0.50893	1.57914e-13	-0.123958	OPC
chrX	101550531	101554700	1	ARMCX1	0.414818	1.57992e-13	0.0583835	OPC
chr10	45315608	45302654	2	OR13A1	0.413726	1.58339e-13	0.0473889	OPC
chr9	73151757	73170393	1	ANXA1	-0.271779	1.58451e-13	-0.038491	OPC
chr11	58268260	58266792	2	OR10W1	-0.407449	1.5847e-13	-0.0390461	OPC
chr12	64391192	64264762	2	C12orf56	-0.232462	1.5847e-13	-0.0284217	OPC
chr8	11982321	11984590	1	DEFB135	-0.828234	1.5911e-13	-0.0501218	OPC
chr12	2048352	2049463	1	CACNA1C-IT2	-0.148233	1.59467e-13	-0.0602426	OPC
chr19	57819719	57865112	1	ZNF587	-0.277274	1.59467e-13	-0.0594006	OPC
chr2	95991831	95836919	2	ANKRD36C	-0.678374	1.60232e-13	-0.0125074	OPC
chr19	15332545	15235519	2	BRD4	0.165154	1.61289e-13	0.0700693	OPC
chr10	119726097	119829278	1	INPP5F	-0.253737	1.62789e-13	-0.0852884	OPC
chr9	5339873	5334969	2	RLN1	-0.501636	1.63171e-13	-0.0302005	OPC
chr1	2586491	2591469	1	PRXL2B	-0.302479	1.63577e-13	-0.141974	OPC
chr5	114576041	114579970	1	LINC01957	-0.199409	1.65543e-13	-0.0213514	OPC
chr7	124790689	124777292	2	C7orf77	-0.598828	1.66418e-13	-0.0419293	OPC
chr2	85584408	85593412	1	VAMP5	0.505782	1.67956e-13	0.0481216	OPC
chr11	1571353	1599184	1	KRTAP5-AS1	-0.292077	1.69167e-13	-0.101252	OPC
chr14	103057462	102932379	2	CDC42BPB	-0.190504	1.69435e-13	-0.0787084	OPC
chr21	37006150	37019659	1	RIPPLY3	-0.392039	1.70932e-13	-0.0370411	OPC
chr10	119597029	119571802	2	TIAL1	0.11677	1.72046e-13	0.0368481	OPC
chr17	75785893	75783107	2	MIR4738	0.141117	1.72418e-13	0.0926334	OPC
chr16	66925644	66921679	2	RRAD	-0.629534	1.73687e-13	-0.0610851	OPC
chr7	76409695	76389334	2	SSC4D	-0.310363	1.74423e-13	-0.109575	OPC
chr1	236348262	236484914	1	EDARADD	-0.218825	1.74478e-13	-0.0342683	OPC
chr9	33952850	33952769	2	SNORD121A	-0.257914	1.74484e-13	-0.110541	OPC
chr6	11382348	11183298	2	NEDD9	-0.178632	1.76272e-13	-0.0927323	OPC
chr16	9455505	9446010	2	LINC01195	-0.292683	1.76349e-13	-0.0304672	OPC
chr1	15847864	15940460	1	SPEN	0.161765	1.76881e-13	0.0692944	OPC
chr13	114273828	114273908	1	MIR4502	-0.810364	1.77779e-13	-0.0883058	OPC
chr15	100551922	100547765	2	PRKXP1	1.26795	1.78002e-13	0.0300194	OPC
chr5	135653935	135648584	2	LINC01959	-0.548818	1.78703e-13	-0.0893772	OPC
chr19	12792582	12763003	2	HOOK2	0.128287	1.79077e-13	0.113861	OPC
chr14	65471102	65471186	1	MIR625	-0.321152	1.79468e-13	-0.0909867	OPC
chr12	49568153	49556544	2	MCRS1	-0.343982	1.79944e-13	-0.072531	OPC
chr2	27086747	27100772	1	KHK	-0.315475	1.80361e-13	-0.111978	OPC
chr2	172102900	172099439	2	DLX2	-0.419802	1.85218e-13	-0.117037	OPC
chr20	42685404	42688562	1	LOC101927159	0.278318	1.85686e-13	0.0430338	OPC
chr3	111998664	112013887	1	TAGLN3	0.169772	1.86884e-13	0.0435879	OPC
chr11	1902647	1907915	1	LINC01150	-0.643131	1.90451e-13	-0.0740002	OPC
chr14	38256369	38254103	2	CLEC14A	0.413236	1.95121e-13	0.105337	OPC
chr11	130002938	130004356	1	LINC00167	-0.172189	1.959e-13	-0.151365	OPC
chr22	42721298	42692121	2	A4GALT	-0.264838	1.99562e-13	-0.0406782	OPC
chr10	73811798	73796514	2	NDST2	-0.324539	1.99854e-13	-0.109348	OPC
chr15	73634134	73560014	2	NPTN	-0.28529	2.00262e-13	-0.0810289	OPC
chr2	203014798	202874782	2	WDR12	0.235923	2.00665e-13	0.0676719	OPC
chr17	386254	212389	2	RPH3AL	-0.250261	2.01228e-13	-0.105282	OPC
chr1	116111755	116135240	1	MAB21L3	0.289998	2.01354e-13	0.0530418	OPC
chr15	34754965	34751032	2	GJD2	-0.410951	2.01705e-13	-0.059941	OPC
chr6	125986430	126039276	1	TRMT11	-0.218411	2.0444e-13	-0.0375762	OPC
chr9	35096601	35088688	2	PIGO	-0.416951	2.05296e-13	-0.0667465	OPC
chr13	89553804	89548691	2	LINC00353	-0.125915	2.06036e-13	-0.0137546	OPC
chr12	121444352	121444273	2	MIR7107	0.0636747	2.06424e-13	0.0505542	OPC
chr6	108261260	108211222	2	SNX3	0.230517	2.08579e-13	0.0507294	OPC
chr19	8389380	8389290	2	MIR4999	0.267847	2.12168e-13	0.239599	OPC
chr8	49512180	49496763	2	LOC100507464	-0.175308	2.12341e-13	-0.016991	OPC
chr3	46982010	46921726	2	CCDC12	-0.247704	2.15375e-13	-0.0797931	OPC
chr13	108218379	108234255	1	ABHD13	0.261358	2.17065e-13	0.0740343	OPC
chr14	77458030	77469474	1	AHSA1	0.275742	2.17599e-13	0.0715787	OPC
chr7	99438922	99457371	1	CPSF4	0.273601	2.2012e-13	0.0504049	OPC
chr6	3118374	3153578	1	BPHL	-0.274471	2.20895e-13	-0.0670357	OPC
chrX	63671502	63670196	2	ARHGEF9-IT1	-0.294491	2.2368e-13	-0.056345	OPC
chr17	29180412	29073517	2	MYO18A	0.161308	2.24939e-13	0.11925	OPC
chr14	102922656	102933596	1	AMN	-0.537116	2.25205e-13	-0.066408	OPC
chr19	18255351	18249950	2	LOC729966	-0.77289	2.26746e-13	-0.0590665	OPC
chr21	31873315	32044633	1	HUNK	0.137557	2.28062e-13	0.0796514	OPC
chr4	165208549	165070608	2	TMEM192	-0.175735	2.33298e-13	-0.0684375	OPC
chr21	44940010	44976989	1	FAM207A	-0.347008	2.38804e-13	-0.0660313	OPC
chrX	8126960	8127068	1	MIR651	0.4926	2.39529e-13	0.0855875	OPC
chr16	29778240	29782973	1	ZG16	-0.532437	2.41469e-13	-0.0466024	OPC
chr15	101805699	101806686	1	OR4F6	0.259208	2.4406e-13	0.0215854	OPC
chr17	22298691	22299893	1	FAM27E5	0.576469	2.44138e-13	0.0716359	OPC
chr7	105522267	105439661	2	PUS7	-0.260412	2.47041e-13	-0.0529954	OPC
chr3	172711218	172630249	2	NCEH1	-0.238332	2.49082e-13	-0.0536431	OPC
chr4	48986247	49062081	1	CWH43	-0.229248	2.50164e-13	-0.0185371	OPC
chr6	17600355	17611719	1	FAM8A1	-0.213985	2.51544e-13	-0.0552836	OPC
chr17	7855065	7856099	1	TMEM88	-0.42878	2.52421e-13	-0.230788	OPC
chr5	150339307	150296343	2	ARSI	0.251073	2.59423e-13	0.0557302	OPC
chr3	52897596	52836756	2	STIMATE	0.269127	2.66618e-13	0.0591473	OPC
chr7	44606572	44709066	1	OGDH	-0.203188	2.66803e-13	-0.078382	OPC
chr2	113721379	113721272	2	MIR4782	0.186933	2.67137e-13	0.0525191	OPC
chr6	26523450	26527404	1	HCG11	-0.325671	2.75954e-13	-0.111291	OPC
chr22	37109563	37065436	2	TMPRSS6	-0.349374	2.79401e-13	-0.0328873	OPC
chr5	129397147	129397062	2	MIR4460	-0.243241	2.80648e-13	-0.0409542	OPC
chr2	26764289	26801067	1	CENPA	-0.230303	2.82389e-13	-0.0658127	OPC
chr1	154502113	154469772	2	SHE	0.244716	2.83588e-13	0.0328424	OPC
chr9	98119212	98069275	2	TRIM14	-0.37144	2.88421e-13	-0.0579548	OPC
chr3	93974066	93873033	2	PROS1	-0.267665	2.89987e-13	-0.0503005	OPC
chr3	71289769	71305853	1	FOXP1-AS1	-0.0696941	2.9004e-13	-0.00969437	OPC
chr8	143990058	143993415	1	GRINA	0.184708	2.91947e-13	0.0730189	OPC
chr2	37344574	37373322	1	QPCT	-0.234584	2.97133e-13	-0.0313536	OPC
chr10	133247891	133246478	2	MIR202HG	-0.552959	2.97447e-13	-0.0485801	OPC
chr2	44941898	44946077	1	SIX3	-0.534323	2.99783e-13	-0.0792994	OPC
chr11	34915829	35020591	1	PDHX	-0.339085	3.00631e-13	-0.0766359	OPC
chr10	72216000	72235860	1	ANAPC16	0.103172	3.06375e-13	0.0315665	OPC
chr14	68979682	68987463	1	ACTN1-AS1	-0.226717	3.06758e-13	-0.0715395	OPC
chr7	36389806	36453791	1	ANLN	0.131458	3.06886e-13	0.0298599	OPC
chr2	118942166	118994660	1	MARCO	0.246807	3.09946e-13	0.031015	OPC
chr11	64245964	64248217	1	LOC105369340	0.179573	3.10873e-13	0.203418	OPC
chr11	102110461	102233423	1	YAP1	-0.165492	3.11894e-13	-0.0249125	OPC
chr7	149714781	149734575	1	KRBA1	0.193467	3.12698e-13	0.0764011	OPC
chr13	110307149	110148963	2	COL4A1	0.107067	3.14254e-13	0.0388052	OPC
chr5	168232357	168229583	2	CTB-178M22.2	-0.188809	3.15291e-13	-0.0352201	OPC
chr9	132944633	132891348	2	TSC1	0.228909	3.15752e-13	0.0511506	OPC
chr17	80260866	80398786	1	RNF213	-0.363768	3.16089e-13	-0.0876902	OPC
chr22	38982347	38992804	1	APOBEC3B	0.583215	3.18264e-13	0.0320591	OPC
chr7	50096036	50159830	1	SPATA48	-0.194668	3.18276e-13	-0.02101	OPC
chr7	95324707	95297676	2	PON1	0.38778	3.2051e-13	0.0284809	OPC
chr19	19663693	19645198	2	ATP13A1	-0.325136	3.21255e-13	-0.11874	OPC
chr5	95823005	95751319	2	GLRX	-0.248191	3.21814e-13	-0.0523076	OPC
chr2	50696262	50696172	2	MIR8485	0.169604	3.23455e-13	0.0650282	OPC
chr1	52842511	52894998	1	ZYG11A	-0.501286	3.24352e-13	-0.0267854	OPC
chr2	61018259	60940222	2	PUS10	-0.368489	3.24704e-13	-0.0595798	OPC
chr8	56993844	56957933	2	IMPAD1	-0.170156	3.32076e-13	-0.0436018	OPC
chr16	88453317	88537016	1	ZFPM1	0.167433	3.33532e-13	0.09309	OPC
chrX	134540431	134540341	2	MIR450A1	0.477694	3.38971e-13	0.0385824	OPC
chrX	136146702	136211359	1	FHL1	0.2663	3.39113e-13	0.048269	OPC
chr20	59940297	59936668	2	PPP1R3D	0.255682	3.39827e-13	0.0915141	OPC
chr17	46923136	46940795	1	GOSR2	-0.190138	3.3989e-13	-0.0486342	OPC
chr11	93661639	93730358	1	CEP295	-0.263256	3.4167e-13	-0.0463726	OPC
chr15	84884654	84945796	1	SLC28A1	0.260553	3.43716e-13	0.03463	OPC
chr13	77075514	77129717	1	MYCBP2-AS1	-0.358259	3.45166e-13	-0.0440169	OPC
chr14	89576216	89577477	1	FOXN3-AS2	-0.357003	3.45166e-13	-0.208697	OPC
chr20	35147364	35115357	2	EDEM2	-0.461155	3.45998e-13	-0.0546528	OPC
chr3	141487047	141615342	1	RASA2	-0.277321	3.49651e-13	-0.0782687	OPC
chr19	51311848	51330354	1	IGLON5	-0.370495	3.61052e-13	-0.0498806	OPC
chr13	99981772	99986773	1	ZIC2	-0.398329	3.65763e-13	-0.0884512	OPC
chr16	71626161	71641965	1	MARVELD3	0.473901	3.67569e-13	0.0352488	OPC
chr19	4153601	4173054	1	CREB3L3	-0.414144	3.67751e-13	-0.0325846	OPC
chr6	158609707	158609790	1	MIR7161	-0.399864	3.71806e-13	-0.0614385	OPC
chr15	33968720	34067457	1	CHRM5	0.246486	3.73083e-13	0.0550197	OPC
chr22	29838304	29788608	2	ASCC2	0.167047	3.73273e-13	0.0505085	OPC
chr12	123150015	122983480	2	PITPNM2	-0.203802	3.77085e-13	-0.122321	OPC
chr3	44624797	44617128	2	ZNF197-AS1	0.450172	3.78157e-13	0.0579406	OPC
chr6	167996241	168045089	1	KIF25	-0.359879	3.80195e-13	-0.0450543	OPC
chr6	73225770	73223544	2	KHDC1L	0.196884	3.83201e-13	0.0529515	OPC
chr7	117020211	117020319	1	MIR6132	0.167135	3.86156e-13	0.0888003	OPC
chr10	122954381	122997513	1	PSTK	-0.314188	3.93874e-13	-0.0680268	OPC
chr6	127519191	127438406	2	SOGA3	-0.2723	3.96416e-13	-0.098365	OPC
chr4	40335329	40355217	1	CHRNA9	-0.426808	3.9787e-13	-0.0328918	OPC
chr4	140373381	140283724	2	SCOC-AS1	-0.245844	3.99267e-13	-0.0698105	OPC
chr16	54039393	54040726	1	FTO-IT1	-0.250476	4.05242e-13	-0.0321895	OPC
chr9	127917038	127907886	2	ST6GALNAC4	-0.413148	4.1353e-13	-0.112159	OPC
chr3	98390666	98391631	1	OR5K3	-0.498689	4.16155e-13	-0.0539406	OPC
chr6	38953099	38923029	2	LOC100131047	-0.322897	4.19713e-13	-0.0170426	OPC
chr21	44682163	44681576	2	KRTAP12-1	-1.07788	4.21231e-13	-0.0388047	OPC
chr17	49362473	49294565	2	ZNF652	0.221186	4.21588e-13	0.0510991	OPC
chr7	128455849	128469197	1	HILPDA	0.13312	4.22115e-13	0.0424783	OPC
chr12	68627375	68627234	2	SNORA70G	-0.58313	4.22264e-13	-0.0639866	OPC
chr7	27169564	27169480	2	MIR196B	-0.705001	4.24409e-13	-0.081877	OPC
chr10	125823248	125784980	2	UROS	-0.351651	4.32716e-13	-0.0564135	OPC
chr13	113208715	113177539	2	PCID2	-0.309844	4.38073e-13	-0.0751233	OPC
chr1	248755739	248718649	2	LYPD8	-0.280901	4.45478e-13	-0.0172368	OPC
chr15	22773063	22829791	1	NIPA1	0.235897	4.47858e-13	0.0436245	OPC
chr6	100881372	100508194	2	ASCC3	-0.139152	4.48541e-13	-0.0522697	OPC
chr10	22210021	22208814	2	EBLN1	-0.254595	4.51536e-13	-0.0539798	OPC
chr12	54301202	54351849	1	COPZ1	0.221335	4.51651e-13	0.0628422	OPC
chr1	111990536	111998842	1	LINC01750	0.112313	4.57519e-13	0.0557111	OPC
chr10	95194200	95228928	1	ACSM6	0.425181	4.58701e-13	0.059129	OPC
chr19	58512065	58498337	2	SLC27A5	-0.325678	4.60271e-13	-0.0861814	OPC
chr5	172834275	172952685	1	ERGIC1	-0.243746	4.6386e-13	-0.121754	OPC
chr2	215138428	214931542	2	ABCA12	0.17741	4.69206e-13	0.0518955	OPC
chr22	29333258	29333163	2	SNORD125	-0.392599	4.73851e-13	-0.211731	OPC
chr11	65122473	65120628	2	FAU	-0.46541	4.75014e-13	-0.11152	OPC
chr12	68332381	68294568	2	MDM1	-0.253575	4.81801e-13	-0.0471761	OPC
chr8	141391993	141432454	1	PTP4A3	0.1361	4.86905e-13	0.0595372	OPC
chr1	26317957	26320523	1	CD52	-0.811932	4.8746e-13	-0.0536844	OPC
chr17	38352228	38405593	1	SOCS7	-0.285372	4.89033e-13	-0.0690204	OPC
chr16	86509099	86474529	2	FENDRR	0.365202	4.90022e-13	0.069787	OPC
chr3	49468703	49535618	1	DAG1	0.190141	4.90051e-13	0.0789187	OPC
chrX	118495898	118686163	1	DOCK11	-0.228984	4.91301e-13	-0.0504115	OPC
chr11	64590641	64602353	1	SLC22A12	-0.508613	4.95883e-13	-0.0717818	OPC
chr22	31346777	31348719	1	LINC01521	0.282614	4.96609e-13	0.169271	OPC
chr8	23336171	23366125	1	LOC100507156	0.294184	4.97204e-13	0.0460607	OPC
chr12	54280133	54230940	2	CBX5	0.202575	4.98822e-13	0.104599	OPC
chr3	19314931	19314848	2	MIR4791	0.392022	5.03107e-13	0.0539331	OPC
chr9	34650702	34661892	1	IL11RA	0.244832	5.03107e-13	0.0692586	OPC
chr19	49888175	49888230	1	MIR4750	-0.851586	5.05827e-13	-0.0672702	OPC
chr7	151058530	151053812	2	CDK5	0.247684	5.08765e-13	0.160114	OPC
chr19	52962768	52863866	2	ZNF320	-0.371257	5.0935e-13	-0.0718147	OPC
chr10	133312337	133278630	2	TUBGCP2	-0.32743	5.1721e-13	-0.0774974	OPC
chr14	73950414	73913067	2	FAM161B	-0.347102	5.17647e-13	-0.058515	OPC
chr16	1612110	1510427	2	IFT140	-0.229707	5.18045e-13	-0.0844483	OPC
chr3	15254184	15264493	1	SH3BP5-AS1	-0.545838	5.23634e-13	-0.0430109	OPC
chr7	5513798	5480451	2	FBXL18	0.230369	5.25078e-13	0.10274	OPC
chr14	77377109	77335021	2	TMED8	0.258626	5.31852e-13	0.0421267	OPC
chrX	16946691	17153280	1	REPS2	0.17303	5.38509e-13	0.056911	OPC
chr2	46870	38814	2	FAM110C	-0.363923	5.44095e-13	-0.0655159	OPC
chr17	81871406	81867721	2	ARHGDIA	-0.283172	5.45106e-13	-0.110632	OPC
chr18	14946267	14973739	1	LINC01443	-0.370007	5.51436e-13	-0.025961	OPC
chr2	99154964	98997261	2	TSGA10	-0.236779	5.55976e-13	-0.060213	OPC
chr10	100987515	100969458	2	MRPL43	-0.352711	5.57639e-13	-0.0634206	OPC
chr1	112850643	112820170	2	LINC01356	-0.393246	5.61656e-13	-0.0747254	OPC
chr16	48156018	48082973	2	ABCC12	-0.250999	5.67213e-13	-0.0702186	OPC
chr4	152536428	152536516	1	MIR4453	-0.165363	5.68115e-13	-0.119207	OPC
chr3	149377778	149386583	1	TM4SF1-AS1	0.639654	5.70508e-13	0.0803032	OPC
chr19	15728020	15729060	1	OR10H2	0.447191	5.77799e-13	0.0234819	OPC
chr3	179451590	179396089	2	GNB4	-0.446823	5.85608e-13	-0.12407	OPC
chr1	171485551	171593511	1	PRRC2C	-0.241604	5.88496e-13	-0.0635495	OPC
chr1	155346445	155346350	2	MIR555	-0.406121	5.89595e-13	-0.0908976	OPC
chr3	16536320	16541373	1	LINC00690	-0.598486	5.94142e-13	-0.0901316	OPC
chr12	42144879	42081845	2	GXYLT1	0.199064	5.9502e-13	0.0396724	OPC
chr19	49157741	49211836	1	TRPM4	-0.258188	5.98355e-13	-0.053839	OPC
chr20	56358915	56368663	1	FAM210B	0.262361	6.02338e-13	0.0616199	OPC
chr6	30717889	30699807	2	MDC1	-0.263012	6.03621e-13	-0.128294	OPC
chr1	205357090	205336065	2	KLHDC8A	0.202657	6.04295e-13	0.0580515	OPC
chrX	104112511	104115846	1	ZCCHC18	0.468437	6.04295e-13	0.113107	OPC
chr14	63204114	63293219	1	RHOJ	0.274696	6.07304e-13	0.067688	OPC
chr6	26501221	26510422	1	BTN1A1	-0.578526	6.07648e-13	-0.0451338	OPC
chr17	47323290	47441312	1	EFCAB13	-0.274959	6.11602e-13	-0.0381096	OPC
chr19	36850787	36817428	2	ZNF790	0.238322	6.19609e-13	0.0593615	OPC
chr5	139462743	139442316	2	ECSCR	-0.472703	6.20184e-13	-0.0363273	OPC
chr19	507497	519654	1	TPGS1	-0.276046	6.22543e-13	-0.130238	OPC
chr12	126874690	126869490	2	LINC02372	0.485026	6.26423e-13	0.0685608	OPC
chr14	49688422	49643555	2	POLE2	0.248882	6.26644e-13	0.038729	OPC
chr6	75428407	75428473	1	MIR4463	-0.623378	6.27597e-13	-0.0885757	OPC
chrX	119693370	119615724	2	SEPT6	-0.311439	6.28903e-13	-0.049954	OPC
chr6	33080775	33064569	2	HLA-DPA1	-0.597733	6.36621e-13	-0.0636398	OPC
chr14	93918894	93929608	1	FAM181A	-0.605284	6.40186e-13	-0.0503279	OPC
chr20	46089952	46060985	2	NCOA5	-0.371064	6.42873e-13	-0.100258	OPC
chr1	156728799	156721891	2	ISG20L2	-0.368099	6.48754e-13	-0.121204	OPC
chr3	158962235	159897358	1	IQCJ-SCHIP1	0.138296	6.49778e-13	0.198108	OPC
chr2	171999583	172082430	1	METAP1D	-0.342064	6.64713e-13	-0.0671777	OPC
chr22	50738196	50745334	1	ACR	0.454662	6.83193e-13	0.0465756	OPC
chr10	100735603	100829941	1	PAX2	-0.384406	6.91308e-13	-0.0913656	OPC
chr8	102124907	101686543	2	NCALD	0.12147	6.94196e-13	0.107138	OPC
chr12	27466810	27502185	1	SMCO2	-0.246939	6.98504e-13	-0.0214389	OPC
chr3	143848531	143265222	2	SLC9A9	0.151501	7.0768e-13	0.121751	OPC
chr5	140801028	141012344	1	PCDHA3	-0.292031	7.08452e-13	-0.0945708	OPC
chr3	9917074	9933630	1	IL17RC	0.260182	7.14152e-13	0.0982037	OPC
chrX	116170722	116174972	1	AGTR2	-0.418119	7.18447e-13	-0.0297435	OPC
chr19	43353659	43363172	1	CD177	-0.536754	7.20508e-13	-0.0246585	OPC
chr16	79770563	79715232	2	MAFTRR	0.0731414	7.40236e-13	0.013856	OPC
chr3	121660927	121631399	2	HCLS1	-0.490771	7.42385e-13	-0.0267563	OPC
chr15	25080142	25080233	1	SNORD116-14	-0.754528	7.42671e-13	-0.0415863	OPC
chr13	77919689	78617328	1	RNF219-AS1	0.177244	7.50577e-13	0.101119	OPC
chr7	143382686	143382800	1	MIR6892	0.27339	7.52576e-13	0.186273	OPC
chr8	144355609	144352219	2	TMEM249	-0.522532	7.52576e-13	-0.104878	OPC
chr6	138773652	138725211	2	GVQW2	-0.345488	7.5568e-13	-0.0627932	OPC
chr19	10654261	10692417	1	ILF3	-0.277645	7.60468e-13	-0.107115	OPC
chr5	126279801	126076800	2	LOC101927488	-0.319313	7.72951e-13	-0.0682863	OPC
chr17	38702331	38702262	2	MIR4734	0.276399	7.86379e-13	0.180111	OPC
chr2	32357028	32618899	1	BIRC6	-0.179797	7.9009e-13	-0.0728516	OPC
chr1	43300993	43323108	1	TIE1	-0.459239	7.92479e-13	-0.0442913	OPC
chr18	71578956	71519962	2	LINC01541	-0.180306	7.93758e-13	-0.0174296	OPC
chr13	87672615	87696272	1	SLITRK5	0.23399	8.03384e-13	0.0785337	OPC
chr5	43065176	43122147	1	LOC100506639	0.185575	8.18909e-13	0.0825259	OPC
chr13	112588167	112485005	2	TUBGCP3	-0.225147	8.2029e-13	-0.052389	OPC
chr11	7020368	6999318	2	ZNF214	-0.457744	8.21309e-13	-0.0444077	OPC
chr4	21853188	21843341	2	KCNIP4-IT1	0.123139	8.24575e-13	0.0296141	OPC
chr16	27453393	27447669	2	IL21R-AS1	-0.693967	8.37741e-13	-0.0442675	OPC
chr1	119001405	119000344	2	LOC105378933	-0.485513	8.43208e-13	-0.0648729	OPC
chr13	26051031	26044597	2	SHISA2	-0.324944	8.44157e-13	-0.0864214	OPC
chr16	70579895	70660682	1	IL34	-0.288537	8.44355e-13	-0.0655604	OPC
chr2	212426360	212426263	2	MIR548F2	0.361508	8.5791e-13	0.0842707	OPC
chr19	56643145	56655766	1	SMIM17	-0.474849	8.66778e-13	-0.0488165	OPC
chr5	112976702	113020970	1	DCP2	-0.163292	8.6843e-13	-0.0365482	OPC
chr7	36919432	36919357	2	MIR1200	0.0695185	8.71831e-13	0.0367164	OPC
chr8	95269201	95244919	2	C8orf37	0.185894	8.75292e-13	0.0577492	OPC
chr19	35704527	35717038	1	ZBTB32	0.178309	8.764e-13	0.089235	OPC
chrX	100874345	100843324	2	NOX1	-0.678983	8.84307e-13	-0.0260716	OPC
chr7	141702153	141656728	2	KIAA1147	-0.319525	8.84472e-13	-0.0763286	OPC
chr7	77199826	77193371	2	FGL2	-0.594237	8.9444e-13	-0.0834123	OPC
chr14	67600287	67581955	2	PIGH	0.283902	9.09993e-13	0.0478751	OPC
chr13	98832084	98834629	1	DOCK9-AS1	0.0441235	9.13464e-13	0.0188061	OPC
chr10	89327894	89340971	1	IFIT3	0.270242	9.14932e-13	0.0741981	OPC
chrX	71533083	71575897	1	OGT	-0.392354	9.14932e-13	-0.0438005	OPC
chr19	42302098	42310821	1	PRR19	-0.415036	9.15248e-13	-0.111018	OPC
chr5	118596188	118628092	1	LINC02215	-0.364503	9.22393e-13	-0.034382	OPC
chr11	43578889	43856617	1	HSD17B12	-0.18492	9.25794e-13	-0.092788	OPC
chr16	30254510	30225603	2	NPIPB13	-0.396512	9.45211e-13	-0.0124415	OPC
chr3	151733916	151761339	1	AADACL2	-0.328651	9.53459e-13	-0.018783	OPC
chr17	76072653	76038775	2	SRP68	-0.367838	9.74166e-13	-0.0594578	OPC
chr4	138057464	138178177	1	SLC7A11-AS1	-0.31053	9.74345e-13	-0.0359133	OPC
chr6	52909685	52847910	2	GSTA3	0.462473	9.77805e-13	0.0453096	OPC
chr21	46635167	46665124	1	PRMT2	0.117318	9.86534e-13	0.0409953	OPC
chr6	169067818	169069424	1	LOC102724357	-0.628689	9.86973e-13	-0.101618	OPC
chr4	152680165	152618632	2	TMEM154	-0.147766	9.90489e-13	-0.0224559	OPC
chr7	140177035	140084746	2	KDM7A	0.210795	9.96286e-13	0.0514248	OPC
chr1	228628266	228628148	2	RNA5S9	-0.493872	9.98597e-13	-0.0624363	OPC
chr4	10116949	10074339	2	WDR1	0.180819	9.98958e-13	0.075235	OPC
chr11	27506838	27698174	1	BDNF-AS	-0.244568	9.99579e-13	-0.064443	OPC
chr18	65750252	65890341	1	CDH7	-0.25942	1.00074e-12	-0.0545726	OPC
chr12	57488814	57472255	2	ARHGAP9	-0.363074	1.01524e-12	-0.0587121	OPC
chr21	44012319	44106552	1	TRAPPC10	0.206397	1.01569e-12	0.0521311	OPC
chr9	137251261	137253483	1	STPG3	-0.576801	1.01688e-12	-0.0719619	OPC
chr12	57773028	57808071	1	TSFM	-0.293362	1.02353e-12	-0.0689753	OPC
chr4	673580	682033	1	MYL5	-0.358066	1.03114e-12	-0.113427	OPC
chr15	67521068	67530143	1	C15orf61	0.343848	1.03308e-12	0.0650469	OPC
chr5	148383783	148268307	2	LOC102546294	-0.34144	1.03638e-12	-0.0502159	OPC
chr5	146447311	146511961	1	TCERG1	-0.195092	1.03798e-12	-0.0420601	OPC
chr21	26171128	25880550	2	APP	0.124124	1.04697e-12	0.109813	OPC
chr11	7234766	7234837	1	MIR302E	-0.396361	1.0533e-12	-0.0463082	OPC
chr19	48993310	48968125	2	GYS1	-0.295997	1.05664e-12	-0.0943812	OPC
chr19	15808126	15807003	2	OR10H1	0.81516	1.0582e-12	0.0477727	OPC
chr19	15949008	15949958	1	OR10H4	-0.579187	1.06579e-12	-0.0363153	OPC
chr19	48172318	48287608	1	ZNF114	0.157948	1.07276e-12	0.0611315	OPC
chr20	41138003	41098329	2	PLCG1-AS1	0.219285	1.07407e-12	0.0697582	OPC
chr9	130444929	130501274	1	ASS1	-0.456713	1.07486e-12	-0.103599	OPC
chr1	117001750	117036476	1	CD101	-0.499433	1.10015e-12	-0.0475971	OPC
chr19	38433699	38587564	1	RYR1	-0.28027	1.10093e-12	-0.0783696	OPC
chr1	21176888	20806292	2	EIF4G3	0.115839	1.10521e-12	0.0787832	OPC
chr2	206159603	206114817	2	NDUFS1	-0.258384	1.11129e-12	-0.0571509	OPC
chr17	75012670	75021261	1	MRPL58	0.253459	1.11136e-12	0.072158	OPC
chr19	4066945	4044364	2	ZBTB7A	0.188724	1.11724e-12	0.114382	OPC
chr1	68051631	68045962	2	DIRAS3	0.496507	1.12286e-12	0.0391382	OPC
chr16	14301389	14326744	1	MIR193BHG	0.291214	1.12411e-12	0.0784568	OPC
chr1	158254137	158258269	1	CD1A	-0.54994	1.12912e-12	-0.0393929	OPC
chr5	16615926	16629969	1	LOC101929524	-0.433833	1.1317e-12	-0.0505083	OPC
chr6	37353972	37394738	1	RNF8	-0.30939	1.13898e-12	-0.0407749	OPC
chr14	20455191	20457772	1	APEX1	-0.381469	1.16638e-12	-0.154619	OPC
chr17	69414698	69543331	1	MAP2K6	-0.173654	1.16762e-12	-0.044392	OPC
chr15	78437431	78501456	1	IREB2	-0.239887	1.16994e-12	-0.0602712	OPC
chr4	143513463	143557486	1	SMARCA5	0.029793	1.19331e-12	0.00718428	OPC
chr13	27971139	27962137	2	CDX2	-0.43265	1.20831e-12	-0.0325278	OPC
chr19	43083045	43064211	2	PSG2	0.267713	1.21285e-12	0.0135885	OPC
chr1	204196486	204190341	2	KISS1	-0.514038	1.21593e-12	-0.066095	OPC
chr17	51120865	50962174	2	SPAG9	0.143946	1.21982e-12	0.08073	OPC
chr20	6005821	5990943	2	MCM8-AS1	0.388311	1.22623e-12	0.0759853	OPC
chr4	164384050	163524298	2	MARCH1	0.112046	1.23564e-12	0.111992	OPC
chr9	34691277	34689567	2	CCL19	-0.536861	1.239e-12	-0.109176	OPC
chr4	153344649	153415118	1	MND1	-0.268746	1.25752e-12	-0.0410777	OPC
chr9	122723990	122724925	1	OR1L4	-0.525041	1.25937e-12	-0.0298603	OPC
chr15	65611289	65578753	2	INTS14	0.282819	1.26339e-12	0.0406434	OPC
chr3	43690113	43734371	1	ABHD5	-0.206415	1.28354e-12	-0.0437492	OPC
chr5	140794852	141012344	1	PCDHA2	-0.284405	1.30958e-12	-0.0933053	OPC
chr7	20786886	20782283	2	SP8	-0.389006	1.31587e-12	-0.0995676	OPC
chr21	42974510	43033931	1	PKNOX1	-0.232297	1.33308e-12	-0.0983896	OPC
chr2	132257080	132256966	2	MIR663B	0.271497	1.33467e-12	0.0375264	OPC
chr17	81528396	81537130	1	FSCN2	0.31336	1.33516e-12	0.054033	OPC
chr1	167220829	167427345	1	POU2F1	0.135779	1.34311e-12	0.0719402	OPC
chr9	136398797	136375577	2	SNAPC4	-0.378099	1.34317e-12	-0.0592359	OPC
chr6	33277132	33278825	1	B3GALT4	-0.352319	1.34696e-12	-0.148056	OPC
chr17	58544368	58541587	2	C17orf47	0.692524	1.35261e-12	0.0387368	OPC
chr2	174326027	174330643	1	LINC01305	-0.740332	1.36204e-12	-0.0736211	OPC
chr7	122702967	122701664	2	RNF148	-0.433115	1.36485e-12	-0.0661672	OPC
chr4	112636995	112539333	2	ZGRF1	-0.280595	1.37401e-12	-0.0629804	OPC
chr9	137423350	137434406	1	NOXA1	-0.400915	1.37902e-12	-0.0951007	OPC
chr13	102597003	102679958	1	TPP2	0.235111	1.38376e-12	0.0712495	OPC
chr16	46689518	46656132	2	VPS35	-0.231269	1.38876e-12	-0.0690344	OPC
chr8	109334385	109240919	2	NUDCD1	-0.207391	1.3909e-12	-0.0527216	OPC
chr21	44339402	44328944	2	CFAP410	-0.334431	1.39138e-12	-0.130649	OPC
chr3	81762161	81489699	2	GBE1	-0.157693	1.39834e-12	-0.0556519	OPC
chrX	72131901	72127110	2	RTL5	0.39366	1.40435e-12	0.0885244	OPC
chr12	71839707	71927248	1	TBC1D15	-0.283521	1.42699e-12	-0.0458029	OPC
chr13	42812562	42810366	2	LINC01050	-0.426934	1.4284e-12	-0.0344859	OPC
chr1	158146929	158132040	2	LINC01704	0.224938	1.44937e-12	0.0529402	OPC
chr12	51028566	50979401	2	SLC11A2	0.221854	1.45317e-12	0.0564189	OPC
chr19	46634685	46634076	2	GNG8	0.270229	1.45371e-12	0.132173	OPC
chr7	150514830	150521073	1	GIMAP7	-0.474588	1.48353e-12	-0.0273358	OPC
chr8	143246821	143276403	1	ZFP41	-0.247862	1.4973e-12	-0.119289	OPC
chr13	50049202	50049108	2	MIR15A	0.162913	1.51353e-12	0.0171209	OPC
chr21	30620627	30620850	1	KRTAP20-4	-1.03617	1.51774e-12	-0.0403703	OPC
chr10	75431453	76560167	1	LRMDA	0.151642	1.52716e-12	0.135611	OPC
chr14	37171888	37173811	1	SLC25A21-AS1	0.401392	1.54283e-12	0.0853301	OPC
chr17	7445061	7457707	1	CHRNB1	0.188043	1.54503e-12	0.0565196	OPC
chr1	40784012	40840452	1	KCNQ4	-0.137557	1.54566e-12	-0.0289368	OPC
chr12	1594165	1565993	2	FBXL14	-0.111514	1.54742e-12	-0.0512217	OPC
chr17	46292733	46337794	1	LRRC37A	-0.990707	1.55233e-12	-0.0198411	OPC
chrX	49123801	49113389	2	GPKOW	0.423955	1.55339e-12	0.071652	OPC
chr17	76000906	76005999	1	CDK3	0.441334	1.55867e-12	0.038445	OPC
chr19	49453497	49446298	2	PIH1D1	-0.330968	1.56077e-12	-0.145678	OPC
chr11	71527267	71528674	1	KRTAP5-7	-0.528955	1.58243e-12	-0.0423542	OPC
chrX	57137625	57135650	2	SPIN2A	-0.592014	1.59145e-12	-0.0436529	OPC
chr2	19901986	19896643	2	TTC32	-0.314983	1.62339e-12	-0.0897444	OPC
chr2	25328744	25328633	2	MIR1301	0.22388	1.63451e-12	0.165793	OPC
chr22	50486784	50490648	1	MIOX	-0.445312	1.63822e-12	-0.0558734	OPC
chr6	41163186	41158506	2	TREM2	-0.841531	1.6424e-12	-0.0654146	OPC
chr2	42764261	42762481	2	OXER1	-0.442657	1.65572e-12	-0.0467826	OPC
chr19	45902604	45890020	2	MYPOP	0.312818	1.65883e-12	0.0867647	OPC
chr10	98431360	98431292	2	MIR4685	-0.472185	1.66155e-12	-0.0727908	OPC
chr17	35930773	35918066	2	RDM1	-0.512654	1.68201e-12	-0.0284204	OPC
chr5	119154637	119154716	1	MIR5706	-0.393603	1.68592e-12	-0.065145	OPC
chr7	6615617	6624290	1	ZNF853	0.344438	1.6879e-12	0.0524067	OPC
chr2	108288639	108309915	1	SULT1C2	-0.29025	1.7018e-12	-0.0209261	OPC
chr4	1249953	1211448	2	CTBP1	-0.259884	1.7018e-12	-0.0972634	OPC
chr19	1177558	1228435	1	STK11	0.174633	1.70694e-12	0.0757055	OPC
chr1	149812373	149782689	2	HIST2H2BF	-0.501881	1.70953e-12	-0.0437084	OPC
chr1	220528183	220664461	1	MARK1	-0.257152	1.71392e-12	-0.0869617	OPC
chr17	35433283	35411060	2	SLFN12	-0.819296	1.72323e-12	-0.0217265	OPC
chr1	6260975	6247346	2	GPR153	-0.380769	1.74017e-12	-0.10111	OPC
chr13	43908714	44030461	1	LINC00284	0.130979	1.74619e-12	0.0294692	OPC
chr9	72521801	72836351	1	TMC1	-0.19227	1.75343e-12	-0.091125	OPC
chr3	52840262	52829878	2	MUSTN1	-0.36519	1.7611e-12	-0.0365442	OPC
chr7	50565457	50458436	2	DDC	0.265687	1.76123e-12	0.0387988	OPC
chr18	43115691	42743227	2	RIT2	-0.16044	1.7638e-12	-0.0708738	OPC
chr14	100323337	100330378	1	SLC25A47	-0.426704	1.76626e-12	-0.053934	OPC
chr3	44477670	44431720	2	ZNF445	-0.342361	1.78655e-12	-0.0458636	OPC
chr22	21653304	21653385	1	MIR130B	-0.268482	1.79456e-12	-0.161114	OPC
chr2	233681938	233773299	1	UGT1A7	-0.479161	1.79477e-12	-0.0243799	OPC
chr3	24687919	25597932	1	RARB	-0.155809	1.7956e-12	-0.143988	OPC
chr14	88005124	88014811	1	GPR65	-0.684161	1.84322e-12	-0.036166	OPC
chr11	5884271	5885300	1	OR52E4	-0.492448	1.86069e-12	-0.0409917	OPC
chr7	158590629	158591120	1	LINC01022	-0.264494	1.86215e-12	-0.148226	OPC
chr1	145996600	145992435	2	TXNIP	0.152852	1.87611e-12	0.0749544	OPC
chr20	62427533	62410237	2	RBBP8NL	0.384464	1.8873e-12	0.0623424	OPC
chr3	73624940	73382433	2	PDZRN3	-0.253518	1.90376e-12	-0.125623	OPC
chr15	81324183	81309053	2	STARD5	-0.435286	1.90524e-12	-0.0719105	OPC
chr3	150546678	150584242	1	EIF2A	-0.255948	1.93921e-12	-0.0693734	OPC
chr10	22315974	22326521	1	COMMD3	0.177844	1.93985e-12	0.0943986	OPC
chr19	58183029	58213562	1	ZNF274	0.265738	1.94113e-12	0.0448411	OPC
chr9	20658309	20995955	1	FOCAD	-0.140533	1.96299e-12	-0.0797443	OPC
chr19	1021179	1009648	2	TMEM259	-0.405157	1.98291e-12	-0.140457	OPC
chr3	9793011	9779860	2	TADA3	-0.34708	1.98698e-12	-0.107513	OPC
chr12	65642372	65466820	2	LOC100507065	0.180384	2.02177e-12	0.0383277	OPC
chr7	27095996	27092993	2	HOXA1	-0.848617	2.02824e-12	-0.0531351	OPC
chr12	95551490	95516560	2	USP44	0.210597	2.0565e-12	0.0435504	OPC
chr5	1062974	1062896	2	MIR4635	0.23381	2.06266e-12	0.0862874	OPC
chr21	44600597	44602174	1	KRTAP10-7	-0.997336	2.08118e-12	-0.022925	OPC
chr13	63844125	63828840	2	LOC102723968	-0.308042	2.08133e-12	-0.018631	OPC
chr20	33055424	33073628	1	BPIFB3	0.452249	2.08411e-12	0.0275308	OPC
chr3	100609589	100695479	1	ADGRG7	-0.362794	2.10229e-12	-0.0286176	OPC
chr12	49605639	49582885	2	FAM186B	0.311195	2.10379e-12	0.055523	OPC
chr3	50226292	50259355	1	GNAI2	0.119209	2.14422e-12	0.075601	OPC
chrX	71697196	71706455	1	LOC100132741	-0.517567	2.14474e-12	-0.0190973	OPC
chr9	120580170	120388869	2	CDK5RAP2	0.201844	2.15173e-12	0.0849728	OPC
chr11	67119269	67258087	1	KDM2A	-0.243737	2.15688e-12	-0.112029	OPC
chr6	4188109	4186624	2	LOC102724096	-0.250904	2.17299e-12	-0.0371389	OPC
chr13	35697524	35699256	1	LINC00445	-0.0844958	2.18932e-12	-0.0327978	OPC
chr5	172771195	172768090	2	DUSP1	-0.27408	2.19122e-12	-0.245777	OPC
chr15	93863109	93878356	1	LINC02207	-0.211429	2.20055e-12	-0.017109	OPC
chr12	53513984	53517608	1	LOC100652999	-0.163512	2.21756e-12	-0.0481316	OPC
chr11	61792637	61826512	1	FEN1	0.183293	2.21923e-12	0.0984091	OPC
chr11	31812391	32105755	1	RCN1	0.117192	2.22192e-12	0.0560951	OPC
chr12	53268299	53293643	1	ESPL1	0.356836	2.2485e-12	0.0437265	OPC
chrX	153599340	153599893	1	LOC105373383	0.204568	2.26842e-12	0.0784995	OPC
chr1	205680459	205657851	2	SLC45A3	-0.241994	2.28814e-12	-0.0562881	OPC
chr19	18382170	18389176	1	GDF15	-0.517469	2.309e-12	-0.0516437	OPC
chr3	52239258	52241097	1	LOC101929054	-0.346386	2.33384e-12	-0.119182	OPC
chr21	41767106	41739369	2	RIPK4	-0.447333	2.37674e-12	-0.0356771	OPC
chr22	37905657	37942822	1	MICALL1	0.114926	2.3819e-12	0.0271907	OPC
chr10	133390834	133421307	1	MTG1	-0.327308	2.3863e-12	-0.0602858	OPC
chr12	49189324	49184796	2	TUBA1A	-0.22686	2.39761e-12	-0.155343	OPC
chr3	46497491	46500949	1	RTP3	-0.452742	2.40294e-12	-0.0502748	OPC
chr14	64942905	64939152	2	GPX2	-0.505102	2.40476e-12	-0.0421152	OPC
chr2	233671853	233773300	1	UGT1A9	-0.483149	2.43726e-12	-0.0255159	OPC
chr1	45687214	45694443	1	TMEM69	0.239676	2.45139e-12	0.109288	OPC
chr3	52316319	52400491	1	DNAH1	-0.232086	2.45857e-12	-0.0479356	OPC
chr15	89690797	89743638	1	WDR93	-0.410354	2.48335e-12	-0.0383734	OPC
chr7	17940501	17790761	2	SNX13	0.23252	2.48662e-12	0.0685466	OPC
chr7	32299329	31751179	2	PDE1C	-0.167831	2.48871e-12	-0.12772	OPC
chr20	58515379	58619888	1	APCDD1L-DT	-0.417905	2.52185e-12	-0.0523228	OPC
chrX	129906121	129929761	1	UTP14A	-0.367818	2.53422e-12	-0.0642835	OPC
chr3	183884933	183829385	2	PARL	-0.343086	2.55757e-12	-0.049738	OPC
chr20	63547891	63556708	1	FNDC11	-0.470224	2.57511e-12	-0.0515929	OPC
chr5	128659185	128257909	2	FBN2	0.199324	2.58527e-12	0.0700615	OPC
chr2	27715732	27705786	2	LINC01460	-0.466423	2.58825e-12	-0.0900936	OPC
chr9	115925207	115888169	2	LINC00474	-0.23296	2.61901e-12	-0.0161366	OPC
chr17	45895783	45898798	1	MAPT-IT1	0.110345	2.61949e-12	0.106811	OPC
chr19	50910738	50906352	2	KLK4	-0.48283	2.6221e-12	-0.0333615	OPC
chr10	130110817	130066374	2	C10orf143	-0.179831	2.6295e-12	-0.0636202	OPC
chr14	20781051	20782467	1	RNASE6	0.0927951	2.6389e-12	0.0112815	OPC
chr2	130755435	130768134	1	AMER3	-0.129081	2.63956e-12	-0.0366148	OPC
chr18	3593732	3598352	1	DLGAP1-AS1	0.387398	2.66023e-12	0.0742394	OPC
chr9	98056739	98083075	1	NANS	-0.326569	2.67298e-12	-0.0704852	OPC
chr3	44976185	44915257	2	ZDHHC3	0.268091	2.67536e-12	0.0484867	OPC
chr8	30849092	30831544	2	TEX15	-0.313517	2.70925e-12	-0.0216451	OPC
chrX	149881070	149878836	2	MAGEA8-AS1	-0.623997	2.71527e-12	-0.0250733	OPC
chr16	4328340	4324667	2	GLIS2-AS1	0.378722	2.71629e-12	0.073041	OPC
chr19	47232766	47220824	2	BBC3	-0.260794	2.72325e-12	-0.108706	OPC
chr15	52277207	52277095	2	MIR1266	-0.570698	2.75652e-12	-0.135742	OPC
chr20	63657810	63696253	1	RTEL1	-0.244139	2.79015e-12	-0.0913627	OPC
chr19	4679282	4685948	1	DPP9-AS1	-0.500871	2.79273e-12	-0.0464655	OPC
chr9	114587746	114598373	1	ATP6V1G1	-0.320648	2.79273e-12	-0.0853342	OPC
chr4	87220608	87160103	2	KLHL8	0.12289	2.80479e-12	0.0322707	OPC
chr3	69013961	68975214	2	EOGT	-0.298005	2.81474e-12	-0.0426789	OPC
chr14	23302848	23295643	2	PPP1R3E	0.181399	2.8644e-12	0.126147	OPC
chr9	127930797	127920879	2	PIP5KL1	-0.372911	2.88203e-12	-0.0939431	OPC
chr16	75116771	75111860	2	LDHD	0.334533	2.90845e-12	0.0941119	OPC
chr2	159712457	159771027	1	MARCH7	-0.249552	2.91253e-12	-0.0502527	OPC
chr3	49022293	49015488	2	DALRD3	-0.260904	2.93711e-12	-0.12995	OPC
chr3	150703971	150659885	2	ERICH6	0.349855	2.94987e-12	0.0402668	OPC
chr17	56914038	56887909	2	TRIM25	0.304386	2.95928e-12	0.0435297	OPC
chrX	17861337	17800049	2	RAI2	-0.0530356	2.98574e-12	-0.00928521	OPC
chr6	39897380	39888570	2	LOC100505635	0.629532	3.00671e-12	0.0377269	OPC
chr7	100896601	100889994	2	ACHE	0.240249	3.02861e-12	0.127865	OPC
chr15	73569294	73567012	2	NPTN-IT1	-0.310108	3.04452e-12	-0.0911382	OPC
chr8	144291591	144314722	1	HSF1	0.107712	3.04958e-12	0.037964	OPC
chr20	45539495	45534196	2	WFDC6	-0.79453	3.05968e-12	-0.0266417	OPC
chr17	2965895	2962248	2	LOC101927911	0.0775651	3.06246e-12	0.0236956	OPC
chr12	106357658	106510198	1	POLR3B	0.180281	3.06613e-12	0.0451975	OPC
chr11	119084866	119093549	1	HMBS	0.221767	3.06826e-12	0.0680048	OPC
chr3	53882202	53867066	2	ACTR8	0.357001	3.08386e-12	0.057623	OPC
chr3	39467198	39529479	1	MOBP	0.0230795	3.1138e-12	0.00395502	OPC
chr2	223602503	223596940	2	SCG2	0.114283	3.11474e-12	0.0511239	OPC
chr6	146543693	146554965	1	RAB32	-0.0710957	3.1161e-12	-0.0134329	OPC
chr19	56671783	56661981	2	ZNF835	-0.3308	3.16393e-12	-0.0660717	OPC
chr13	40789412	40810111	1	SLC25A15	0.356704	3.1779e-12	0.047314	OPC
chr1	58785160	58899594	1	LINC01135	0.168623	3.22212e-12	0.0957181	OPC
chr17	18526846	18524566	2	FAM106A	-0.559206	3.22715e-12	-0.024003	OPC
chr6	32953122	32934629	2	HLA-DMB	-0.500869	3.22924e-12	-0.0968396	OPC
chr19	6736778	6736712	2	MIR6791	0.196621	3.27227e-12	0.200659	OPC
chr17	31391624	31538217	1	RAB11FIP4	-0.187008	3.27547e-12	-0.0988217	OPC
chr14	35278633	35317493	1	PSMA6	-0.226832	3.27811e-12	-0.0530545	OPC
chr12	116277338	115953872	2	MED13L	-0.187053	3.28204e-12	-0.122437	OPC
chr15	43106113	42942897	2	UBR1	-0.250964	3.28469e-12	-0.0574644	OPC
chr11	18322295	18367044	1	GTF2H1	-0.283815	3.29871e-12	-0.0530203	OPC
chr12	48106308	48042898	2	SENP1	0.255667	3.31792e-12	0.0398756	OPC
chr16	4615027	4608883	2	UBALD1	0.231179	3.32584e-12	0.139653	OPC
chr19	17245940	17231883	2	NR2F6	0.235078	3.37618e-12	0.0703329	OPC
chr15	25106521	25106603	1	SNORD116-29	-1.52339	3.37643e-12	-0.0430176	OPC
chr6	147204425	147390476	1	STXBP5	-0.198556	3.37643e-12	-0.0780509	OPC
chrX	118974614	119018355	1	LONRF3	0.255076	3.38005e-12	0.0254566	OPC
chr19	44905754	44909393	1	APOE	0.350494	3.38397e-12	0.0547589	OPC
chr19	10928681	10922185	2	YIPF2	-0.362081	3.38609e-12	-0.0953564	OPC
chr6	167149480	167196913	1	TCP10L2	-0.136763	3.39384e-12	-0.022114	OPC
chr2	8583792	8559833	2	LINC01814	-0.375322	3.40556e-12	-0.10687	OPC
chr7	151083546	151081080	2	TMUB1	-0.161047	3.40638e-12	-0.186698	OPC
chr22	20249235	20249125	2	MIR1286	-0.227325	3.42645e-12	-0.134611	OPC
chr1	174954261	174934947	2	LOC101928696	-0.300645	3.52542e-12	-0.0767065	OPC
chr21	25735673	25716503	2	ATP5PF	0.223153	3.53811e-12	0.0589094	OPC
chr10	132537820	132783480	1	INPP5A	0.133415	3.54384e-12	0.116321	OPC
chr5	112922539	112876379	2	REEP5	-0.23873	3.61396e-12	-0.0581764	OPC
chr12	91005026	90963679	2	EPYC	-0.328136	3.65113e-12	-0.0302778	OPC
chrX	154450320	154450386	1	MIR6858	0.390438	3.66048e-12	0.0654991	OPC
chr8	123768456	123815452	1	FAM91A1	-0.202476	3.74631e-12	-0.0348897	OPC
chr6	73452276	73413515	2	CGAS	0.347512	3.75577e-12	0.0278384	OPC
chr7	44848083	44826791	2	H2AFV	0.225466	3.75772e-12	0.0721706	OPC
chr21	44627123	44628293	1	KRTAP10-9	-1.00621	3.80613e-12	-0.0344033	OPC
chr17	18411159	18414380	1	LINC02076	-0.726998	3.83207e-12	-0.0480521	OPC
chr9	136766255	136759634	2	LCN15	-0.534799	3.86048e-12	-0.0654001	OPC
chr7	43758680	43807342	1	BLVRA	0.229714	3.86988e-12	0.0366058	OPC
chr12	120495940	120490328	2	NRAV	-0.381567	3.87682e-12	-0.141956	OPC
chr12	133037222	133030389	2	LOC101928597	-0.415151	3.87923e-12	-0.0859059	OPC
chr6	32115334	32041154	2	TNXB	-0.26582	3.88704e-12	-0.0420555	OPC
chr1	228397109	228397048	2	MIR6742	-0.524874	3.9065e-12	-0.131848	OPC
chr5	77868780	77691166	2	TBCA	0.231109	3.92141e-12	0.0754705	OPC
chr2	102311502	102352037	1	IL1RL1	-0.297887	3.94653e-12	-0.0149835	OPC
chr8	27311319	27284887	2	TRIM35	-0.320684	3.94719e-12	-0.0880986	OPC
chr10	104122058	104126385	1	SFR1	-0.31237	3.99178e-12	-0.135304	OPC
chr5	180649624	180601506	2	FLT4	-0.301572	3.99315e-12	-0.0354141	OPC
chr2	27629012	27625639	2	CCDC121	-0.375828	4.01864e-12	-0.0765957	OPC
chr11	78533176	78558565	1	LOC101928896	-0.282639	4.04615e-12	-0.0402057	OPC
chr3	42876165	42872192	2	CYP8B1	0.31798	4.04822e-12	0.0585818	OPC
chr8	143417679	143419150	1	MAFA-AS1	-0.34671	4.06347e-12	-0.0863152	OPC
chr11	47352702	47331397	2	MYBPC3	-0.344012	4.07775e-12	-0.0589466	OPC
chr17	63972918	63938554	2	SCN4A	-0.322657	4.07968e-12	-0.0281122	OPC
chr14	74480204	74480133	2	MIR4709	-1.01192	4.0871e-12	-0.0527833	OPC
chr13	37059713	37009312	2	SUPT20H	-0.278272	4.11065e-12	-0.0429502	OPC
chr19	21082159	21125270	1	ZNF714	0.249963	4.15226e-12	0.0301993	OPC
chr11	123754545	123753488	2	OR6X1	-0.581	4.17669e-12	-0.0488937	OPC
chr16	59855353	60053973	1	LINC02141	0.253463	4.18847e-12	0.0501823	OPC
chr6	149648972	149594873	2	KATNA1	-0.287066	4.26698e-12	-0.0367482	OPC
chrX	69165793	69160854	2	PJA1	0.150782	4.304e-12	0.0364002	OPC
chr19	14572062	14566078	2	NDUFB7	0.147172	4.33869e-12	0.0428808	OPC
chr16	14370266	14363109	2	LINC02130	-0.482113	4.36062e-12	-0.0831222	OPC
chr16	70289663	70366260	1	DDX19B	-0.234166	4.41268e-12	-0.0728098	OPC
chr15	41283990	41309737	1	OIP5-AS1	-0.357703	4.45454e-12	-0.0638011	OPC
chr3	40387156	40428619	1	ENTPD3	-0.446895	4.47862e-12	-0.036645	OPC
chr14	95714196	95709967	2	TCL1A	-0.28553	4.48507e-12	-0.0283913	OPC
chr5	160119423	160061801	2	PWWP2A	0.148739	4.50351e-12	0.055085	OPC
chr17	58692055	58556678	2	TEX14	-0.262259	4.57362e-12	-0.0805551	OPC
chr9	72874109	72871728	2	LINC01474	-0.221906	4.57605e-12	-0.0279789	OPC
chr19	6135247	6193094	1	ACSBG2	-0.423084	4.59502e-12	-0.0466902	OPC
chr19	15615617	15662825	1	CYP4F3	-0.541052	4.62813e-12	-0.03317	OPC
chr7	130668748	130506238	2	COPG2	0.228903	4.63227e-12	0.055553	OPC
chr14	34462356	34432789	2	SPTSSA	0.229928	4.63809e-12	0.0548579	OPC
chr5	1445430	1392790	2	SLC6A3	-0.199375	4.64968e-12	-0.0200118	OPC
chr8	22693302	22687659	2	EGR3	-0.23171	4.67041e-12	-0.136642	OPC
chr13	21234568	21235204	1	LINC01046	-0.281438	4.72309e-12	-0.0610492	OPC
chr9	128322536	128334072	1	COQ4	0.249645	4.78576e-12	0.059313	OPC
chr7	66493706	66495474	1	GS1-124K5.4	-0.21922	4.82209e-12	-0.138428	OPC
chr20	44247099	44280917	1	GDAP1L1	-0.351433	4.84069e-12	-0.046224	OPC
chr6	46129993	46146699	1	ENPP4	0.209159	4.84549e-12	0.0376594	OPC
chr4	186191490	186189032	2	FLJ38576	0.284803	4.85528e-12	0.120505	OPC
chr15	82647770	82692820	1	CPEB1-AS1	-0.34213	4.87142e-12	-0.0504886	OPC
chr20	35664956	35648925	2	RBM12	0.25346	4.92016e-12	0.0439409	OPC
chr17	15999717	15976560	2	ZSWIM7	0.301197	4.97405e-12	0.0641402	OPC
chr9	19230435	19373545	1	DENND4C	0.224881	5.07806e-12	0.0694728	OPC
chr20	45469706	45481532	1	WFDC2	0.395074	5.12322e-12	0.0625882	OPC
chr14	90697333	90699374	1	LOC105370622	-0.151639	5.18679e-12	-0.106681	OPC
chr1	1891117	1785285	2	GNB1	-0.20732	5.24228e-12	-0.0935219	OPC
chr9	112890913	112878920	2	SLC46A2	-0.710556	5.33939e-12	-0.0645248	OPC
chr8	144529132	144525733	2	C8orf82	-0.310214	5.35684e-12	-0.141583	OPC
chr10	6144934	6235545	1	PFKFB3	0.161222	5.35983e-12	0.093143	OPC
chr20	57710183	57712780	1	NKILA	-0.290503	5.36164e-12	-0.217474	OPC
chr5	142013041	141991749	2	GNPDA1	0.0242608	5.38736e-12	0.00744111	OPC
chr17	38853764	38850684	2	SNORA21	-0.397203	5.50409e-12	-0.091962	OPC
chr1	32205661	32208687	1	IQCC	-0.268149	5.51468e-12	-0.117853	OPC
chr18	2571509	2537525	2	METTL4	-0.184054	5.63438e-12	-0.0295673	OPC
chr13	44575893	44580432	1	TSC22D1-AS1	0.279844	5.71772e-12	0.196538	OPC
chr6	84033756	84090881	1	MRAP2	-0.261926	5.72038e-12	-0.0494873	OPC
chr20	50958826	50963931	1	MOCS3	-0.273816	5.72452e-12	-0.0589254	OPC
chr6	53665708	53647901	2	KLHL31	-0.136396	5.74927e-12	-0.0281157	OPC
chrX	129539849	129592561	1	OCRL	-0.379805	5.78327e-12	-0.0433535	OPC
chr15	81324377	81362037	1	TMC3-AS1	-0.360035	5.81453e-12	-0.0518181	OPC
chr21	38121451	38188016	1	DSCR8	-0.419331	5.82608e-12	-0.0298223	OPC
chr19	53044738	53051076	1	ERVV-2	-0.472427	5.87607e-12	-0.0264936	OPC
chr6	166906451	166409364	2	RPS6KA2	-0.159584	5.91638e-12	-0.196209	OPC
chr8	144359376	144355431	2	FBXL6	-0.505768	5.9425e-12	-0.0995602	OPC
chr2	200510008	200583782	1	SGO2	0.367249	6.07799e-12	0.0586139	OPC
chr18	74292016	74250847	2	CYB5A	0.221483	6.14759e-12	0.0596745	OPC
chr1	111204535	111187174	2	DENND2D	-0.623877	6.15732e-12	-0.0467611	OPC
chr2	196810276	196805002	2	C2orf66	-0.550695	6.20898e-12	-0.0357406	OPC
chr4	73069755	73052362	2	COX18	-0.214714	6.21644e-12	-0.0508704	OPC
chr18	5297053	5289019	2	ZBTB14	-0.183739	6.24516e-12	-0.0974032	OPC
chr17	19748943	19737984	2	ALDH3A1	0.156098	6.24536e-12	0.0323083	OPC
chr7	143381080	143391111	1	ZYX	0.225286	6.28918e-12	0.0871658	OPC
chr1	46340177	46365152	1	NSUN4	-0.359032	6.31045e-12	-0.0726113	OPC
chr10	133373689	133362480	2	ECHS1	-0.367669	6.35995e-12	-0.104301	OPC
chr11	71818238	71807591	2	ZNF705E	0.509582	6.36933e-12	0.0406128	OPC
chr20	22578642	22560553	2	LINC00261	-0.31933	6.40195e-12	-0.0280942	OPC
chr3	37183689	37052656	2	LRRFIP2	0.163893	6.57768e-12	0.0446045	OPC
chrX	151168222	151168326	1	MIR4330	-0.395974	6.5984e-12	-0.0444856	OPC
chr11	64185272	64204543	1	STIP1	0.124778	6.62048e-12	0.0786391	OPC
chr15	45201175	45167214	2	SHF	-0.20228	6.63457e-12	-0.122227	OPC
chr14	53153282	53036745	2	DDHD1	0.186774	6.64175e-12	0.0478183	OPC
chr17	38841455	38835088	2	C17orf98	-0.508032	6.69491e-12	-0.0378817	OPC
chr1	213051233	213274773	1	RPS6KC1	-0.171304	6.81799e-12	-0.052847	OPC
chr3	67654697	67947713	1	SUCLG2-AS1	-0.137201	6.93058e-12	-0.0414068	OPC
chr3	129893576	129647792	2	TMCC1	0.158269	7.00748e-12	0.0836179	OPC
chr7	91880720	91692008	2	MTERF1	-0.23728	7.05766e-12	-0.0571772	OPC
chr2	100417656	100391860	2	CHST10	-0.263295	7.12385e-12	-0.0615663	OPC
chr1	222618086	222668012	1	MIA3	-0.235964	7.21271e-12	-0.0627018	OPC
chr4	39458948	39454124	2	RPL9	-0.347849	7.2335e-12	-0.113996	OPC
chr17	4710489	4721499	1	ARRB2	-0.305013	7.3372e-12	-0.145629	OPC
chr22	37807905	37817176	1	GCAT	0.206176	7.36525e-12	0.103797	OPC
chr14	81436465	81260656	2	STON2	0.237166	7.38177e-12	0.0668632	OPC
chr6	43427366	43450430	1	ABCC10	-0.342237	7.42334e-12	-0.0812796	OPC
chr3	184031544	184039369	1	HTR3D	0.273299	7.44081e-12	0.0505116	OPC
chrX	154458281	154477779	1	PLXNA3	0.249206	7.47532e-12	0.0546299	OPC
chr6	39048798	39087743	1	GLP1R	-0.0562559	7.4977e-12	-0.00537575	OPC
chr6	79807225	79803583	2	LINC01621	-0.119409	7.5256e-12	-0.0361156	OPC
chr2	66703227	66697125	2	LINC01797	-0.447765	7.55773e-12	-0.0284446	OPC
chr13	111095838	111103097	1	LINC00368	0.240264	7.59886e-12	0.0329235	OPC
chr20	34363235	34511393	1	ITCH	-0.372355	7.59915e-12	-0.0995249	OPC
chr4	7939001	7940296	1	LOC389199	0.222918	7.64571e-12	0.144932	OPC
chr16	74377878	74392080	1	NPIPB15	0.358214	7.64686e-12	0.0479764	OPC
chr18	6929966	6919496	2	LINC00668	-0.192827	7.69442e-12	-0.0204967	OPC
chr14	52695900	52639916	2	ERO1A	-0.385037	7.74976e-12	-0.054375	OPC
chr19	39984134	40021041	1	ZNF546	-0.43552	7.77787e-12	-0.0509086	OPC
chr10	127892947	127877841	2	CLRN3	-0.52664	7.87685e-12	-0.0835823	OPC
chr7	26538788	26533121	2	KIAA0087	-0.175651	7.94454e-12	-0.0405525	OPC
chr20	47318502	47320754	1	LOC100131496	0.251935	7.94533e-12	0.102567	OPC
chr14	102777476	102911500	1	TRAF3	-0.221401	7.97044e-12	-0.0841202	OPC
chr16	86286427	86293389	1	LINC02135	-0.564806	8.02499e-12	-0.0288484	OPC
chrX	109482072	109372906	2	GUCY2F	0.394567	8.09886e-12	0.0365495	OPC
chr3	26622806	26710776	1	LRRC3B	0.169505	8.11752e-12	0.0568226	OPC
chr1	6394391	6264269	2	ACOT7	0.129083	8.17964e-12	0.0841477	OPC
chr14	73714372	73711783	2	PNMA1	0.211311	8.19384e-12	0.132639	OPC
chr4	164956948	164959122	1	FAM218A	-0.291173	8.20257e-12	-0.0593279	OPC
chr18	13726663	13663347	2	FAM210A	0.115567	8.26778e-12	0.0290631	OPC
chr1	196850241	196918972	1	CFHR4	-0.469016	8.27923e-12	-0.0291527	OPC
chr1	51329654	51335324	1	TTC39A-AS1	-0.494417	8.31576e-12	-0.0412718	OPC
chr15	59206823	59208515	1	LDHAL6B	-0.367895	8.42174e-12	-0.125463	OPC
chr7	43582758	43626786	1	STK17A	0.232756	8.66756e-12	0.0628233	OPC
chr9	34989641	34998900	1	DNAJB5	-0.223998	8.89873e-12	-0.149366	OPC
chr3	37243177	37366751	1	GOLGA4	-0.266265	9.06358e-12	-0.0697293	OPC
chr11	83072066	83106719	1	RAB30-AS1	0.251671	9.07072e-12	0.0583583	OPC
chr10	119060138	119060010	2	SNORA19	0.143494	9.11432e-12	0.039093	OPC
chr8	127948723	127946559	2	TMEM75	0.322295	9.12773e-12	0.105989	OPC
chr1	154936991	154924734	2	PMVK	-0.317033	9.14397e-12	-0.109727	OPC
chr2	43774039	43810010	1	DYNC2LI1	-0.249051	9.14423e-12	-0.0324715	OPC
chr1	8866590	8866502	2	MIR6728	-0.718194	9.16024e-12	-0.0533992	OPC
chrX	141177125	141175745	2	LDOC1	-0.273952	9.1975e-12	-0.0580095	OPC
chr7	94509219	94557019	1	CASD1	0.269638	9.25039e-12	0.0524465	OPC
chr19	1941149	1981338	1	CSNK1G2	-0.219148	9.28722e-12	-0.084674	OPC
chr2	190880827	190965552	1	GLS	-0.188477	9.56778e-12	-0.057583	OPC
chr1	202007945	202017188	1	ELF3	0.177394	9.58069e-12	0.0287979	OPC
chr11	62405103	62423195	1	SCGB1A1	0.208618	9.58069e-12	0.036578	OPC
chr12	53380176	53416446	1	SP1	0.153916	9.70822e-12	0.0732969	OPC
chr14	31457441	31291791	2	HEATR5A	0.177497	9.73032e-12	0.0630122	OPC
chrX	18984598	18892300	2	PHKA2	-0.245441	9.78827e-12	-0.0406911	OPC
chr21	42009194	42024924	1	ZNF295-AS1	-0.276967	9.7917e-12	-0.103801	OPC
chr18	12200779	12201979	1	C18orf61	-0.491439	9.98444e-12	-0.0338755	OPC
chr12	108562582	108569384	1	ISCU	0.087748	9.99263e-12	0.0427623	OPC
chr11	57712600	57740973	1	TMX2	-0.250966	1.00301e-11	-0.0710706	OPC
chr3	47282917	47346816	1	KLHL18	-0.32387	1.00441e-11	-0.0697511	OPC
chr16	30407297	30431108	1	ZNF771	-0.239105	1.00993e-11	-0.138236	OPC
chr9	131502902	131523806	1	POMT1	0.261019	1.01277e-11	0.0760168	OPC
chr4	76007488	76001275	2	CXCL9	-0.6439	1.01482e-11	-0.0240112	OPC
chr19	14072876	14075062	1	MIR1199	0.289418	1.01846e-11	0.152052	OPC
chr22	27920134	27851669	2	PITPNB	0.204113	1.02354e-11	0.0587515	OPC
chrX	143517475	143508735	2	SPANXN3	-0.179646	1.03578e-11	-0.0154859	OPC
chrX	47370583	47414305	1	ZNF157	-0.138379	1.05139e-11	-0.0226469	OPC
chr9	136712570	136724050	1	DIPK1B	-0.274132	1.05446e-11	-0.0780703	OPC
chr16	84187070	84177847	2	TAF1C	0.267197	1.05567e-11	0.0437502	OPC
chr15	87576929	87579866	1	LINC00052	-0.303118	1.05608e-11	-0.0670245	OPC
chr16	83807843	83819737	1	HSBP1	0.14878	1.057e-11	0.0381279	OPC
chr3	49674002	49683963	1	APEH	-0.816998	1.06473e-11	-0.017987	OPC
chr3	179562880	179588408	1	ACTL6A	0.190286	1.0708e-11	0.0573251	OPC
chr6	131573144	131584332	1	ARG1	-0.164426	1.07294e-11	-0.0178067	OPC
chr1	225922142	225922080	2	MIR6741	0.233627	1.07369e-11	0.113898	OPC
chr12	7787794	7799141	1	NANOG	-0.477017	1.07549e-11	-0.020702	OPC
chr17	3215621	3216550	1	OR1A1	-0.724089	1.07701e-11	-0.0329549	OPC
chr19	9793097	9751993	2	ZNF846	-0.22868	1.08402e-11	-0.114604	OPC
chr1	77979542	78138449	1	GIPC2	-0.235085	1.08747e-11	-0.0780399	OPC
chr6	35728583	35573585	2	FKBP5	0.167705	1.08812e-11	0.0716719	OPC
chr15	63833942	63608618	2	HERC1	-0.231189	1.10365e-11	-0.0998673	OPC
chr21	32587373	32574841	2	TCP10L	0.246729	1.10644e-11	0.0274518	OPC
chr2	61115787	61164829	1	C2orf74	-0.197417	1.11188e-11	-0.0225422	OPC
chr3	132722442	132680609	2	NPHP3	0.312755	1.11346e-11	0.0744699	OPC
chr9	96655303	96639577	2	PRXL2C	-0.404324	1.12047e-11	-0.0772136	OPC
chr11	7963657	7959424	2	NLRP10	-0.662347	1.12297e-11	-0.0369492	OPC
chr3	42852425	42757177	2	HIGD1A	0.110728	1.12695e-11	0.0340665	OPC
chr2	233636454	233773305	1	UGT1A10	-0.4395	1.13962e-11	-0.028243	OPC
chr1	159925732	159918107	2	TAGLN2	-0.396821	1.1418e-11	-0.052234	OPC
chr12	10030606	10015240	2	LOC102724020	0.757374	1.14234e-11	0.0289562	OPC
chr2	24123477	24115371	2	PFN4	0.283493	1.15164e-11	0.0773183	OPC
chr10	75109221	75094432	2	DUSP13	-0.213065	1.16735e-11	-0.0641714	OPC
chr14	30622112	30735812	1	SCFD1	-0.236933	1.1693e-11	-0.047761	OPC
chr17	16439505	16439576	1	SNORD49B	0.311918	1.19311e-11	0.1841	OPC
chr19	6737925	6751526	1	TRIP10	0.182123	1.19514e-11	0.0828452	OPC
chr3	11272309	11557665	1	ATG7	0.139317	1.21555e-11	0.0810015	OPC
chr6	134520585	134428240	2	LOC101928231	-0.252074	1.21718e-11	-0.057038	OPC
chr1	221336296	221330080	2	C1orf140	-0.0982704	1.2176e-11	-0.0138551	OPC
chr1	153977688	153974269	2	JTB	0.300329	1.2312e-11	0.0579932	OPC
chr19	23061752	23046958	2	LINC01858	0.651398	1.2347e-11	0.0242047	OPC
chr1	205943460	205913048	2	SLC26A9	0.302303	1.24082e-11	0.049741	OPC
chr14	20455105	20446411	2	OSGEP	-0.330512	1.2598e-11	-0.122502	OPC
chr17	74873031	74862497	2	FDXR	-0.335872	1.26531e-11	-0.140978	OPC
chr12	94459988	94306449	2	CEP83	0.280252	1.30105e-11	0.0578721	OPC
chr3	171106759	171106664	2	MIR569	0.280927	1.32286e-11	0.0839003	OPC
chr3	129397348	129397192	2	SNORA7B	-0.231258	1.32574e-11	-0.0907313	OPC
chr2	240560054	240564014	1	DUSP28	-0.255018	1.32773e-11	-0.134711	OPC
chr3	125790552	125790404	2	MIR548I1	-0.411558	1.3361e-11	-0.0697401	OPC
chr17	41168194	41167231	2	KRTAP4-3	-1.26228	1.35238e-11	-0.0252711	OPC
chr17	28598790	28617377	1	SPAG5-AS1	-0.391246	1.35569e-11	-0.0680353	OPC
chr2	230203110	230313215	1	SP140	0.26769	1.36188e-11	0.031342	OPC
chr13	33016433	33066145	1	KL	-0.10878	1.39522e-11	-0.017035	OPC
chr21	44939913	44932814	2	LINC01547	-0.386496	1.3957e-11	-0.05438	OPC
chr1	225941489	225936598	2	LEFTY2	0.407718	1.40139e-11	0.0621363	OPC
chr7	27168619	27171915	1	HOXA10-AS	-0.718923	1.41519e-11	-0.064884	OPC
chr5	151347590	151314978	2	SLC36A2	0.376465	1.4153e-11	0.0302446	OPC
chr15	80152490	80186946	1	FAH	-0.358588	1.42344e-11	-0.0577297	OPC
chr5	32313009	32226994	2	MTMR12	-0.215452	1.46597e-11	-0.0943802	OPC
chr14	24232454	24216852	2	NEDD8	-0.310322	1.46892e-11	-0.0844564	OPC
chr5	150166795	150184558	1	CDX1	-0.365819	1.47052e-11	-0.0484359	OPC
chr22	43212674	43213661	1	LOC105373051	-0.410411	1.47264e-11	-0.0998455	OPC
chr15	69415029	69396904	2	LOC145694	-0.557685	1.47303e-11	-0.0539131	OPC
chr19	55485004	55487568	1	NAT14	-0.450007	1.48622e-11	-0.104026	OPC
chr7	66542624	66526088	2	GS1-124K5.11	-0.380097	1.50739e-11	-0.0814785	OPC
chr2	214510196	214536890	1	VWC2L-IT1	0.149693	1.50877e-11	0.0200036	OPC
chr14	24141588	24138965	2	EMC9	0.188497	1.51993e-11	0.161697	OPC
chr17	30236002	30194319	2	SLC6A4	-0.337147	1.52023e-11	-0.0283298	OPC
chrX	47619853	47571898	2	SYN1	-0.354189	1.54779e-11	-0.0682697	OPC
chr17	1463162	1420689	2	CRK	-0.310915	1.55486e-11	-0.0796323	OPC
chr19	4457822	4444999	2	UBXN6	-0.369581	1.55556e-11	-0.100055	OPC
chr19	17405694	17420130	1	BISPR	-0.40282	1.55556e-11	-0.112277	OPC
chr1	170532129	170553446	1	GORAB	0.228855	1.56015e-11	0.0389286	OPC
chr17	8248044	8224821	2	CTC1	-0.302632	1.58679e-11	-0.0943028	OPC
chr3	36380344	36548007	1	STAC	-0.0743186	1.59887e-11	-0.0126242	OPC
chr9	137205638	137204082	2	TMEM203	-0.500797	1.60484e-11	-0.12507	OPC
chr6	47309905	47231532	2	TNFRSF21	0.197278	1.61252e-11	0.0771892	OPC
chr7	14974777	14145049	2	DGKB	0.132315	1.61252e-11	0.127543	OPC
chr1	43991359	43996528	1	CCDC24	-0.361061	1.61765e-11	-0.0705822	OPC
chrX	152830967	152869729	1	NSDHL	0.179411	1.61822e-11	0.0258241	OPC
chr22	36776256	36758202	2	IFT27	0.158766	1.63208e-11	0.0637332	OPC
chr3	184812143	185052614	1	VPS8	-0.206605	1.63223e-11	-0.0660253	OPC
chr4	21582096	21613728	1	LOC105374516	-0.242397	1.63838e-11	-0.0253999	OPC
chrX	141002591	141003706	1	SPANXB1	-0.401929	1.64165e-11	-0.020174	OPC
chr16	24845841	24911628	1	SLC5A11	0.271646	1.64546e-11	0.0347538	OPC
chr17	38853843	38847865	2	RPL23	-0.397815	1.66484e-11	-0.0739034	OPC
chr1	1399522	1402046	1	MRPL20-AS1	-0.336267	1.68091e-11	-0.115228	OPC
chr19	38813364	38801671	2	LGALS4	-0.462982	1.68758e-11	-0.0291967	OPC
chr4	109848202	109872315	1	LRIT3	-0.368403	1.68935e-11	-0.0144259	OPC
chr2	159904710	159771851	2	LY75-CD302	-0.297159	1.69357e-11	-0.049868	OPC
chr2	127811187	127701022	2	WDR33	-0.223106	1.71243e-11	-0.0649551	OPC
chr22	37175054	37125838	2	IL2RB	-0.316462	1.71492e-11	-0.0373139	OPC
chr18	14970468	14969606	2	LINC01444	-0.463551	1.75009e-11	-0.0462841	OPC
chr12	120723193	120723266	1	MIR4700	0.576722	1.77302e-11	0.0482277	OPC
chr11	101130524	101029624	2	PGR	0.0217586	1.77351e-11	0.00225762	OPC
chr3	113515187	113442718	2	SPICE1	-0.294061	1.78123e-11	-0.0465957	OPC
chr17	74970704	74975728	1	HID1-AS1	-0.391168	1.78631e-11	-0.087086	OPC
chr13	45464898	45536630	1	COG3	-0.19502	1.79787e-11	-0.0348794	OPC
chr6	112087529	112070777	2	TUBE1	0.355106	1.79823e-11	0.0456147	OPC
chr19	5674947	5691876	1	RPL36	-0.226539	1.82227e-11	-0.140638	OPC
chr2	77593196	76747719	2	LRRTM4	0.0993808	1.83283e-11	0.0908578	OPC
chr19	6670588	6661253	2	TNFSF14	-1.07492	1.83517e-11	-0.0636726	OPC
chr5	128538013	129033642	1	SLC27A6	0.196672	1.84218e-11	0.0696035	OPC
chr9	133356676	133351755	2	SURF1	-0.445918	1.85142e-11	-0.0823171	OPC
chr6	31739763	31730581	2	CLIC1	-0.46645	1.87384e-11	-0.151199	OPC
chr16	54370699	54366007	2	LINC02140	-0.175798	1.89867e-11	-0.0240841	OPC
chr2	131218067	131265278	1	POTEE	-0.440717	1.90387e-11	-0.00793157	OPC
chr11	13924863	13921450	2	LOC101928132	0.361484	1.9185e-11	0.0685161	OPC
chr6	167796859	167784537	2	LINC01558	0.150535	1.93083e-11	0.0431942	OPC
chr12	10723312	10699089	2	YBX3	0.345136	1.93231e-11	0.0333257	OPC
chr1	161505430	161605099	1	FCGR2A	-0.393222	1.94633e-11	-0.102033	OPC
chr17	3801243	3714628	2	ITGAE	-0.246126	1.94779e-11	-0.0534195	OPC
chr19	31349547	31274945	2	TSHZ3	0.116077	1.95009e-11	0.0565893	OPC
chr19	52397849	52418404	1	ZNF528	0.293153	1.95115e-11	0.0301903	OPC
chr19	47755853	47755962	1	SNORD23	-0.847116	1.95374e-11	-0.0634856	OPC
chr13	23888889	23897263	1	PCOTH	-0.412842	1.95758e-11	-0.0837722	OPC
chr19	3506273	3538330	1	FZR1	-0.239539	1.96521e-11	-0.0885053	OPC
chr17	8224043	8220642	2	LINC00324	-0.267945	1.96932e-11	-0.21918	OPC
chr22	23179704	23318037	1	BCR	0.133487	1.9723e-11	0.0820957	OPC
chr5	177311870	177301198	2	RAB24	-0.320283	1.97408e-11	-0.104019	OPC
chr6	106787541	106717452	2	LINC02532	-0.277697	1.98503e-11	-0.0287509	OPC
chr8	127735434	127741434	1	MYC	0.193585	1.98749e-11	0.109925	OPC
chr1	23369442	23359448	2	ZNF436	0.206204	1.99045e-11	0.090395	OPC
chr3	3069242	3039033	2	CNTN4-AS1	-0.194036	1.99359e-11	-0.0244475	OPC
chr15	73873608	73889214	1	TBC1D21	0.0121389	1.99881e-11	0.00322389	OPC
chr9	127869495	127869415	2	MIR4672	0.183912	2.01077e-11	0.0661084	OPC
chr2	11344585	11179761	2	ROCK2	-0.234853	2.03092e-11	-0.087099	OPC
chr1	25272393	25330445	1	RHD	-0.401173	2.03403e-11	-0.0264641	OPC
chr1	44731170	44731055	2	RNU5D-1	-0.542785	2.03702e-11	-0.126288	OPC
chr3	148865256	148897196	1	CPA3	0.177565	2.06587e-11	0.0148938	OPC
chr12	52849092	52837804	2	KRT78	-0.544671	2.06675e-11	-0.0501018	OPC
chr5	81233285	81266397	1	CKMT2	0.295434	2.07188e-11	0.0432664	OPC
chr4	56821742	56809860	2	SPINK2	-0.180492	2.08956e-11	-0.028795	OPC
chr1	169711698	169690667	2	SELL	-0.743626	2.10092e-11	-0.0277904	OPC
chr2	86861924	86815339	2	CD8B	-0.396871	2.10526e-11	-0.015697	OPC
chr12	72087266	72670757	1	TRHDE	-0.175783	2.11319e-11	-0.0953361	OPC
chr15	48191664	48304078	1	SLC12A1	-0.402668	2.11762e-11	-0.0510517	OPC
chr6	26365159	26378320	1	BTN3A2	-0.0804392	2.15955e-11	-0.0157974	OPC
chr16	20900384	20854925	2	DCUN1D3	0.18854	2.16442e-11	0.0529832	OPC
chr5	134873803	134901525	1	TXNDC15	0.288704	2.20272e-11	0.0579831	OPC
chr7	27175180	27162435	2	HOXA9	-0.528888	2.20346e-11	-0.0706766	OPC
chr2	227633320	227610090	2	C2orf83	-0.376972	2.22217e-11	-0.0419088	OPC
chr1	156053794	156035301	2	UBQLN4	0.201562	2.23494e-11	0.069913	OPC
chr16	19067599	19080095	1	COQ7	-0.33283	2.23587e-11	-0.112092	OPC
chr1	1659012	1635227	2	CDK11B	-0.469043	2.24389e-11	-0.0481969	OPC
chr17	4807096	4823434	1	PLD2	0.241722	2.2447e-11	0.0331839	OPC
chr8	18084868	18096394	1	LOC101929066	-0.131917	2.24692e-11	-0.0368357	OPC
chr3	52897562	52833121	2	TMEM110-MUSTN1	0.242259	2.25349e-11	0.0548323	OPC
chr14	50872160	50904970	1	ABHD12B	0.25175	2.25789e-11	0.0440443	OPC
chr9	130626297	130626363	1	MIR6856	-0.577078	2.26717e-11	-0.0640914	OPC
chr12	6988259	7071032	1	C1S	-0.285302	2.2734e-11	-0.0596719	OPC
chr19	39391303	39400637	1	MED29	-0.32559	2.28468e-11	-0.11874	OPC
chr22	46762617	47175699	1	TBC1D22A	-0.162419	2.28468e-11	-0.131587	OPC
chr18	46173553	46266991	1	C18orf25	-0.121264	2.30775e-11	-0.0309308	OPC
chr4	189659605	189661486	1	LINC01262	0.416419	2.31274e-11	0.0428939	OPC
chr18	57586772	57548283	2	FECH	-0.246714	2.32013e-11	-0.0424514	OPC
chr1	183590876	183555563	2	NCF2	-0.541729	2.32051e-11	-0.0613349	OPC
chr9	124862130	124877733	1	ARPC5L	-0.286458	2.32231e-11	-0.109109	OPC
chr16	70251930	70246778	2	EXOSC6	-0.369469	2.32511e-11	-0.0896766	OPC
chr4	170091699	170060222	2	AADAT	-0.201819	2.32511e-11	-0.0384976	OPC
chr1	185317329	185296388	2	IVNS1ABP	-0.277297	2.33084e-11	-0.080828	OPC
chr6	18571784	18571880	1	MIR548A1	0.242482	2.33364e-11	0.0753068	OPC
chr10	93893973	93956062	1	SLC35G1	0.264135	2.34625e-11	0.0525678	OPC
chr3	42804752	42908105	1	ACKR2	0.170845	2.36008e-11	0.0554959	OPC
chr3	98469480	98470576	1	OR5K1	-0.363583	2.36076e-11	-0.0313926	OPC
chr4	141220887	141234697	1	ZNF330	0.369225	2.36716e-11	0.0593302	OPC
chr1	180230286	180278982	1	LHX4	-0.343151	2.40425e-11	-0.058557	OPC
chr2	216695525	216672105	2	IGFBP5	-0.297708	2.41118e-11	-0.0998508	OPC
chr11	58423313	58422265	2	OR5B2	-0.729435	2.42576e-11	-0.0281092	OPC
chr11	60906588	60890730	2	PRPF19	-0.317551	2.44191e-11	-0.0698739	OPC
chr16	1351923	1364113	1	GNPTG	-0.306565	2.45445e-11	-0.054161	OPC
chr2	24793382	24789734	2	PTRHD1	0.210418	2.45848e-11	0.0641055	OPC
chr12	11171573	10937408	2	PRH1-TAS2R14	-0.271961	2.50985e-11	-0.0653655	OPC
chrX	38023986	38023895	2	MIR548AJ2	-0.344178	2.51004e-11	-0.026933	OPC
chr8	144326910	144314584	2	DGAT1	-0.242542	2.51595e-11	-0.121887	OPC
chr1	2555639	2565382	1	TNFRSF14	-0.493126	2.52173e-11	-0.0546953	OPC
chr6	34426125	34417454	2	RPS10	-0.258013	2.52444e-11	-0.0531839	OPC
chr5	157859175	157785743	2	CLINT1	0.0734457	2.52958e-11	0.0151223	OPC
chr2	197435091	197389784	2	SF3B1	-0.253487	2.55114e-11	-0.063815	OPC
chr12	42692216	42717119	1	LINC02450	0.409844	2.55954e-11	0.0612672	OPC
chr22	21001886	21010342	1	THAP7-AS1	-0.261634	2.55991e-11	-0.0867888	OPC
chr1	77282051	77559969	1	AK5	0.105026	2.56743e-11	0.0504637	OPC
chr10	26697659	26746798	1	PDSS1	0.181862	2.57343e-11	0.0388879	OPC
chr4	153152493	153339320	1	TRIM2	0.088274	2.58049e-11	0.0633406	OPC
chr9	83921465	83836698	2	KIF27	0.244265	2.5912e-11	0.0375456	OPC
chr1	154272511	154275875	1	HAX1	-0.343547	2.63393e-11	-0.0860567	OPC
chr1	55039548	55064852	1	PCSK9	-0.388825	2.65833e-11	-0.0635214	OPC
chr19	55354814	55349306	2	COX6B2	-0.59392	2.66445e-11	-0.0450082	OPC
chr12	29317848	29280418	2	LOC100506606	-0.270732	2.66837e-11	-0.0218153	OPC
chr1	1324756	1328897	1	CPTP	-0.337249	2.68279e-11	-0.0904472	OPC
chr6	147158925	147180992	1	LUADT1	-0.616523	2.72715e-11	-0.0362484	OPC
chr10	133424572	133420666	2	SPRN	-0.501934	2.73437e-11	-0.0702652	OPC
chr7	123535077	123452400	2	IQUB	-0.22415	2.74691e-11	-0.046669	OPC
chr15	77420144	77100656	2	PEAK1	0.102997	2.77308e-11	0.0539024	OPC
chr11	2141238	2129112	2	IGF2	-0.39693	2.77509e-11	-0.0438293	OPC
chr5	95698711	95652181	2	SPATA9	0.449848	2.78017e-11	0.0381007	OPC
chr9	136327476	136359605	1	GPSM1	0.0913917	2.81126e-11	0.0382205	OPC
chr19	41443158	41444765	1	ERICH4	-0.372727	2.81471e-11	-0.114924	OPC
chr6	131135666	131283535	1	AKAP7	0.195054	2.83527e-11	0.0843556	OPC
chr19	58059239	58086310	1	ZNF135	0.192806	2.83705e-11	0.0383823	OPC
chr22	45240769	45190338	2	KIAA0930	-0.268152	2.84734e-11	-0.0926254	OPC
chr4	128061268	128222931	1	LARP1B	-0.260626	2.89991e-11	-0.0726545	OPC
chr5	168529116	168530634	1	FBLL1	-0.501238	2.90151e-11	-0.116249	OPC
chr15	89655451	89627977	2	KIF7	0.286163	2.91241e-11	0.0231179	OPC
chr12	104064183	103988984	2	GLT8D2	0.246697	2.94743e-11	0.04275	OPC
chr11	57515786	57484534	2	SLC43A1	0.259516	2.97981e-11	0.0671039	OPC
chr1	11060024	11054584	2	SRM	-0.312808	2.99367e-11	-0.108098	OPC
chr15	40161023	40221136	1	BUB1B	-0.290057	3.00613e-11	-0.0420933	OPC
chrX	103688158	103675496	2	MORF4L2	0.216426	3.0085e-11	0.063659	OPC
chr7	150368189	150374044	1	REPIN1	0.314713	3.02529e-11	0.0986819	OPC
chr13	30932703	30975502	1	TEX26	-0.235681	3.03393e-11	-0.0518089	OPC
chr13	96053482	95801580	2	UGGT2	-0.216746	3.03393e-11	-0.0664673	OPC
chr16	79713847	79807922	1	LINC01229	0.0908152	3.03685e-11	0.0201824	OPC
chr14	94592058	94624646	1	SERPINA3	0.494257	3.04983e-11	0.0639981	OPC
chr21	39447010	39447069	1	MIR6508	0.170376	3.05555e-11	0.100192	OPC
chr3	8745036	8619400	2	SSUH2	0.323766	3.0577e-11	0.0642417	OPC
chr1	153922975	153804725	2	GATAD2B	-0.177748	3.05914e-11	-0.0794832	OPC
chr1	150363091	150476566	1	RPRD2	0.165865	3.08703e-11	0.0618042	OPC
chr3	49191858	49177632	2	C3orf84	-0.546221	3.09509e-11	-0.0288934	OPC
chr12	132618780	132622386	1	P2RX2	-0.583451	3.10444e-11	-0.059602	OPC
chr19	4969113	5153595	1	KDM4B	-0.167748	3.10807e-11	-0.172165	OPC
chr22	46113566	46113657	1	MIR4763	0.206705	3.11106e-11	0.0530216	OPC
chr19	11374685	11376951	1	SWSAP1	-0.298799	3.13124e-11	-0.198916	OPC
chr8	144527032	144522377	2	LRRC24	-0.273877	3.14064e-11	-0.159646	OPC
chr17	46833201	46886730	1	WNT9B	-0.396057	3.14274e-11	-0.0560864	OPC
chr2	37324808	37250502	2	PRKD3	0.31698	3.14884e-11	0.0411072	OPC
chr12	52949954	52897187	2	KRT8	-0.310521	3.17237e-11	-0.0315395	OPC
chr11	121292453	121308694	1	SC5D	-0.21296	3.17722e-11	-0.0863104	OPC
chr12	49293702	49298686	1	PRPH	-0.340051	3.17911e-11	-0.0345899	OPC
chr7	157335381	157417439	1	DNAJB6	-0.180543	3.23698e-11	-0.0722888	OPC
chr9	133356552	133361169	1	SURF2	-0.450976	3.23698e-11	-0.0831966	OPC
chr7	143571801	143574387	1	CTAGE15	-0.418802	3.24098e-11	-0.021384	OPC
chr14	61695823	61681041	2	HIF1A-AS1	0.19603	3.28046e-11	0.0555205	OPC
chr9	123485622	123485529	2	MIR7150	0.0773514	3.29465e-11	0.0465986	OPC
chr16	31201885	31203452	1	PYCARD-AS1	-0.628079	3.32387e-11	-0.0755434	OPC
chr16	81385018	81385093	1	MIR4720	-0.366932	3.35083e-11	-0.0636538	OPC
chrX	21758163	21705972	2	SMPX	-0.267919	3.36753e-11	-0.0241604	OPC
chr6	32190186	32184741	2	PBX2	0.163933	3.37367e-11	0.117785	OPC
chr9	92482506	92456205	2	ASPN	-0.447548	3.40051e-11	-0.0247485	OPC
chr20	45812576	45816957	1	UBE2C	-0.31036	3.41411e-11	-0.0847082	OPC
chr1	43269994	43274002	1	TMEM125	-0.643928	3.42655e-11	-0.0501715	OPC
chr15	34755084	34812923	1	LOC101928174	0.0499382	3.44561e-11	0.0105136	OPC
chr3	185281990	185190624	2	EHHADH	-0.409293	3.45847e-11	-0.055337	OPC
chr20	25751218	25752761	1	LOC105372582	-0.634302	3.45965e-11	-0.0687583	OPC
chr10	15860520	15778170	2	MINDY3	-0.213612	3.51049e-11	-0.0346396	OPC
chr8	131904088	132013642	1	EFR3A	-0.238411	3.51781e-11	-0.0636141	OPC
chr21	44654659	44654213	2	KRTAP12-4	-1.15801	3.52964e-11	-0.0372944	OPC
chr1	116754385	116769228	1	CD2	-0.194716	3.55365e-11	-0.0377282	OPC
chr14	23418063	23417987	2	MIR208B	0.297521	3.56769e-11	0.0672753	OPC
chr12	47079951	47075707	2	AMIGO2	-0.158651	3.57669e-11	-0.0307039	OPC
chr16	57999546	58021618	1	USB1	0.264904	3.6052e-11	0.072208	OPC
chr19	47256459	47271953	1	CCDC9	0.182922	3.60775e-11	0.115701	OPC
chr12	11395566	11351823	2	PRB1	-0.537141	3.60785e-11	-0.0173469	OPC
chr5	55851379	55922853	1	IL31RA	-0.357556	3.62178e-11	-0.0326514	OPC
chr11	81890836	81890741	2	MIR4300	-0.250512	3.62499e-11	-0.0277478	OPC
chr12	132581997	132582061	1	MIR6763	-0.563579	3.62801e-11	-0.196497	OPC
chr4	15469865	15601557	1	CC2D2A	0.231934	3.63393e-11	0.0641872	OPC
chr21	41420304	41459214	1	MX1	0.256307	3.63409e-11	0.0340676	OPC
chr9	33934376	33934296	2	SNORD121B	-0.542823	3.67048e-11	-0.0472588	OPC
chr8	124040782	123984138	2	FER1L6-AS1	-0.258861	3.67953e-11	-0.0165596	OPC
chr10	101176323	101194147	1	LINC01514	-0.299047	3.68915e-11	-0.0330284	OPC
chr11	3642316	3638503	2	ART5	-0.127883	3.6967e-11	-0.01735	OPC
chr18	76639011	76623006	2	LINC01927	0.300166	3.73384e-11	0.0238048	OPC
chr9	118204	116231	2	FOXD4	-0.535171	3.73527e-11	-0.0376681	OPC
chr13	60685199	60694528	1	LINC00378	-0.229587	3.75454e-11	-0.0353605	OPC
chr12	49707725	49764934	1	TMBIM6	0.128289	3.75619e-11	0.0498572	OPC
chr22	50601455	50578949	2	CHKB	-0.230449	3.77394e-11	-0.086758	OPC
chr19	17460954	17436611	2	NXNL1	-0.441922	3.80695e-11	-0.0517456	OPC
chr1	202710417	202590596	2	SYT2	-0.273298	3.8158e-11	-0.0695005	OPC
chr18	48670582	48670693	1	MIR4743	0.142445	3.81826e-11	0.0707044	OPC
chr7	35254147	35202430	2	TBX20	-0.21941	3.81879e-11	-0.0315408	OPC
chr20	52210645	52650431	1	LINC01524	-0.116495	3.82331e-11	-0.0437017	OPC
chr5	36242279	36192592	2	NADK2	0.211612	3.82744e-11	0.0650224	OPC
chr1	63324441	63320884	2	FOXD3-AS1	0.422842	3.83452e-11	0.0663389	OPC
chr8	73420004	73441526	1	STAU2-AS1	0.0873845	3.86734e-11	0.00875283	OPC
chr15	80562944	80554609	2	LOC101929586	-0.480376	3.91467e-11	-0.0516318	OPC
chr18	31376777	31414912	1	DSG4	-0.359345	3.97112e-11	-0.0184253	OPC
chr6	151391548	151364117	2	ZBTB2	0.22163	3.97373e-11	0.0820397	OPC
chr14	101062024	101062132	1	MIR377	0.737957	3.97461e-11	0.0562334	OPC
chr4	674338	672436	2	ATP5ME	-0.341871	3.98372e-11	-0.152666	OPC
chr6	133088080	133106578	1	LINC00326	-0.202374	3.99213e-11	-0.0243223	OPC
chr11	55838752	55839738	1	OR5D16	-0.0859956	4.05817e-11	-0.00443618	OPC
chr1	204214092	204198160	2	GOLT1A	-0.529108	4.06697e-11	-0.0562649	OPC
chr19	14529770	14514770	2	DNAJB1	0.181793	4.0688e-11	0.121874	OPC
chr7	123624957	123614161	2	LOC102724555	-0.582935	4.08633e-11	-0.0226246	OPC
chr18	70384591	70380140	2	LINC01910	-0.271377	4.10064e-11	-0.0661773	OPC
chr8	80485619	80526265	1	ZBTB10	0.203545	4.12874e-11	0.0707953	OPC
chr12	54280193	54287088	1	HNRNPA1	0.1425	4.198e-11	0.104441	OPC
chr20	62367312	62309059	2	LAMA5	0.151364	4.23412e-11	0.0493829	OPC
chr16	90020128	90004865	2	DBNDD1	0.260909	4.23838e-11	0.0796898	OPC
chr2	240586699	240582700	2	CAPN10-DT	-0.16798	4.2782e-11	-0.0853487	OPC
chr10	6618716	6625346	1	LOC101928150	-0.156833	4.2839e-11	-0.0233757	OPC
chr3	14124940	14148048	1	TMEM43	-0.329228	4.28614e-11	-0.0969671	OPC
chr1	151612065	151699091	1	SNX27	-0.250175	4.29193e-11	-0.0672351	OPC
chr4	87975650	87983426	1	SPP1	-0.55003	4.29857e-11	-0.0866206	OPC
chr7	56064002	56080670	1	SUMF2	0.207951	4.31922e-11	0.0426685	OPC
chr5	177351852	177331562	2	LMAN2	-0.320325	4.32131e-11	-0.0613296	OPC
chr1	10796650	10636604	2	CASZ1	-0.248471	4.32654e-11	-0.126133	OPC
chr19	15508493	15552317	1	CYP4F22	-0.341306	4.32814e-11	-0.0226429	OPC
chr16	87392142	87326987	2	FBXO31	0.170199	4.33341e-11	0.106563	OPC
chr10	101061841	101068131	1	KAZALD1	-0.330499	4.3711e-11	-0.128851	OPC
chr19	50984099	50976482	2	KLK7	-0.888804	4.37391e-11	-0.0240778	OPC
chr3	52846552	52846463	2	MIR8064	0.191077	4.376e-11	0.0645207	OPC
chr4	99353027	99336492	2	ADH1C	-0.360044	4.51944e-11	-0.0171803	OPC
chr9	35691020	35681992	2	TPM2	0.198949	4.54857e-11	0.0367221	OPC
chr1	203086036	203083132	2	MYOG	-0.614586	4.60779e-11	-0.0438071	OPC
chr22	20129456	20148007	1	ZDHHC8	-0.289099	4.65641e-11	-0.0923801	OPC
chr17	35537861	35464249	2	SLFN12L	-0.342775	4.65922e-11	-0.0178874	OPC
chr14	20435642	20428811	2	KLHL33	0.400695	4.66189e-11	0.0464951	OPC
chr21	45425070	45419716	2	COL18A1-AS1	-0.12004	4.66619e-11	-0.0282293	OPC
chr1	26696033	26782104	1	ARID1A	-0.178193	4.67731e-11	-0.0913065	OPC
chr4	70839945	70815782	2	GRSF1	-0.323642	4.70472e-11	-0.0685739	OPC
chr7	99438916	99416739	2	PTCD1	0.18031	4.7135e-11	0.0296712	OPC
chr19	37692337	37647813	2	ZNF781	0.215697	4.85437e-11	0.0489533	OPC
chr1	11655785	11648367	2	FBXO2	0.307141	4.87345e-11	0.110493	OPC
chr17	63550461	63594266	1	DCAF7	0.201952	4.93048e-11	0.0440673	OPC
chr17	37609496	37514797	2	SYNRG	-0.240324	4.93788e-11	-0.050939	OPC
chr13	20232395	20221971	2	GJB6	0.460295	4.9496e-11	0.0481233	OPC
chr16	67660815	67657512	2	ACD	-0.287172	4.9745e-11	-0.166129	OPC
chr19	56840902	56848556	1	MIMT1	0.184146	4.99677e-11	0.139511	OPC
chr10	75409157	75411842	1	LOC101929234	0.311149	5.0001e-11	0.0791071	OPC
chr22	30007049	30007113	1	MIR6818	0.40883	5.03186e-11	0.0379515	OPC
chr14	105315589	105209286	2	BRF1	-0.154272	5.0396e-11	-0.092687	OPC
chr14	49693105	49753152	1	KLHDC1	0.225347	5.07301e-11	0.0355333	OPC
chr10	28289350	28289258	2	MIR8086	-0.259253	5.08155e-11	-0.106037	OPC
chr11	94973612	94962622	2	CWC15	-0.231862	5.08155e-11	-0.0469426	OPC
chr3	32105689	32168713	1	GPD1L	0.194413	5.13151e-11	0.0726545	OPC
chr2	206642418	206649449	1	FAM237A	-0.456283	5.14319e-11	-0.0223643	OPC
chr8	144605816	144529179	2	ARHGAP39	-0.286794	5.14527e-11	-0.104044	OPC
chr20	63956415	63939829	2	UCKL1	-0.264329	5.15793e-11	-0.113678	OPC
chr4	149154295	149278123	1	LINC02355	-0.19009	5.16675e-11	-0.0286127	OPC
chr12	7304284	7328724	1	ACSM4	-0.45324	5.16888e-11	-0.0213961	OPC
chr17	59707626	59674636	2	PTRH2	-0.327125	5.27703e-11	-0.0559102	OPC
chr3	64103470	64106056	1	PRICKLE2-AS2	-0.236678	5.33207e-11	-0.0520283	OPC
chr19	36528660	36510695	2	ZNF260	0.279184	5.3709e-11	0.0568611	OPC
chr3	49094363	49029707	2	QRICH1	-0.256298	5.3805e-11	-0.0904683	OPC
chr19	29811898	29824308	1	CCNE1	-0.132023	5.39161e-11	-0.0579045	OPC
chr5	170232447	170252575	1	C5orf58	0.392129	5.44836e-11	0.0408976	OPC
chr1	109397951	109309568	2	SORT1	-0.237039	5.45506e-11	-0.0721156	OPC
chr19	50025946	49976467	2	VRK3	-0.229033	5.4601e-11	-0.0649831	OPC
chr9	104527209	104526253	2	OR13C4	-0.864194	5.46273e-11	-0.0440212	OPC
chr19	12787128	12787192	1	MIR5684	-0.414971	5.47134e-11	-0.235485	OPC
chr11	78429836	78423982	2	LOC101928865	-0.725892	5.51654e-11	-0.0341866	OPC
chr9	112379937	112472410	1	HSDL2	0.212172	5.53482e-11	0.0456671	OPC
chr1	204516379	204558120	1	MDM4	-0.236431	5.54069e-11	-0.0832852	OPC
chr15	42273663	42210452	2	TMEM87A	0.222584	5.54707e-11	0.0473152	OPC
chr16	28553915	28591790	1	SGF29	-0.336013	5.57822e-11	-0.0632783	OPC
chr7	93484019	93483936	2	MIR489	-0.388396	5.62558e-11	-0.0456924	OPC
chr9	138216187	138252994	1	FAM157B	-1.55744	5.63258e-11	-0.00840777	OPC
chr14	74303069	74360008	1	VRTN	-0.190599	5.65728e-11	-0.0303184	OPC
chr10	102245532	102382899	1	GBF1	0.137427	5.665e-11	0.0467931	OPC
chr17	44221626	44205033	2	UBTF	0.177615	5.66818e-11	0.106724	OPC
chr19	38949855	38915266	2	SARS2	-0.254955	5.68666e-11	-0.0710318	OPC
chr1	108963457	108929508	2	CLCC1	0.255221	5.73021e-11	0.036838	OPC
chr2	47345074	47192405	2	EPCAM-DT	0.15645	5.74776e-11	0.062756	OPC
chr4	184221230	184088706	2	ENPP6	-0.302268	5.74776e-11	-0.0833035	OPC
chr10	133379234	133391694	1	PAOX	-0.370662	5.77383e-11	-0.10245	OPC
chr8	54102017	54046367	2	LYPLA1	-0.301191	5.78546e-11	-0.0444352	OPC
chr22	31120069	31104772	2	SELENOM	-0.391178	5.78644e-11	-0.066898	OPC
chr19	4400547	4360370	2	SH3GL1	-0.196883	5.79096e-11	-0.104917	OPC
chr1	93179919	93278730	1	CCDC18	0.241499	5.84671e-11	0.0461881	OPC
chr9	114329869	114333252	1	ORM2	0.766962	5.84671e-11	0.0298353	OPC
chr12	21131202	21239246	1	SLCO1B1	-0.310916	5.84852e-11	-0.0201132	OPC
chr7	45574140	45723116	1	ADCY1	0.16317	5.87308e-11	0.0729456	OPC
chrX	41923463	41514934	2	CASK	0.143586	5.87591e-11	0.0646332	OPC
chr3	122325244	122341972	1	CSTA	-0.304177	5.91276e-11	-0.0131835	OPC
chr9	21335380	21329671	2	KLHL9	0.124537	5.91771e-11	0.0332786	OPC
chr9	35870601	35869263	2	OR13J1	-0.564152	5.93235e-11	-0.0683834	OPC
chr8	11201366	10896045	2	XKR6	0.106104	5.93331e-11	0.074158	OPC
chr12	58087892	58093362	1	LINC02403	-0.0582897	6.04062e-11	-0.00698538	OPC
chr14	37902372	37896060	2	LINC00517	-0.346564	6.04501e-11	-0.0310746	OPC
chr6	152380546	152381564	1	SYNE1-AS1	0.590922	6.12238e-11	0.205333	OPC
chrX	11758159	11775753	1	MSL3	-0.123269	6.12484e-11	-0.0294863	OPC
chr19	1401570	1397084	2	GAMT	-0.312607	6.18074e-11	-0.148232	OPC
chr6	166509433	166509354	2	MIR1913	-0.24946	6.19361e-11	-0.178177	OPC
chr11	12989548	12961842	2	LINC00958	0.249229	6.19398e-11	0.0217097	OPC
chr1	150551929	150552014	1	MIR4257	-0.506794	6.23047e-11	-0.120147	OPC
chr17	48593961	48591257	2	HOXB5	-0.585574	6.23047e-11	-0.043113	OPC
chr7	101218420	101205977	2	PLOD3	0.283007	6.23435e-11	0.0577386	OPC
chr3	87226277	87226189	2	MIR4795	0.332216	6.2863e-11	0.109592	OPC
chr1	45786987	46036124	1	MAST2	-0.209729	6.29408e-11	-0.0736193	OPC
chr5	8450743	8463095	1	MIR4458HG	0.290312	6.32335e-11	0.0364117	OPC
chr13	63328094	63183101	2	LINC00376	-0.284791	6.40467e-11	-0.034969	OPC
chr11	78188812	78214711	1	USP35	-0.312662	6.45495e-11	-0.0802812	OPC
chrX	91779261	92623230	1	PCDH11X	-0.226243	6.50086e-11	-0.0471791	OPC
chr14	58427385	58551289	1	KIAA0586	-0.178361	6.50418e-11	-0.0377258	OPC
chr16	85918347	85918416	1	MIR6774	-0.365632	6.5395e-11	-0.101464	OPC
chr22	21002196	20999104	2	THAP7	-0.266218	6.5604e-11	-0.111694	OPC
chr11	77034398	77041973	1	B3GNT6	0.169767	6.57176e-11	0.0295433	OPC
chr5	113513683	113595285	1	YTHDC2	-0.190996	6.61352e-11	-0.0480931	OPC
chr16	72008588	72027664	1	DHODH	0.265562	6.6596e-11	0.0532933	OPC
chr14	73490964	73493392	1	RIOX1	0.29922	6.69822e-11	0.104131	OPC
chr17	9791297	9771434	2	DHRS7C	-0.62788	6.74538e-11	-0.0578183	OPC
chr1	20988432	20988314	2	MIR1256	0.33114	6.85099e-11	0.101039	OPC
chr5	78360507	78342365	2	SCAMP1-AS1	0.232937	6.85711e-11	0.048241	OPC
chrX	109733403	109629350	2	ACSL4	0.296546	6.94357e-11	0.0472784	OPC
chr19	55071291	55027593	2	RDH13	-0.356333	7.09674e-11	-0.0463211	OPC
chr12	53994895	54003337	1	HOXC9	-0.532706	7.09871e-11	-0.0395996	OPC
chr17	43909711	43875357	2	MPP2	0.190339	7.18744e-11	0.056699	OPC
chr6	87702209	87675072	2	AKIRIN2	-0.174654	7.23172e-11	-0.0557573	OPC
chrX	71366239	71532374	1	TAF1	-0.235289	7.29499e-11	-0.0516486	OPC
chr10	27242130	27195214	2	ACBD5	0.169606	7.29538e-11	0.050591	OPC
chr16	68233499	68233426	2	MIR6773	-0.41841	7.36431e-11	-0.150846	OPC
chr7	141973773	141972631	2	TAS2R38	0.0327915	7.47621e-11	0.00582331	OPC
chr3	98149326	98150405	1	OR5H14	-0.557181	7.49112e-11	-0.0289493	OPC
chr6	31542304	31543138	1	DDX39B-AS1	0.250119	7.55636e-11	0.095106	OPC
chr7	44541315	44512535	2	NPC1L1	-0.319932	7.58292e-11	-0.0258664	OPC
chr16	1612325	1686715	1	CRAMP1	-0.209468	7.65376e-11	-0.0860856	OPC
chr8	22877972	22888022	1	LOC101929237	-0.442433	7.68004e-11	-0.0866649	OPC
chr1	24416934	24356999	2	STPG1	0.221349	7.70455e-11	0.0445872	OPC
chr7	87876216	87909541	1	DBF4	0.266115	7.7615e-11	0.0475283	OPC
chr19	6279948	6210379	2	MLLT1	-0.224257	7.76978e-11	-0.0906908	OPC
chr11	62792771	62792702	2	MIR6514	-0.400422	7.86468e-11	-0.16174	OPC
chr17	10729777	10815164	1	TMEM220-AS1	-0.274775	7.87076e-11	-0.044763	OPC
chr5	40798374	40759379	2	PRKAA1	0.281038	7.89332e-11	0.0497798	OPC
chr2	232776568	232766464	2	KCNJ13	-0.335192	7.916e-11	-0.0386538	OPC
chr2	232378534	232382889	1	ALPP	-0.341546	7.966e-11	-0.0728974	OPC
chr5	177303774	177306959	1	PRELID1	-0.412069	7.99376e-11	-0.118177	OPC
chr15	72686179	72738476	1	BBS4	-0.517323	8.01589e-11	-0.0310392	OPC
chr16	77190835	77202405	1	MON1B	-0.171536	8.05157e-11	-0.052787	OPC
chr11	1223066	1262172	1	MUC5B	-0.335233	8.10415e-11	-0.0488413	OPC
chr6	87322605	87399749	1	LINC01590	-0.265613	8.19655e-11	-0.0289284	OPC
chr1	179743163	179816198	1	FAM163A	0.137646	8.2276e-11	0.0367086	OPC
chr2	241558721	241574138	1	BOK	0.239144	8.24581e-11	0.0427622	OPC
chr13	42842887	42842414	2	LINC00428	-0.365365	8.24874e-11	-0.0507984	OPC
chr9	21482313	21480839	2	IFNE	-0.79498	8.27939e-11	-0.0462143	OPC
chrX	102651366	102659083	1	GPRASP1	-0.331884	8.30704e-11	-0.0626432	OPC
chr15	25101575	25101666	1	SNORD116-27	-1.20678	8.34089e-11	-0.0431591	OPC
chr6	109094819	108986437	2	SESN1	-0.166063	8.34089e-11	-0.0719694	OPC
chrX	154547572	154531391	2	G6PD	-0.308013	8.37209e-11	-0.0750018	OPC
chr2	189784085	189877629	1	PMS1	0.136454	8.4501e-11	0.0324659	OPC
chr6	43331856	43299710	2	CRIP3	-0.507818	8.5079e-11	-0.0401094	OPC
chr12	56101331	56113907	1	PA2G4	0.234282	8.58019e-11	0.0483899	OPC
chr2	73233238	73228006	2	PRADC1	0.255525	8.58281e-11	0.141113	OPC
chrX	114823454	114823564	1	MIR448	-0.376332	8.58999e-11	-0.0315449	OPC
chr2	102432289	102432366	1	MIR4772	-0.497127	8.63502e-11	-0.0337922	OPC
chr18	580357	582114	1	CETN1	-0.273414	8.70909e-11	-0.0305813	OPC
chr3	38794010	38696802	2	SCN10A	-0.151156	8.83599e-11	-0.0149068	OPC
chr1	158718163	158717168	2	OR6K3	-0.692099	8.86523e-11	-0.0311673	OPC
chr2	241102332	241072169	2	MTERF4	-0.344398	8.91066e-11	-0.0474192	OPC
chr1	17249098	17284233	1	PADI3	-0.471781	8.91243e-11	-0.0249292	OPC
chr17	42798704	42795147	2	COA3	-0.442733	8.97189e-11	-0.052451	OPC
chr14	80955043	81146302	1	TSHR	0.130751	9.00915e-11	0.0308956	OPC
chr17	17237188	17202649	2	FLCN	0.187356	9.03746e-11	0.0616862	OPC
chr13	100589528	100530164	2	GGACT	-0.186866	9.0853e-11	-0.0323119	OPC
chr6	116877212	116932163	1	RFX6	-0.300826	9.08663e-11	-0.0227795	OPC
chr16	25111555	25085592	2	LCMT1-AS1	0.177694	9.13339e-11	0.0430592	OPC
chr14	24242674	24239643	2	TINF2	-0.296023	9.32768e-11	-0.11297	OPC
chr1	74577430	74626098	1	ERICH3-AS1	-0.260899	9.37787e-11	-0.0332999	OPC
chr19	55239976	55239912	2	MIR6802	-0.78913	9.40036e-11	-0.060027	OPC
chr12	122174199	122172030	2	IL31	-0.513491	9.41239e-11	-0.0498822	OPC
chr11	71813859	71794363	2	ALG1L9P	0.382893	9.42952e-11	0.0308472	OPC
chr12	43551921	43353866	2	ADAMTS20	0.290009	9.45106e-11	0.0591267	OPC
chr6	43229484	43225629	2	DNPH1	0.359408	9.48521e-11	0.0657536	OPC
chr1	210328252	210676296	1	HHAT	-0.137906	9.50944e-11	-0.0744931	OPC
chr4	87531061	87473335	2	SPARCL1	0.217616	9.51532e-11	0.0469926	OPC
chr19	1407569	1435687	1	DAZAP1	-0.263177	9.63361e-11	-0.0940056	OPC
chr3	129002690	128909866	2	KIAA1257	-0.269031	9.64171e-11	-0.0437001	OPC
chr2	20052028	20032650	2	LAPTM4A	0.176374	9.76963e-11	0.0650116	OPC
chr2	171999859	171784370	2	SLC25A12	-0.161359	9.7953e-11	-0.0680205	OPC
chr10	124093607	124007666	2	CHST15	0.116653	9.8416e-11	0.0780414	OPC
chr1	92832025	92841924	1	RPL5	0.288425	9.84394e-11	0.067173	OPC
chr5	35230589	35048756	2	PRLR	-0.291688	9.849e-11	-0.0625097	OPC
chr12	47943048	47841537	2	VDR	-0.193954	9.90185e-11	-0.0318778	OPC
chr8	127219088	127207866	2	CCAT1	0.162648	9.94782e-11	0.016515	OPC
chr15	57375967	57550727	1	CGNL1	0.174222	9.98871e-11	0.0515098	OPC
chr6	49964105	49960249	2	DEFB114	-0.989176	9.99835e-11	-0.0201252	OPC
chr14	20999163	20995837	2	LOC101929718	0.193738	1.00954e-10	0.016245	OPC
chr13	41194566	41189833	2	KBTBD7	0.325121	1.01016e-10	0.0659006	OPC
chr17	57085092	57121349	1	AKAP1	0.196085	1.01016e-10	0.0672581	OPC
chr8	232137	247342	1	ZNF596	-0.278638	1.01695e-10	-0.0425105	OPC
chr4	15938740	15935569	2	FGFBP1	-0.0749772	1.02084e-10	-0.010193	OPC
chr15	66702228	66782848	1	SMAD6	-0.398265	1.02403e-10	-0.0909249	OPC
chr19	10086122	10093252	1	C19orf66	0.212095	1.02955e-10	0.0374463	OPC
chr11	14364506	14277926	2	RRAS2	-0.328196	1.03002e-10	-0.0867029	OPC
chr14	23435718	23412738	2	MYH7	0.271648	1.03279e-10	0.0385141	OPC
chr12	30755074	30780739	1	LOC645485	0.210155	1.04749e-10	0.0353648	OPC
chr10	91163012	91284331	1	PCGF5	0.183146	1.05227e-10	0.0672032	OPC
chr18	74598508	74591774	2	LINC00909	0.284091	1.05286e-10	0.0939642	OPC
chr19	49155424	49151198	2	HRC	0.175865	1.05491e-10	0.128612	OPC
chr17	77089417	77089497	1	MIR6516	-0.17116	1.05693e-10	-0.148763	OPC
chr17	42798792	42811587	1	CNTD1	-0.449324	1.0669e-10	-0.0408503	OPC
chr18	12991362	13125052	1	CEP192	-0.206983	1.09507e-10	-0.0580631	OPC
chr17	58353093	58345175	2	SUPT4H1	0.285148	1.09732e-10	0.0646369	OPC
chr15	72654738	72666394	1	GOLGA6B	0.347015	1.1041e-10	0.0129827	OPC
chr17	42181278	42156891	2	KCNH4	-0.323873	1.11008e-10	-0.0723645	OPC
chr1	158754720	158755891	1	OR6K6	-0.930744	1.11092e-10	-0.0432297	OPC
chr12	103547794	103559815	1	LINC02401	0.422564	1.11691e-10	0.0521926	OPC
chr15	84716716	84669538	2	SEC11A	-0.290211	1.11721e-10	-0.0545724	OPC
chrX	139530758	139563458	1	F9	-0.165917	1.12189e-10	-0.0082737	OPC
chr2	112275594	112340063	1	ZC3H6	0.197762	1.12906e-10	0.0500431	OPC
chr12	43806375	43793723	2	TWF1	0.334722	1.13391e-10	0.0594693	OPC
chr9	83623049	83644130	1	IDNK	-0.112965	1.144e-10	-0.0218935	OPC
chr3	40453329	40313802	2	ENTPD3-AS1	-0.237952	1.15305e-10	-0.0685759	OPC
chr1	23019448	23083689	1	KDM1A	-0.258836	1.15785e-10	-0.0468594	OPC
chr3	149752499	149738470	2	COMMD2	0.0289767	1.1617e-10	0.00476031	OPC
chr11	64917248	64894546	2	ATG2A	0.236686	1.17046e-10	0.0600433	OPC
chr2	6650535	6615389	2	MIR7515HG	0.355669	1.19451e-10	0.0663362	OPC
chr5	40841184	40860175	1	CARD6	-0.264083	1.19812e-10	-0.0413949	OPC
chr17	63999899	63996071	2	PRR29-AS1	-0.629104	1.20598e-10	-0.0428217	OPC
chr9	105558130	105641118	1	FKTN	-0.37898	1.20961e-10	-0.0494601	OPC
chr2	135986100	135906677	2	DARS	-0.24068	1.21008e-10	-0.046019	OPC
chr1	164555584	164851831	1	PBX1	-0.172089	1.2102e-10	-0.155508	OPC
chr16	71845996	71931199	1	IST1	-0.185285	1.21646e-10	-0.0770866	OPC
chr19	4932687	4932740	1	MIR4747	-0.48663	1.22412e-10	-0.0689442	OPC
chr1	180502954	180275380	2	ACBD6	-0.243787	1.23383e-10	-0.0735548	OPC
chr6	13615327	13632739	1	NOL7	-0.312296	1.23656e-10	-0.0792525	OPC
chr12	101280109	101386616	1	UTP20	-0.131469	1.24168e-10	-0.021425	OPC
chr19	49453169	49471048	1	ALDH16A1	-0.309493	1.24639e-10	-0.104086	OPC
chr5	33936386	33938237	1	RXFP3	-0.556659	1.26366e-10	-0.0627909	OPC
chr19	57819741	57858641	1	ZNF587B	-0.247091	1.26502e-10	-0.0525564	OPC
chr13	30422237	30419519	2	LINC01058	-0.389938	1.27014e-10	-0.142424	OPC
chr1	156936244	156936131	2	MIR765	0.118045	1.2755e-10	0.0328845	OPC
chr14	93926966	93904730	2	FAM181A-AS1	-0.318926	1.27757e-10	-0.0416464	OPC
chr12	55716036	55724703	1	BLOC1S1-RDH5	0.272905	1.3074e-10	0.0704827	OPC
chr8	17413528	17298030	2	MTMR7	-0.234439	1.31757e-10	-0.0648905	OPC
chr10	118755249	118674167	2	CACUL1	-0.163381	1.33103e-10	-0.0550201	OPC
chr5	36151989	36184319	1	SKP2	-0.310488	1.34421e-10	-0.0659891	OPC
chr5	179862173	179835133	2	MRNIP	-0.285674	1.35106e-10	-0.0663287	OPC
chr1	152115454	152106317	2	TCHH	-0.490816	1.36415e-10	-0.0396342	OPC
chrX	114763184	114763263	1	MIR1911	-0.55574	1.36891e-10	-0.0339575	OPC
chr1	26787472	26798398	1	PIGV	0.222668	1.37665e-10	0.0699735	OPC
chr19	47048630	47045907	2	TMEM160	-0.367896	1.39473e-10	-0.158904	OPC
chr16	19410496	19499113	1	TMC5	-0.277907	1.40649e-10	-0.0269737	OPC
chr3	133399995	133475222	1	BFSP2	0.252506	1.41245e-10	0.0829998	OPC
chr10	71396934	71815947	1	CDH23	0.00145916	1.41524e-10	0.00145122	OPC
chr11	5200700	5199735	2	OR51V1	-0.36497	1.42949e-10	-0.0317353	OPC
chr14	22829879	22835037	1	MRPL52	0.398852	1.43003e-10	0.0611919	OPC
chr1	109548611	109618321	1	GNAI3	-0.318478	1.43538e-10	-0.0641429	OPC
chr15	51341629	51408013	1	GLDN	-0.261682	1.46511e-10	-0.052541	OPC
chr12	120194710	120127203	2	GCN1	-0.257432	1.46884e-10	-0.0471474	OPC
chr5	133026604	132996985	2	ZCCHC10	0.233229	1.47236e-10	0.0359495	OPC
chr21	34615142	34513142	2	RCAN1	0.135884	1.47237e-10	0.0578286	OPC
chr11	5245547	5244554	2	BGLT3	-1.40232	1.49628e-10	-0.0366862	OPC
chr1	225924278	225886282	2	LEFTY1	0.166232	1.5065e-10	0.0398506	OPC
chr14	58395916	58408701	1	TOMM20L	-0.456093	1.51816e-10	-0.0497937	OPC
chrX	69179557	69209924	1	LINC00269	0.0202099	1.52696e-10	0.00314107	OPC
chr21	33170236	33165470	2	LINC01548	0.177838	1.53118e-10	0.0348555	OPC
chr1	37474411	37454879	2	LINC01137	0.113375	1.5325e-10	0.0245067	OPC
chr11	61295424	61258286	2	VWCE	-0.321636	1.53903e-10	-0.0434573	OPC
chr17	39200283	39204727	1	RPL19	-0.198484	1.56139e-10	-0.114834	OPC
chr5	17444010	17483946	1	LINC02218	-0.228515	1.56139e-10	-0.0159291	OPC
chr17	16440036	16440106	1	SNORD49A	0.297073	1.5668e-10	0.175988	OPC
chr17	28950513	29057220	1	PIPOX	-0.225516	1.56894e-10	-0.186142	OPC
chr22	45502238	45601135	1	FBLN1	-0.33805	1.57238e-10	-0.0992954	OPC
chr22	35400063	35425430	1	MCM5	0.122292	1.57509e-10	0.0360107	OPC
chr11	32794658	32602246	2	CCDC73	-0.295839	1.5789e-10	-0.0340044	OPC
chr12	123536409	123536534	1	MIR3908	0.329373	1.57967e-10	0.139363	OPC
chr17	41084150	41085141	1	KRTAP4-7	-0.828379	1.5872e-10	-0.0233775	OPC
chr11	118572390	118603033	1	ARCN1	0.255525	1.60854e-10	0.0417977	OPC
chr9	37485935	37503697	1	POLR1E	-0.337617	1.61906e-10	-0.0539907	OPC
chr14	95663256	95692643	1	TCL1B	-0.396573	1.62993e-10	-0.0290988	OPC
chr16	83806127	83789967	2	LOC102724163	0.012692	1.6409e-10	0.00326681	OPC
chr8	56211324	56160904	2	PLAG1	-0.236789	1.64326e-10	-0.0604982	OPC
chr3	140508789	140505611	2	CLSTN2-AS1	-0.181943	1.64413e-10	-0.0242669	OPC
chr7	44985510	44985378	2	SNORA9	-0.393243	1.65392e-10	-0.154853	OPC
chrX	49695993	49687450	2	PAGE1	-0.406023	1.65397e-10	-0.0266362	OPC
chr9	36487548	36336396	2	RNF38	0.109122	1.65426e-10	0.0511323	OPC
chr2	189784371	189770323	2	ORMDL1	0.125457	1.68444e-10	0.0316757	OPC
chr8	91041064	90993796	2	PIP4P2	0.267191	1.69105e-10	0.0390783	OPC
chr7	25125361	25120091	2	CYCS	-0.139563	1.69785e-10	-0.0635487	OPC
chr1	15848147	15834474	2	FLJ37453	0.136866	1.69997e-10	0.111544	OPC
chr19	12666800	12675832	1	WDR83	-0.37371	1.71147e-10	-0.0908525	OPC
chr2	178451436	178461390	1	PJVK	0.202639	1.71205e-10	0.070783	OPC
chr10	70146676	70137981	2	TYSND1	0.24042	1.72182e-10	0.0818592	OPC
chr11	65134533	65121780	2	SYVN1	-0.259374	1.7248e-10	-0.0853257	OPC
chr17	10804099	10794913	2	TMEM238L	-0.495988	1.72701e-10	-0.0286597	OPC
chr12	112906777	112933222	1	OAS1	0.419455	1.73134e-10	0.0315975	OPC
chr5	133913677	133917269	1	WSPAR	0.0905256	1.74004e-10	0.0374865	OPC
chrX	44844004	44844888	1	DUSP21	-0.367334	1.74496e-10	-0.0367153	OPC
chr14	105857572	105857513	2	MIR4539	0.376973	1.7507e-10	0.0448481	OPC
chr2	210477652	210431249	2	LANCL1	0.226528	1.75121e-10	0.0334266	OPC
chr11	7706421	7689438	2	OVCH2	0.24727	1.76117e-10	0.0152711	OPC
chr10	8897989	8914596	1	LOC105755953	-0.148677	1.7726e-10	-0.0120845	OPC
chrX	53094145	53167014	1	KANTR	-0.244189	1.77688e-10	-0.0383722	OPC
chr11	110296722	110174880	2	RDX	0.168552	1.79944e-10	0.0489503	OPC
chr3	171843349	171938715	1	TMEM212	-0.21902	1.79955e-10	-0.0278876	OPC
chr5	138274671	138252379	2	GFRA3	0.15146	1.79955e-10	0.0134315	OPC
chr17	46590760	46640147	1	NSFP1	0.388789	1.80748e-10	0.00733044	OPC
chr13	99501052	99499727	2	LINC00449	-0.170082	1.81948e-10	-0.073611	OPC
chr12	57610180	57619379	1	ARHGEF25	0.220834	1.82942e-10	0.069262	OPC
chr2	27489789	27444371	2	IFT172	-0.301655	1.84292e-10	-0.05564	OPC
chr4	39182404	39285810	1	WDR19	-0.208735	1.84398e-10	-0.0497026	OPC
chr14	35081081	35113130	1	LOC101927178	0.358667	1.84592e-10	0.0244544	OPC
chr5	154859252	154818491	2	FAXDC2	0.202706	1.88187e-10	0.0692742	OPC
chr2	101991844	102028544	1	IL1R2	-0.511885	1.88428e-10	-0.0528007	OPC
chr6	87152833	87264196	1	ZNF292	-0.239571	1.90543e-10	-0.0860431	OPC
chr6	11538278	11583524	1	TMEM170B	-0.15224	1.96442e-10	-0.0571835	OPC
chr11	74493851	74669117	1	POLD3	-0.225035	1.97029e-10	-0.0582299	OPC
chr6	71450834	71458874	1	LINC01626	0.30126	1.98261e-10	0.0520147	OPC
chr20	63739861	63743505	1	SLC2A4RG	0.23875	1.99181e-10	0.0847591	OPC
chr17	40966892	40958417	2	KRT39	-0.78725	1.99254e-10	-0.0313177	OPC
chr12	121400041	121430623	1	RNF34	-0.261164	1.99435e-10	-0.0518563	OPC
chr1	28088696	27970344	2	EYA3	-0.192398	2.00002e-10	-0.0467962	OPC
chr5	151522148	151522087	2	MIR6499	0.335434	2.00415e-10	0.0640797	OPC
chr20	25585517	25452705	2	NINL	0.206599	2.01578e-10	0.0583383	OPC
chr2	238158982	238168900	1	ERFE	-0.406371	2.02865e-10	-0.0542919	OPC
chr1	6424670	6412418	2	HES2	0.261654	2.03307e-10	0.0381229	OPC
chr1	202967280	202961869	2	CYB5R1	-0.449737	2.04508e-10	-0.0965823	OPC
chr16	89680737	89696364	1	CDK10	-0.316849	2.0466e-10	-0.0664043	OPC
chr19	46496498	46491191	2	PNMA8B	-0.254485	2.05723e-10	-0.148425	OPC
chr11	62754188	62750963	2	ZBTB3	0.146017	2.05784e-10	0.0651394	OPC
chr2	76985965	77009791	1	LOC101927907	-0.324581	2.09013e-10	-0.0384898	OPC
chr3	49799835	49790732	2	CDHR4	-0.375926	2.10311e-10	-0.0979832	OPC
chr1	177029452	177029343	2	MIR488	0.0960409	2.10577e-10	0.0357091	OPC
chr1	209686178	209734950	1	HSD11B1	0.312817	2.10881e-10	0.0384135	OPC
chr12	20810702	21090245	1	SLCO1B3	-0.28217	2.11859e-10	-0.0431993	OPC
chr12	8950044	9010760	1	KLRG1	0.245819	2.12006e-10	0.0459475	OPC
chr13	79406309	79424328	1	RBM26-AS1	-0.174305	2.12429e-10	-0.0339096	OPC
chr16	14021077	14018880	2	LINC02186	-0.541357	2.1311e-10	-0.0433543	OPC
chr7	121325367	121341104	1	WNT16	-0.509273	2.13456e-10	-0.0376213	OPC
chr9	137224635	137226311	1	CYSRT1	-0.284227	2.13587e-10	-0.170855	OPC
chr10	18655194	18545561	2	NSUN6	-0.199119	2.13614e-10	-0.0542697	OPC
chr16	88468918	88469031	1	MIR5189	0.124749	2.13836e-10	0.0682888	OPC
chr10	1049170	1039908	2	IDI1	0.178537	2.14706e-10	0.0891313	OPC
chr12	6377730	6346843	2	SCNN1A	-0.670771	2.15488e-10	-0.0638816	OPC
chr11	125903376	125928829	1	DDX25	-0.257548	2.16814e-10	-0.0572539	OPC
chr18	36297714	36780055	1	FHOD3	-0.150961	2.17193e-10	-0.114141	OPC
chr1	40691570	40771603	1	NFYC	-0.198957	2.18371e-10	-0.0623924	OPC
chr19	3708109	3750813	1	TJP3	-0.364278	2.20755e-10	-0.0345586	OPC
chr2	99141485	99322733	1	C2orf15	-0.196995	2.24516e-10	-0.0646523	OPC
chr10	122271306	122338162	1	BTBD16	0.189318	2.25003e-10	0.0314036	OPC
chr1	175968540	175968385	2	SCARNA3	-0.459149	2.25482e-10	-0.0788421	OPC
chr19	48552075	48599425	1	SULT2B1	0.209062	2.25884e-10	0.0327688	OPC
chr6	87344849	87365463	1	C6orf163	-0.301731	2.25899e-10	-0.0192922	OPC
chrX	63351344	63347228	2	SPIN4	0.450092	2.26608e-10	0.0726419	OPC
chr6	149749443	149811420	1	PCMT1	-0.320288	2.27179e-10	-0.0612948	OPC
chr3	179267002	179236691	2	KCNMB3	0.299788	2.28646e-10	0.0295038	OPC
chr10	130136399	130184521	1	GLRX3	-0.229451	2.29158e-10	-0.0505248	OPC
chr8	134800607	134800520	2	MIR30B	0.205351	2.29339e-10	0.0812541	OPC
chr6	43182175	43224587	1	CUL9	0.22351	2.30868e-10	0.0422342	OPC
chr3	27722711	27715949	2	EOMES	-0.300752	2.3148e-10	-0.0992887	OPC
chr12	109477544	109448656	2	KCTD10	-0.241633	2.33953e-10	-0.0407573	OPC
chr1	162023854	161983192	2	OLFML2B	-0.347194	2.3791e-10	-0.0586682	OPC
chr1	100640613	100627049	2	LINC01349	-0.198577	2.37982e-10	-0.0168607	OPC
chr11	57741250	57743514	1	SELENOH	-0.392318	2.38343e-10	-0.102056	OPC
chr4	70226071	70235252	1	FDCSP	-0.775962	2.41055e-10	-0.0219237	OPC
chr5	151772532	151742316	2	ATOX1	0.182305	2.41926e-10	0.0958016	OPC
chr4	15969309	15960243	2	FGFBP2	-0.409756	2.42577e-10	-0.0320591	OPC
chr5	140786136	141012347	1	PCDHA1	-0.259987	2.47326e-10	-0.0883403	OPC
chr2	134127125	134127192	1	MIR3679	-0.24141	2.47597e-10	-0.107546	OPC
chr9	137241213	137243707	1	TUBB4B	0.171596	2.49072e-10	0.134442	OPC
chr9	5304969	5299868	2	RLN2	-0.299158	2.50731e-10	-0.0245942	OPC
chr17	5191883	5180078	2	ZNF594	-0.350368	2.51821e-10	-0.0642357	OPC
chr14	75579584	75955078	1	TTLL5	0.132385	2.52203e-10	0.0772302	OPC
chr2	178521183	178774658	1	TTN-AS1	-0.196191	2.52549e-10	-0.0391303	OPC
chr12	132031224	132031359	1	SNORA49	-0.122254	2.53706e-10	-0.0248502	OPC
chr6	36676460	36687339	1	CDKN1A	-0.494143	2.55291e-10	-0.129093	OPC
chr13	101967746	101967642	2	MIR2681	0.099834	2.55572e-10	0.0245797	OPC
chr1	145958001	145933423	2	LIX1L	0.161109	2.56338e-10	0.0617196	OPC
chr12	112418838	112405190	2	RPL6	-0.146851	2.57577e-10	-0.0643273	OPC
chr9	21995301	21967753	2	CDKN2A	0.279402	2.59764e-10	0.0420396	OPC
chrX	130339888	130373361	1	SLC25A14	0.389246	2.60332e-10	0.0286053	OPC
chr17	8124092	8120590	2	HES7	-0.182109	2.61636e-10	-0.129963	OPC
chr3	188947214	189325304	1	TPRG1	-0.213121	2.66833e-10	-0.0886744	OPC
chr6	31837076	31837142	1	SNORD52	0.252919	2.66833e-10	0.120176	OPC
chr1	32872482	32862268	2	FNDC5	-0.329744	2.69977e-10	-0.0621177	OPC
chr19	917287	921015	1	KISS1R	-0.418796	2.69986e-10	-0.104369	OPC
chr11	576486	612222	1	PHRF1	-0.274803	2.70638e-10	-0.0762287	OPC
chr8	144517845	144511288	2	RECQL4	-0.315338	2.7243e-10	-0.130345	OPC
chr20	62332557	62332487	2	MIR4758	-0.669622	2.74025e-10	-0.0740093	OPC
chr5	38403413	38399814	2	EGFLAM-AS2	0.169512	2.74598e-10	0.0415909	OPC
chr6	49817430	49820442	1	LOC101927020	-0.62605	2.74769e-10	-0.0270244	OPC
chr2	227871054	227924344	1	DAW1	-0.242779	2.74926e-10	-0.0317321	OPC
chr7	39566376	39610320	1	YAE1	-0.135949	2.80213e-10	-0.0266825	OPC
chrX	70290514	70286595	2	PDZD11	0.265522	2.80335e-10	0.0296491	OPC
chr3	73061659	73063337	1	EBLN2	-0.27993	2.80835e-10	-0.0510613	OPC
chrX	115561174	115650861	1	PLS3	-0.402911	2.82305e-10	-0.0443974	OPC
chr7	27130799	27128507	2	HOXA4	-0.651075	2.90407e-10	-0.0523245	OPC
chr11	73950319	73970366	1	DNAJB13	-0.268327	2.92713e-10	-0.0447349	OPC
chr5	135803075	135802985	2	MIR5692C1	-0.415883	2.9458e-10	-0.0760673	OPC
chr2	201781189	201700554	2	ALS2	-0.291942	2.95296e-10	-0.0585657	OPC
chr16	66579448	66588275	1	CMTM2	-0.503024	2.96106e-10	-0.0514843	OPC
chr17	42458844	42522611	1	ATP6V0A1	-0.346747	2.98887e-10	-0.0869569	OPC
chr13	40666597	40555667	2	FOXO1	0.153474	2.99025e-10	0.0462365	OPC
chr20	35742312	35703609	2	RBM39	-0.247973	3.01576e-10	-0.0783182	OPC
chr2	176083913	176077472	2	EVX2	-0.293654	3.02869e-10	-0.0516933	OPC
chr13	113262920	113262999	1	MIR8075	-0.342743	3.03507e-10	-0.0367283	OPC
chr5	7869037	7859159	2	FASTKD3	0.12075	3.08336e-10	0.0349371	OPC
chr1	43933320	43937241	1	ARTN	-0.260248	3.0885e-10	-0.0858143	OPC
chr19	47555856	47520685	2	ZNF541	-0.321874	3.12252e-10	-0.0369498	OPC
chr8	144057380	144057321	2	MIR6846	-0.448835	3.13692e-10	-0.0603965	OPC
chr7	94656325	94669695	1	PEG10	0.222445	3.14134e-10	0.0726617	OPC
chr19	7629737	7631956	1	PET100	-0.339985	3.17234e-10	-0.091359	OPC
chr1	43978943	43991170	1	B4GALT2	-0.255044	3.18306e-10	-0.103779	OPC
chr6	10694797	10671418	2	C6orf52	0.296747	3.2024e-10	0.051931	OPC
chr20	49915508	49903391	2	SPATA2	-0.277068	3.21219e-10	-0.0865976	OPC
chr6	143511690	143494811	2	FUCA2	-0.349724	3.23297e-10	-0.0392456	OPC
chr5	116084991	116306923	1	COMMD10	0.174321	3.30029e-10	0.0518542	OPC
chr1	234306467	234306539	1	MIR4671	-0.458296	3.30173e-10	-0.0739543	OPC
chr7	114922154	115019916	1	MDFIC	-0.147352	3.32751e-10	-0.0217397	OPC
chr3	194708421	194782168	1	LINC01968	-0.231005	3.33127e-10	-0.0580709	OPC
chrX	102125688	102127711	1	TCEAL2	0.499295	3.34135e-10	0.0850221	OPC
chr4	93828753	93830964	1	ATOH1	-0.173029	3.36445e-10	-0.0373372	OPC
chr5	95555007	95463895	2	TTC37	-0.251209	3.36781e-10	-0.0465901	OPC
chr19	12640098	12577961	2	ZNF490	-0.260152	3.37861e-10	-0.050612	OPC
chr19	4472287	4502211	1	HDGFL2	-0.273367	3.38357e-10	-0.0976376	OPC
chr4	99950388	99948086	2	H2AFZ	-0.24883	3.39243e-10	-0.160707	OPC
chr9	104599413	104598457	2	OR13C5	-0.546643	3.40445e-10	-0.0222055	OPC
chr11	102467255	102498801	1	LOC102723838	-0.216384	3.41177e-10	-0.0166755	OPC
chr6	33420070	33457541	1	SYNGAP1	-0.167112	3.41291e-10	-0.0926176	OPC
chr14	62139973	62134149	2	LINC00644	-0.317628	3.42667e-10	-0.0452908	OPC
chr22	22559343	22566602	1	LL22NC03-63E9.3	-0.359012	3.44198e-10	-0.0179288	OPC
chr1	11047233	11026523	2	MASP2	-0.385127	3.46305e-10	-0.0384463	OPC
chr6	167325086	167359503	1	TTLL2	0.240141	3.47104e-10	0.0319173	OPC
chr1	152878317	152885047	1	SMCP	0.384097	3.47733e-10	0.0312163	OPC
chr11	130002835	129899706	2	PRDM10	-0.18622	3.49666e-10	-0.0678652	OPC
chr2	178480468	178516462	1	PLEKHA3	0.234904	3.49722e-10	0.0536346	OPC
chr2	96816245	96833911	1	CNNM3	0.192213	3.51474e-10	0.0707755	OPC
chr4	15681619	15604539	2	FBXL5	0.185726	3.52592e-10	0.0566426	OPC
chr1	145096000	145112696	1	FAM72D	-0.512478	3.567e-10	-0.00513816	OPC
chr11	114595762	114570591	2	NXPE4	-0.623471	3.57151e-10	-0.0254958	OPC
chr2	26764284	26781231	1	SLC35F6	-0.256152	3.59163e-10	-0.0535399	OPC
chr2	223957404	223967714	1	MRPL44	0.267326	3.61093e-10	0.0513928	OPC
chr15	72118577	71822289	2	MYO9A	-0.223898	3.63867e-10	-0.087199	OPC
chr2	63048640	63043922	2	LOC100132215	0.566874	3.67021e-10	0.123183	OPC
chr5	119452443	119637199	1	HSD17B4	-0.210555	3.67502e-10	-0.0500115	OPC
chr2	96265994	96248516	2	TMEM127	-0.308488	3.69536e-10	-0.097424	OPC
chr6	113857362	113863471	1	MARCKS	0.111453	3.71634e-10	0.0886956	OPC
chr13	93056657	93057926	1	LINC00363	-0.116153	3.73975e-10	-0.0241158	OPC
chrX	3346641	3308565	2	MXRA5	-0.160112	3.74031e-10	-0.0110707	OPC
chr6	105137174	105096822	2	BVES	0.22152	3.74719e-10	0.0309759	OPC
chr18	56651343	57036606	1	WDR7	-0.143869	3.78125e-10	-0.0675879	OPC
chr12	131929200	131945896	1	PUS1	-0.310595	3.78204e-10	-0.0599777	OPC
chr8	143368855	143384220	1	RHPN1	0.226351	3.78708e-10	0.0668045	OPC
chr1	247605586	247606515	1	OR2G3	-0.216084	3.81413e-10	-0.015333	OPC
chr17	74923256	74916084	2	USH1G	-0.457608	3.82029e-10	-0.0493757	OPC
chr17	38705542	38729803	1	MLLT6	0.189665	3.83612e-10	0.0909249	OPC
chr2	69013178	69249327	1	ANTXR1	0.129162	3.90637e-10	0.056367	OPC
chr17	78004168	78108835	1	TNRC6C	0.0923582	3.93207e-10	0.039298	OPC
chr2	164843679	164653624	2	COBLL1	-0.207086	3.93456e-10	-0.0374514	OPC
chr6	45197770	45197674	2	MIR586	-0.395412	3.98727e-10	-0.045017	OPC
chr1	223393417	223395470	1	CCDC185	-0.330449	4.01351e-10	-0.0563688	OPC
chr13	78792307	78787319	2	LINC00331	-0.205379	4.03752e-10	-0.0275126	OPC
chr11	41714568	41836442	1	LINC01499	-0.20773	4.05014e-10	-0.0261213	OPC
chr10	26861087	26746593	2	ABI1	0.15332	4.06061e-10	0.0593291	OPC
chr11	7939594	7938534	2	OR10A3	-0.715176	4.06721e-10	-0.0323061	OPC
chr17	732412	742972	1	FAM57A	0.312774	4.0785e-10	0.0554815	OPC
chr18	27595164	27336379	2	LOC105372038	0.191779	4.08373e-10	0.0616766	OPC
chr6	31536449	31536374	2	SNORD117	0.241551	4.13886e-10	0.0919206	OPC
chr2	201071669	200973718	2	FAM126B	-0.21656	4.14491e-10	-0.0389835	OPC
chr1	11654375	11663327	1	FBXO44	0.21998	4.14936e-10	0.0646975	OPC
chr2	160407882	160407810	2	MIR4785	0.12234	4.15109e-10	0.0561953	OPC
chr5	177022633	176905005	2	UIMC1	-0.245025	4.16004e-10	-0.06651	OPC
chr6	104957048	105083332	1	LIN28B	-0.284896	4.16423e-10	-0.0337888	OPC
chr3	49020459	49023495	1	NDUFAF3	-0.250646	4.17342e-10	-0.149519	OPC
chr14	24299862	24309124	1	NOP9	-0.36934	4.17523e-10	-0.0649624	OPC
chr10	34815325	34109560	2	PARD3	0.111098	4.17621e-10	0.100299	OPC
chr7	123828983	123877478	1	HYAL4	-0.184757	4.22051e-10	-0.0154137	OPC
chr19	10828973	10829035	1	MIR6793	-0.650461	4.2395e-10	-0.0645354	OPC
chr22	27920612	27920525	2	MIR3199-1	-0.3817	4.23952e-10	-0.0638766	OPC
chr8	19901717	19967258	1	LPL	-0.186309	4.24456e-10	-0.0373373	OPC
chr2	905451	900216	2	LINC01939	-0.280338	4.31172e-10	-0.0253955	OPC
chr15	25104642	25104732	1	SNORD116-28	-1.19933	4.31588e-10	-0.037443	OPC
chr6	91521660	91521737	1	MIR4643	-0.292782	4.32413e-10	-0.0752918	OPC
chr22	42070842	42058354	2	NAGA	-0.375561	4.37278e-10	-0.0819236	OPC
chr17	4788959	4790390	1	GLTPD2	-0.36827	4.376e-10	-0.13974	OPC
chr15	41116354	40978880	2	INO80	-0.223561	4.46506e-10	-0.0705527	OPC
chr2	56000795	56000714	2	MIR216B	-0.110906	4.46814e-10	-0.0156513	OPC
chr14	23388672	23388590	2	MIR208A	0.571966	4.51063e-10	0.0575134	OPC
chr3	385795	363370	2	CHL1-AS1	0.130759	4.54583e-10	0.0223071	OPC
chr19	5720677	5778734	1	CATSPERD	-0.264186	4.55422e-10	-0.0595249	OPC
chr12	49094819	49089421	2	DHH	-0.425557	4.5826e-10	-0.0867318	OPC
chr7	151028422	151047782	1	ABCB8	-0.22579	4.58337e-10	-0.0651524	OPC
chr17	76071961	76082804	1	ZACN	-0.350964	4.62087e-10	-0.0747443	OPC
chr4	109703583	109688622	2	CASP6	-0.437466	4.65965e-10	-0.0393234	OPC
chr8	66428977	66419589	2	RRS1-AS1	0.249725	4.67713e-10	0.103708	OPC
chr10	43606407	43617903	1	ZNF485	0.306473	4.67801e-10	0.042901	OPC
chr4	176319964	176332245	1	SPCS3	0.169493	4.6797e-10	0.0608546	OPC
chrX	103728655	103707224	2	GLRA4	0.463785	4.70891e-10	0.034611	OPC
chr6	11111732	11102489	2	ERVFRD-1	0.189358	4.71135e-10	0.0221265	OPC
chr1	200873038	200874123	1	GPR25	0.245564	4.72278e-10	0.0527444	OPC
chr11	55773438	55774382	1	OR5D13	-0.32432	4.7405e-10	-0.0265214	OPC
chr8	92103286	91954967	2	RUNX1T1	-0.249144	4.75852e-10	-0.165311	OPC
chr17	41382403	41377650	2	KRT34	-0.560873	4.78747e-10	-0.0187886	OPC
chr1	212238977	212225278	2	LINC02608	0.233465	4.79996e-10	0.0353673	OPC
chr5	170105897	170109725	1	FOXI1	-0.0601273	4.80981e-10	-0.0150288	OPC
chr12	130162459	130165740	1	FZD10	0.687231	4.8267e-10	0.0973428	OPC
chr10	122699822	122697709	2	C10orf120	-0.245708	4.86206e-10	-0.0541844	OPC
chr4	184649613	184694963	1	PRIMPOL	0.215686	4.8875e-10	0.0449531	OPC
chr19	41877120	41881372	1	CD79A	-0.682788	4.89847e-10	-0.0648115	OPC
chr14	103337849	103337974	1	SNORA28	-0.199628	4.93866e-10	-0.188769	OPC
chrX	154137103	154021573	2	MECP2	0.151977	4.98984e-10	0.0376709	OPC
chr2	199955317	200008540	1	MAIP1	-0.166727	5.03641e-10	-0.0334054	OPC
chr16	25015666	24919385	2	ARHGAP17	-0.216768	5.05982e-10	-0.0634661	OPC
chr8	10474565	10481974	1	LINCR-0001	-0.472055	5.07076e-10	-0.112441	OPC
chr7	65770810	65647010	2	LOC441242	-0.256391	5.08436e-10	-0.0474156	OPC
chr16	2969245	2973489	1	PAQR4	-0.343263	5.10265e-10	-0.105891	OPC
chr2	127294176	127257290	2	ERCC3	-0.300538	5.10984e-10	-0.0378605	OPC
chr19	44401608	44326555	2	ZNF112	0.28723	5.16576e-10	0.033008	OPC
chr19	18204074	18196784	2	RAB3A	-0.268512	5.22391e-10	-0.154209	OPC
chr11	77301687	77216558	2	GDPD4	-0.289509	5.2557e-10	-0.0217739	OPC
chr3	150602875	150630445	1	SELENOT	0.232034	5.26188e-10	0.0438945	OPC
chr16	2720551	2712418	2	PRSS27	-0.376966	5.27078e-10	-0.077312	OPC
chr13	32586427	32778019	1	PDS5B	-0.150453	5.27451e-10	-0.0598718	OPC
chr7	148697914	148801036	1	CUL1	-0.184155	5.40686e-10	-0.0471631	OPC
chr4	62165554	62071752	2	ADGRL3-AS1	-0.542519	5.41188e-10	-0.0590699	OPC
chr8	56074581	56067295	2	RPS20	-0.298061	5.41517e-10	-0.08044	OPC
chr11	113706373	113687550	2	TMPRSS5	-0.0621742	5.4396e-10	-0.00780542	OPC
chr1	48222685	48248644	1	SLC5A9	0.322673	5.47923e-10	0.0517225	OPC
chr16	3611728	3680143	1	DNASE1	-0.298772	5.47923e-10	-0.0593012	OPC
chr10	5365009	5374692	1	UCN3	0.374099	5.48117e-10	0.0334833	OPC
chr13	44405984	44400250	2	TUSC8	0.133903	5.49439e-10	0.0202755	OPC
chr20	63472677	63400210	2	KCNQ2	-0.207095	5.51841e-10	-0.173262	OPC
chr9	124861981	124857880	2	RPL35	-0.259149	5.53452e-10	-0.144577	OPC
chr17	75182983	75165586	2	SUMO2	-0.282411	5.56614e-10	-0.0642053	OPC
chr3	97822040	97944963	1	CRYBG3	-0.304743	5.56714e-10	-0.0447431	OPC
chr9	2643359	2422702	2	VLDLR-AS1	0.194958	5.56884e-10	0.0929482	OPC
chr5	44510282	44495618	2	LINC02224	-0.212999	5.57894e-10	-0.0167172	OPC
chr1	247673041	247672118	2	OR13G1	-0.196934	5.58734e-10	-0.0148207	OPC
chr2	96138436	96123850	2	ASTL	-0.547583	5.61567e-10	-0.0383754	OPC
chr11	5596109	5612958	1	TRIM6	0.492876	5.67206e-10	0.0307571	OPC
chr13	97179622	97172469	2	LINC00456	-0.148994	5.69604e-10	-0.0294193	OPC
chr22	27060518	27048144	2	LOC284898	-0.11664	5.7344e-10	-0.0471065	OPC
chr15	24981994	24982068	1	SNORD107	-0.993305	5.76798e-10	-0.0381854	OPC
chrX	131544074	131545000	1	OR13H1	-0.37731	5.78346e-10	-0.0227118	OPC
chr5	103258702	103278660	1	C5orf30	0.139251	5.84903e-10	0.0490823	OPC
chr11	56577721	56576774	2	OR5M10	-0.297915	5.87168e-10	-0.0169869	OPC
chrX	115234072	115110616	2	LRCH2	0.258398	5.88493e-10	0.0358783	OPC
chr4	108763054	108742040	2	ETNPPL	-0.189582	5.88671e-10	-0.0235378	OPC
chr5	159916783	159972544	1	ADRA1B	-0.222733	5.90618e-10	-0.0429813	OPC
chr10	97633500	97614553	2	MORN4	-0.223265	5.92214e-10	-0.0771726	OPC
chr5	16617058	16473038	2	RETREG1	-0.276129	5.95915e-10	-0.0886809	OPC
chr16	20576427	20536226	2	ACSM2B	-0.549731	6.01668e-10	-0.0130896	OPC
chr9	2717502	2730037	1	KCNV2	-0.109307	6.03329e-10	-0.00925469	OPC
chrX	53198945	53198889	2	MIR6894	-0.326468	6.05135e-10	-0.0494135	OPC
chr1	154627999	154582062	2	ADAR	-0.219177	6.06219e-10	-0.049803	OPC
chr11	94543840	94549898	1	FUT4	-0.420154	6.07402e-10	-0.0721849	OPC
chr9	136850943	136860799	1	MAMDC4	-0.237883	6.08275e-10	-0.109366	OPC
chr8	41577187	41625001	1	GPAT4	0.244742	6.11822e-10	0.0622166	OPC
chr5	132060529	132063204	1	IL3	-0.200876	6.18906e-10	-0.0311686	OPC
chr11	7905955	7704628	2	LOC283299	-0.308334	6.21187e-10	-0.0342588	OPC
chr14	70535015	70522358	2	ADAM20	-0.363091	6.22424e-10	-0.0221323	OPC
chr1	155033781	155018520	2	DCST2	-0.426796	6.2927e-10	-0.035	OPC
chr10	86521815	86435256	2	WAPL	0.0745013	6.3068e-10	0.0304895	OPC
chr12	53251586	53254405	1	MFSD5	0.280269	6.38595e-10	0.0814124	OPC
chr7	129188872	129213545	1	SMO	0.264889	6.38831e-10	0.0352952	OPC
chr1	64745095	64833232	1	RAVER2	-0.230618	6.43521e-10	-0.0479762	OPC
chr2	108217841	108167748	2	LINC01594	-0.0956517	6.45601e-10	-0.00668338	OPC
chr4	36281622	36345756	1	DTHD1	-0.150029	6.47035e-10	-0.0250172	OPC
chr5	41904188	41921636	1	C5orf51	0.190829	6.48329e-10	0.0495094	OPC
chr8	106770245	106759483	2	ABRA	-0.250838	6.52462e-10	-0.0508902	OPC
chr10	49299193	49327487	1	C10orf71	-0.30924	6.58885e-10	-0.037994	OPC
chr9	132945707	132945771	1	MIR548AW	0.095991	6.63253e-10	0.0577016	OPC
chr5	172662165	172662263	1	MIR5003	0.277205	6.68857e-10	0.1081	OPC
chr9	133376166	133361449	2	SURF4	-0.329364	6.69812e-10	-0.0799909	OPC
chr18	57147062	57150300	1	BOD1L2	-0.223405	6.71586e-10	-0.0506709	OPC
chr2	73926826	73958961	1	DGUOK	-0.382798	6.72591e-10	-0.0526254	OPC
chr4	184625030	184584093	2	LINC02365	0.290737	6.7925e-10	0.0353553	OPC
chr1	23790970	23795539	1	LYPLA2	-0.374593	6.81153e-10	-0.0755436	OPC
chr7	134127299	134264591	1	LRGUK	-0.271372	6.89607e-10	-0.064123	OPC
chr20	6006090	6040053	1	CRLS1	0.292557	6.91414e-10	0.0541874	OPC
chr1	154220179	154271510	1	UBAP2L	-0.221622	7.0012e-10	-0.0660971	OPC
chr14	102509799	102501760	2	ANKRD9	-0.268994	7.04989e-10	-0.126721	OPC
chr21	30635236	30635619	1	KRTAP20-2	-0.788063	7.08705e-10	-0.0322579	OPC
chr11	695428	705028	1	TMEM80	0.0556257	7.08711e-10	0.0411076	OPC
chr9	136830957	136831023	1	MIR4292	-0.4842	7.11572e-10	-0.12237	OPC
chr12	31324316	31325829	1	FLJ13224	-0.347134	7.13037e-10	-0.13472	OPC
chr2	121737103	121767853	1	TSN	0.108727	7.2014e-10	0.0376747	OPC
chr9	136728184	136721366	2	SNHG7	-0.234483	7.21777e-10	-0.0669557	OPC
chr18	13915707	13882044	2	MC2R	0.240609	7.26367e-10	0.0444199	OPC
chr5	82859836	82850864	2	LINC01338	0.0476243	7.3057e-10	0.0116593	OPC
chr8	27992727	27869882	2	SCARA5	0.200352	7.32397e-10	0.0375959	OPC
chr2	218568361	218450251	2	USP37	-0.269517	7.35935e-10	-0.0616918	OPC
chrX	104157027	104099214	2	SLC25A53	0.246555	7.36166e-10	0.0421057	OPC
chr17	44503430	44395284	2	GPATCH8	-0.197488	7.41841e-10	-0.0419138	OPC
chr19	209396	200112	2	LINC01002	-0.947032	7.43736e-10	-0.0065059	OPC
chr5	140125935	140129392	1	IGIP	0.257335	7.47938e-10	0.0233327	OPC
chr11	6234765	6244429	1	CNGA4	-0.251239	7.48355e-10	-0.0895614	OPC
chr17	3309986	3311446	1	OR3A4P	-0.559755	7.48999e-10	-0.0344113	OPC
chr7	44110849	44110912	1	MIR4649	0.28033	7.50354e-10	0.0413068	OPC
chr22	36965248	36968172	1	LL22NC01-81G9.3	-0.436628	7.5092e-10	-0.0674144	OPC
chr19	14778541	14732393	2	ADGRE2	-0.523273	7.53186e-10	-0.0299257	OPC
chr5	140711275	140711373	1	VTRNA1-1	-0.565799	7.54242e-10	-0.0557976	OPC
chr17	31094927	31381887	1	NF1	0.106546	7.60487e-10	0.0568399	OPC
chr16	24729695	24827632	1	TNRC6A	0.141554	7.61372e-10	0.0407652	OPC
chr21	30337694	30337013	2	KRTAP27-1	-0.742198	7.72494e-10	-0.0446618	OPC
chr11	1309654	1274371	2	TOLLIP	-0.186747	7.83872e-10	-0.0703321	OPC
chr5	177312757	177305500	2	MXD3	-0.291471	7.95341e-10	-0.0686307	OPC
chr1	88992953	88935773	2	KYAT3	0.204873	7.98126e-10	0.0588939	OPC
chr12	120438090	120440742	1	COX6A1	-0.271328	8.16014e-10	-0.0837358	OPC
chr16	75465497	75412684	2	TMEM170A	0.172657	8.24668e-10	0.0653636	OPC
chr5	443160	441498	2	EXOC3-AS1	-0.356611	8.2703e-10	-0.0956164	OPC
chr8	143267433	143276931	1	GLI4	-0.243503	8.30874e-10	-0.0858869	OPC
chr17	28711854	28703197	2	PROCA1	0.16037	8.39181e-10	0.0575177	OPC
chr1	22719517	22719598	1	MIR4684	-0.0318124	8.41637e-10	-0.0146936	OPC
chr7	99013165	99048087	1	LOC101927550	-0.132017	8.50854e-10	-0.0294956	OPC
chr7	73683453	73680969	2	DNAJC30	-0.301035	8.55496e-10	-0.0889451	OPC
chr12	90918023	90948669	1	LINC00615	-0.29911	8.58218e-10	-0.0225769	OPC
chr20	63377993	63343223	2	CHRNA4	-0.336139	8.6491e-10	-0.128748	OPC
chr6	7541575	7586717	1	DSP	-0.169974	8.72346e-10	-0.0154395	OPC
chr6	49787307	49785651	2	PGK2	-0.44474	8.72399e-10	-0.0286731	OPC
chr12	55817919	55821879	1	ORMDL2	0.121276	8.81602e-10	0.0820759	OPC
chr12	48789037	48766194	2	ADCY6	0.273632	8.94444e-10	0.0409333	OPC
chr20	53608354	53634590	1	LOC105372672	-0.344462	8.98846e-10	-0.0541004	OPC
chr11	64229542	64234286	1	DNAJC4	0.141481	9.05948e-10	0.0833519	OPC
chr16	3065297	3082192	1	IL32	0.318191	9.08103e-10	0.034047	OPC
chr15	43123279	43185146	1	TMEM62	-0.278897	9.08207e-10	-0.0457359	OPC
chr11	55883297	55891810	1	TRIM51	-0.371423	9.2561e-10	-0.0162081	OPC
chr1	220880140	220832763	2	HLX-AS1	-0.387302	9.26318e-10	-0.0434817	OPC
chr14	77708020	77672404	2	ALKBH1	-0.208798	9.28198e-10	-0.0351407	OPC
chr10	101354033	101557321	1	BTRC	0.0783128	9.31906e-10	0.0430805	OPC
chrX	71910818	72153286	1	NHSL2	0.157771	9.34491e-10	0.0625449	OPC
chr11	114257831	114313285	1	NNMT	-0.334659	9.47695e-10	-0.0410379	OPC
chr19	39704306	39709444	1	LGALS14	0.726901	9.52632e-10	0.0253195	OPC
chr6	166999182	167052713	1	FGFR1OP	-0.148651	9.53028e-10	-0.0434522	OPC
chr12	120534434	120503274	2	COQ5	0.212628	9.56378e-10	0.0487381	OPC
chr12	122063306	122068616	1	LOC100506691	-0.56575	9.57308e-10	-0.0551907	OPC
chr7	150450630	150479392	1	GIMAP8	-0.481801	9.59299e-10	-0.0404294	OPC
chr1	209828007	209857565	1	UTP25	0.0816314	9.62421e-10	0.0182845	OPC
chr17	16441226	16441298	1	SNORD65	0.283302	9.83334e-10	0.16671	OPC
chr14	24232422	24239242	1	GMPR2	-0.350075	9.85302e-10	-0.086322	OPC
chr12	54391298	54369133	2	ZNF385A	-0.315387	9.87536e-10	-0.0921283	OPC
chr1	160098943	160091340	2	IGSF8	-0.323391	9.89578e-10	-0.176824	OPC
chr19	58278951	58315197	1	ZNF8	-0.218136	9.92556e-10	-0.0654413	OPC
chr7	7566996	7550104	2	LOC101927391	0.251545	9.92635e-10	0.0390974	OPC
chr15	31161273	31001061	2	TRPM1	-0.161434	9.99382e-10	-0.0309974	OPC
chr17	41098141	41096981	2	KRTAP4-8	-1.10551	1.00277e-09	-0.0220147	OPC
chr7	158591616	158591696	1	MIR5707	-0.273179	1.01585e-09	-0.119421	OPC
chr9	133459965	133470848	1	CACFD1	-0.280206	1.01672e-09	-0.102925	OPC
chr19	2250639	2250718	1	MIR4321	-0.719254	1.01819e-09	-0.087205	OPC
chr20	24992979	24962925	2	APMAP	0.162139	1.019e-09	0.0477752	OPC
chr3	18444817	17157162	2	TBC1D5	0.103375	1.02179e-09	0.180773	OPC
chr16	86578506	86582160	1	FOXL1	-0.482453	1.02504e-09	-0.0553888	OPC
chr19	11197791	11164267	2	KANK2	0.19587	1.0251e-09	0.032059	OPC
chr22	27310651	27317456	1	LINC02554	-0.527669	1.0255e-09	-0.28394	OPC
chr4	177442503	177430770	2	AGA	-0.129768	1.02629e-09	-0.0317852	OPC
chr19	52030240	52012765	2	ZNF614	0.28805	1.03995e-09	0.0481501	OPC
chr19	38789211	38791749	1	LGALS7B	-0.633106	1.04563e-09	-0.0528888	OPC
chr15	80581103	80581239	1	MIR5572	-0.293954	1.04625e-09	-0.0865055	OPC
chr2	113052867	113022091	2	IL36B	-0.309339	1.05415e-09	-0.0121595	OPC
chr2	106063246	106078159	1	C2orf40	-0.304847	1.06064e-09	-0.0451034	OPC
chr2	206218047	206175316	2	GPR1	-0.40757	1.06752e-09	-0.0245037	OPC
chrX	137031674	137030148	2	GPR101	-0.223659	1.07153e-09	-0.0406953	OPC
chr9	69014113	69012505	2	PRKACG	-0.41759	1.07398e-09	-0.123141	OPC
chr4	39045039	39126857	1	KLHL5	0.135779	1.07677e-09	0.0353323	OPC
chr2	165469647	165689407	1	CSRNP3	-0.197192	1.07683e-09	-0.104265	OPC
chr20	45857406	45841721	2	ACOT8	-0.339128	1.07696e-09	-0.0626792	OPC
chr8	99894062	99873200	2	COX6C	-0.165055	1.0802e-09	-0.0324286	OPC
chr7	5190188	5233826	1	WIPI2	-0.147566	1.08477e-09	-0.0513125	OPC
chr16	1420800	1419744	2	C16orf91	-0.328773	1.08771e-09	-0.145196	OPC
chr1	24415794	24469307	1	NIPAL3	-0.302765	1.09516e-09	-0.0621628	OPC
chr19	35758143	35769864	1	PROSER3	-0.291018	1.11449e-09	-0.0911137	OPC
chr19	5791238	5784005	2	DUS3L	-0.300451	1.12482e-09	-0.0989257	OPC
chr6	33272010	33276510	1	RPS18	-0.316063	1.12505e-09	-0.102551	OPC
chr19	16496192	16479057	2	CALR3	-0.331922	1.12551e-09	-0.0680035	OPC
chr11	38648858	38655252	1	LINC01493	-0.339782	1.12939e-09	-0.0259011	OPC
chr16	28512051	28499362	2	IL27	-0.532796	1.13277e-09	-0.0340435	OPC
chr19	21852125	21804949	2	ZNF43	0.154742	1.15076e-09	0.0382566	OPC
chr14	74763366	74859435	1	YLPM1	-0.228381	1.15483e-09	-0.0450207	OPC
chr19	15498956	15468645	2	PGLYRP2	-0.585542	1.15566e-09	-0.0208708	OPC
chr6	27388718	27403904	1	ZNF391	-0.142719	1.15671e-09	-0.0284338	OPC
chr2	177392644	177543836	1	AGPS	0.180177	1.15907e-09	0.0411427	OPC
chr7	44986961	44983023	2	SNHG15	-0.371797	1.17694e-09	-0.100073	OPC
chr11	65558930	65538560	2	LTBP3	0.176011	1.17875e-09	0.065247	OPC
chr21	44558760	44557790	2	KRTAP10-3	-1.03599	1.18105e-09	-0.0291035	OPC
chr2	112645690	112641832	2	FLJ42351	-0.0459106	1.19932e-09	-0.0286232	OPC
chr15	52791078	52756989	2	ONECUT1	0.272155	1.20325e-09	0.0603252	OPC
chr8	96261715	96336995	1	PTDSS1	0.166643	1.20992e-09	0.0495055	OPC
chr22	19017834	19020248	1	DGCR9	0.62952	1.21505e-09	0.0408938	OPC
chr19	33373330	33382686	1	CEBPG	-0.21276	1.21915e-09	-0.0682649	OPC
chr17	4786433	4785285	2	VMO1	-0.355172	1.23075e-09	-0.138592	OPC
chr14	94026329	94048930	1	OTUB2	-0.26007	1.23756e-09	-0.0578457	OPC
chr7	141841487	141836286	2	PRSS37	-0.238675	1.2378e-09	-0.0185069	OPC
chr11	49027501	49038451	1	TRIM49B	-0.327822	1.24249e-09	-0.0121382	OPC
chr17	69061064	68974488	2	ABCA9	-0.261816	1.24273e-09	-0.0149924	OPC
chr13	41101100	41101019	2	MIR3168	-0.344324	1.24465e-09	-0.0387026	OPC
chr22	30546682	30522799	2	SEC14L6	0.349109	1.24597e-09	0.0271713	OPC
chr17	48543551	48551250	1	HOXB-AS1	-0.749455	1.26803e-09	-0.0279831	OPC
chr4	4844437	4850827	1	LINC01396	-0.187942	1.26903e-09	-0.0409185	OPC
chr8	66021560	66100526	1	DNAJC5B	-0.249359	1.27497e-09	-0.0529811	OPC
chr11	56275639	56276619	1	OR5T1	-0.455845	1.28155e-09	-0.0263015	OPC
chr11	43880811	43920266	1	ALKBH3	-0.224956	1.2845e-09	-0.0489622	OPC
chr6	43053945	43037617	2	CUL7	-0.260625	1.2845e-09	-0.0622989	OPC
chr1	224896262	225399292	1	DNAH14	-0.201991	1.28986e-09	-0.0584135	OPC
chr18	50967991	51047111	1	ELAC1	0.171097	1.30538e-09	0.0485164	OPC
chr20	45363200	45410610	1	SYS1-DBNDD2	-0.267607	1.31077e-09	-0.0745355	OPC
chr12	26938326	26905181	2	INTS13	0.145055	1.31254e-09	0.0416301	OPC
chr10	132965534	132976354	1	LINC01168	-0.392962	1.3149e-09	-0.0488603	OPC
chr5	118282575	118284782	1	LINC02148	-0.19719	1.31772e-09	-0.0239888	OPC
chr4	56505343	56524448	1	ARL9	-0.404044	1.32102e-09	-0.0267482	OPC
chr7	118184032	118192824	1	LSM8	-0.149471	1.33503e-09	-0.0358325	OPC
chr15	74821074	74831802	1	CPLX3	-0.376451	1.33864e-09	-0.0574109	OPC
chr5	141958328	141990291	1	RNF14	-0.295444	1.33895e-09	-0.0639959	OPC
chr2	44941873	44940154	2	SIX3-AS1	-0.382987	1.33915e-09	-0.0774248	OPC
chr19	14370196	14305458	2	LINC01841	-0.261821	1.34177e-09	-0.0568382	OPC
chr12	56994446	56998441	1	GPR182	-0.692662	1.34548e-09	-0.0642126	OPC
chr6	42979220	42963870	2	PEX6	-0.273233	1.34548e-09	-0.0860507	OPC
chr2	108719481	108785811	1	RANBP2	-0.260924	1.35773e-09	-0.0500207	OPC
chr22	21632716	21637327	1	CCDC116	-0.358679	1.36065e-09	-0.13814	OPC
chr1	218345678	218344196	2	TGFB2-AS1	0.264718	1.36438e-09	0.134528	OPC
chrX	107935980	107894597	2	LOC101928335	-0.580121	1.37191e-09	-0.02671	OPC
chr14	101065294	101065405	1	MIR409	0.659739	1.37213e-09	0.0536211	OPC
chr13	39038306	39050109	1	NHLRC3	-0.0554437	1.37221e-09	-0.0159935	OPC
chr10	77638595	76869601	2	KCNMA1	0.0683225	1.38181e-09	0.103863	OPC
chr1	226186730	226144679	2	ACBD3	-0.181492	1.38184e-09	-0.0527661	OPC
chr14	65082034	65094212	1	LOC100506321	-0.133188	1.38227e-09	-0.0407255	OPC
chr9	128068201	128109245	1	SLC25A25	-0.17314	1.39585e-09	-0.0985077	OPC
chr16	89217703	89237071	1	ZNF778	0.101309	1.40055e-09	0.0360187	OPC
chr3	156555184	156540140	2	SSR3	0.114417	1.40497e-09	0.0451603	OPC
chr19	17405648	17402939	2	BST2	-0.448621	1.4092e-09	-0.129025	OPC
chr11	5754693	5755729	1	OR52N4	-0.538518	1.41075e-09	-0.0292764	OPC
chr6	31620720	31637771	1	PRRC2A	-0.216829	1.41477e-09	-0.0946316	OPC
chr3	107522936	107811324	1	BBX	0.173126	1.43685e-09	0.0859953	OPC
chr14	101064495	101064578	1	MIR541	0.663078	1.43908e-09	0.0544819	OPC
chrX	142205290	142202345	2	MAGEC2	-0.291069	1.44866e-09	-0.0336531	OPC
chr12	53991732	53991852	1	MIR196A2	-0.712448	1.45411e-09	-0.0394574	OPC
chr20	31607186	31607240	1	MIR3193	0.257028	1.45697e-09	0.119859	OPC
chr17	64263301	64147227	2	TEX2	0.22059	1.46668e-09	0.0794463	OPC
chr1	231425044	231363751	2	EGLN1	0.217439	1.48622e-09	0.0562819	OPC
chr4	150581922	150584693	1	MAB21L2	-0.00352806	1.48622e-09	-0.000628942	OPC
chr6	13574529	13615158	1	SIRT5	-0.162439	1.48755e-09	-0.0624263	OPC
chr6	32741342	32747215	1	HLA-DQA2	-0.575437	1.49621e-09	-0.0213868	OPC
chr19	32581068	32587452	1	PDCD5	-0.202777	1.5008e-09	-0.0602034	OPC
chr1	111755245	111768016	1	DDX20	-0.288679	1.5018e-09	-0.0715736	OPC
chr22	32464484	32413847	2	BPIFC	-0.358357	1.50225e-09	-0.0280552	OPC
chr19	37218153	37156331	2	ZNF585B	0.186712	1.52154e-09	0.0435982	OPC
chr6	149964007	149973710	1	ULBP1	-0.628495	1.5268e-09	-0.100676	OPC
chr1	43525187	43623666	1	PTPRF	-0.257384	1.52756e-09	-0.0974775	OPC
chr19	47992170	47968046	2	BSPH1	-0.595465	1.53128e-09	-0.0236458	OPC
chr5	149404202	149374267	2	IL17B	-0.356606	1.53444e-09	-0.0262146	OPC
chr22	38701030	38685543	2	JOSD1	-0.225639	1.53485e-09	-0.124521	OPC
chr19	1438358	1440494	1	RPS15	-0.357679	1.53584e-09	-0.109511	OPC
chr16	3256627	3242028	2	MEFV	-0.472702	1.54226e-09	-0.0237119	OPC
chr17	81860694	81843159	2	P4HB	-0.26163	1.54316e-09	-0.0940418	OPC
chr16	29662979	29670876	1	SPN	0.266764	1.55831e-09	0.0268115	OPC
chr15	93900701	93984150	1	LINC01580	0.255189	1.56981e-09	0.0279023	OPC
chr17	42155044	42119674	2	RAB5C	0.191352	1.57195e-09	0.0560409	OPC
chr9	97633575	97600083	2	TSTD2	0.182893	1.5764e-09	0.0605949	OPC
chr7	1023045	1022935	2	MIR339	0.2603	1.58281e-09	0.152782	OPC
chr7	97116590	97181763	1	SDHAF3	-0.232643	1.5852e-09	-0.0415709	OPC
chr1	161314257	161375340	1	SDHC	-0.312272	1.58568e-09	-0.050279	OPC
chr4	73481683	73504001	1	AFM	-0.453346	1.59298e-09	-0.0167696	OPC
chr18	45967274	45847609	2	EPG5	-0.184491	1.59706e-09	-0.0379338	OPC
chr15	23687330	23685400	2	NDN	0.0193166	1.60152e-09	0.00411706	OPC
chr7	144355288	144380632	1	ARHGEF5	0.467573	1.60152e-09	0.0143038	OPC
chrX	151912509	151925170	1	MAGEA4	-0.108693	1.61296e-09	-0.00657772	OPC
chr11	71473503	71473568	1	MIR6754	-0.338938	1.61338e-09	-0.035097	OPC
chr4	112648557	112648485	2	MIR302B	-0.235773	1.61665e-09	-0.0405024	OPC
chr11	32435630	32387775	2	WT1	-0.368523	1.62878e-09	-0.0437586	OPC
chr2	85603196	85598548	2	TMEM150A	0.222722	1.64444e-09	0.0709841	OPC
chr4	17577192	17607972	1	LAP3	0.174125	1.64461e-09	0.0537516	OPC
chr20	64084359	64083380	2	LKAAEAR1	0.0642172	1.6562e-09	0.0320017	OPC
chr4	74308473	74315307	1	EPGN	-0.292011	1.65801e-09	-0.0193192	OPC
chr12	6310436	6328506	1	PLEKHG6	-0.0227496	1.65843e-09	-0.0034899	OPC
chr1	6429896	6429834	2	MIR4252	0.296734	1.65945e-09	0.121056	OPC
chr7	76302544	76304295	1	HSPB1	0.142218	1.70319e-09	0.13832	OPC
chr20	45881227	45885266	1	ZSWIM1	-0.332334	1.7083e-09	-0.0755913	OPC
chr2	65227753	65271253	1	ACTR2	-0.198725	1.7224e-09	-0.0509405	OPC
chr9	35161992	35405338	1	UNC13B	-0.187252	1.7358e-09	-0.0491193	OPC
chr2	11155198	11178874	1	PQLC3	-0.296246	1.74151e-09	-0.0646775	OPC
chr10	11742366	11764070	1	ECHDC3	-0.25188	1.74188e-09	-0.0708317	OPC
chrX	43176994	43226598	1	PINCR	-0.233899	1.75437e-09	-0.0128421	OPC
chr17	68955392	68867292	2	ABCA8	0.24883	1.78872e-09	0.0316397	OPC
chrX	48508962	48520814	1	PORCN	-0.333161	1.79861e-09	-0.0572005	OPC
chr3	191330536	191267168	2	UTS2B	0.159843	1.80325e-09	0.0345659	OPC
chr1	95061596	95067545	1	LOC101928098	0.292498	1.81636e-09	0.0713313	OPC
chr7	158830253	158730995	2	ESYT2	-0.22849	1.82028e-09	-0.0712308	OPC
chr11	112226365	112269955	1	PTS	-0.309449	1.83248e-09	-0.0608285	OPC
chr5	176367946	176368031	1	MIR1271	-0.292619	1.8365e-09	-0.154027	OPC
chr8	38225218	38275558	1	DDHD2	-0.21982	1.84665e-09	-0.0517932	OPC
chr17	56834099	56869567	1	DGKE	-0.229677	1.85387e-09	-0.0577734	OPC
chr1	201190825	201228952	1	IGFN1	0.193367	1.86198e-09	0.0232721	OPC
chr17	41140487	41139433	2	KRTAP4-6	-0.871084	1.86467e-09	-0.019946	OPC
chr12	64883394	64977522	1	LINC02389	0.221684	1.87326e-09	0.0403527	OPC
chr19	54223506	54216278	2	LILRB3	0.0861277	1.87517e-09	0.0105217	OPC
chr16	67202418	67202308	2	MIR328	-0.505092	1.87957e-09	-0.0567339	OPC
chr9	128244830	128244721	2	MIR199B	-0.368694	1.88282e-09	-0.076945	OPC
chr18	12307669	12344320	1	TUBB6	0.159699	1.88746e-09	0.0203273	OPC
chr8	37737426	37734761	2	LOC102723701	0.227345	1.88807e-09	0.108087	OPC
chr17	43833170	43800799	2	MPP3	-0.343132	1.90055e-09	-0.0434784	OPC
chr1	58546734	56994778	2	DAB1	-0.112631	1.90867e-09	-0.259484	OPC
chrX	155026940	154835788	2	F8	0.247529	1.91575e-09	0.0321673	OPC
chr14	23511760	23560778	1	THTPA	-0.179371	1.91738e-09	-0.115758	OPC
chr19	5624046	5586999	2	SAFB2	-0.25127	1.91738e-09	-0.0657232	OPC
chr19	4343527	4360086	1	MPND	-0.233719	1.92165e-09	-0.113692	OPC
chr2	108534196	108507515	2	GCC2-AS1	0.285087	1.92655e-09	0.0399998	OPC
chr6	43629162	43605316	2	GTPBP2	-0.268897	1.93418e-09	-0.0857242	OPC
chr11	5619764	5644398	1	TRIM34	0.447242	1.93561e-09	0.0300474	OPC
chr3	48918821	48986382	1	ARIH2	-0.305567	1.94158e-09	-0.0563867	OPC
chr12	52452126	52446651	2	KRT6B	0.620094	1.94545e-09	0.026961	OPC
chr2	74918148	74938418	1	LINC01291	-0.297569	1.94986e-09	-0.0214209	OPC
chr7	128455840	128506602	1	METTL2B	0.207632	1.95038e-09	0.0516627	OPC
chr4	73853189	73854155	1	PF4V1	-0.690972	1.96097e-09	-0.0293562	OPC
chr20	35412141	35302566	2	UQCC1	0.145662	1.96419e-09	0.0319418	OPC
chr6	35297852	35321771	1	DEF6	-0.406708	1.96975e-09	-0.0600684	OPC
chr10	88724544	88752786	1	LIPK	-0.278593	1.97164e-09	-0.0136443	OPC
chr3	114237101	114234631	2	ZNF80	-0.427237	1.97391e-09	-0.0350827	OPC
chr14	51599952	51454512	2	FRMD6-AS2	0.135067	1.98319e-09	0.0323	OPC
chr11	58403409	58402464	2	OR5B3	-0.542241	1.98726e-09	-0.0274729	OPC
chr4	986895	958887	2	DGKQ	-0.229964	2.01722e-09	-0.0736388	OPC
chr3	58332880	58426126	1	PXK	0.17143	2.02165e-09	0.0425215	OPC
chr19	571277	583493	1	BSG	-0.259557	2.02668e-09	-0.0820607	OPC
chrX	103064240	103062651	2	BEX1	0.328389	2.04905e-09	0.0961731	OPC
chr1	32364278	32361270	2	FAM229A	0.272881	2.07055e-09	0.0500269	OPC
chr13	45418455	45393316	2	SLC25A30	-0.25435	2.07113e-09	-0.0463884	OPC
chr13	36819224	36829104	1	RFXAP	-0.115658	2.09648e-09	-0.0271458	OPC
chr6	149032573	149027700	2	LOC105378047	0.0282033	2.1103e-09	0.00929025	OPC
chr7	64794388	64833681	1	ZNF138	-0.209217	2.11672e-09	-0.0368586	OPC
chr6	169702048	169457212	2	WDR27	0.116652	2.16365e-09	0.0414057	OPC
chr10	122879641	122849078	2	FAM24B	-0.345506	2.16487e-09	-0.0276515	OPC
chr19	48695971	48705950	1	FUT2	-0.439512	2.17004e-09	-0.0542239	OPC
chr8	86069697	86048373	2	PSKH2	-0.363678	2.22126e-09	-0.0532644	OPC
chr3	157543246	157677749	1	PQLC2L	0.197995	2.22216e-09	0.0429121	OPC
chr19	3982572	3982507	2	SNORD37	-0.259999	2.22449e-09	-0.203441	OPC
chr9	116687302	116701300	1	TRIM32	0.0693468	2.22449e-09	0.0223937	OPC
chr15	99007795	98968230	2	PGPEP1L	0.124331	2.22815e-09	0.0229396	OPC
chr19	50476753	50466785	2	FAM71E1	-0.393332	2.23686e-09	-0.0731342	OPC
chr2	233691607	233773300	1	UGT1A6	-0.392652	2.27156e-09	-0.0184513	OPC
chr1	23929070	23929147	1	MIR378F	-0.636376	2.2845e-09	-0.0509754	OPC
chr22	20115938	20127357	1	RANBP1	-0.213062	2.28915e-09	-0.0804598	OPC
chrX	17737449	17754988	1	SCML1	-0.120769	2.30219e-09	-0.024016	OPC
chr10	125752110	125725634	2	EDRF1-AS1	-0.440908	2.30249e-09	-0.0242105	OPC
chr9	109320964	109171975	2	EPB41L4B	0.0749427	2.30567e-09	0.0218244	OPC
chr22	46113686	46113768	1	MIRLET7B	0.171179	2.30639e-09	0.112896	OPC
chr1	32964685	32936445	2	RNF19B	-0.227555	2.31305e-09	-0.0801037	OPC
chr7	55365448	55433742	1	LANCL2	-0.120956	2.33969e-09	-0.0415269	OPC
chr19	6333629	6306142	2	ACER1	-0.510123	2.34118e-09	-0.0316198	OPC
chr17	81666635	81665036	2	OXLD1	0.170044	2.359e-09	0.0585076	OPC
chr5	146919506	146914207	2	PPP2R2B-IT1	0.161425	2.36442e-09	0.025232	OPC
chr10	73414076	73375101	2	ANXA7	-0.314867	2.36841e-09	-0.0471735	OPC
chr19	3985469	3976056	2	EEF2	-0.231963	2.36841e-09	-0.127829	OPC
chr5	131170810	131205426	1	LYRM7	-0.175328	2.37364e-09	-0.0463887	OPC
chr17	7223384	7223273	2	MIR324	-0.450136	2.38278e-09	-0.0587334	OPC
chr19	57527325	57557542	1	ZNF549	-0.406708	2.38657e-09	-0.0438671	OPC
chr14	92322581	92501483	1	SLC24A4	-0.226846	2.39364e-09	-0.0965675	OPC
chr12	69348341	69354234	1	LYZ	-0.376337	2.39994e-09	-0.0333195	OPC
chr2	187565760	187464230	2	TFPI	-0.21423	2.41935e-09	-0.0290673	OPC
chr12	52777345	52768155	2	KRT76	0.307265	2.43449e-09	0.0234564	OPC
chrX	87517749	87670050	1	KLHL4	-0.187387	2.4361e-09	-0.0237255	OPC
chr3	131502983	131462212	2	MRPL3	-0.146859	2.45022e-09	-0.0169988	OPC
chr1	151281618	151292180	1	ZNF687	0.144767	2.47229e-09	0.0813175	OPC
chr12	125983374	125958688	2	LINC00939	-0.452699	2.47614e-09	-0.0935558	OPC
chr1	155208699	155213824	1	MTX1	-0.233436	2.49808e-09	-0.115861	OPC
chr14	101065598	101065667	1	MIR369	0.639307	2.49816e-09	0.0550671	OPC
chr17	28368012	28364268	2	SEBOX	0.322039	2.49869e-09	0.0814406	OPC
chr14	101065891	101065998	1	MIR410	0.638674	2.4989e-09	0.054767	OPC
chr17	64020634	64002594	2	ICAM2	-0.565696	2.50298e-09	-0.0363323	OPC
chr12	32679200	32745650	1	DNM1L	-0.256973	2.50319e-09	-0.0644134	OPC
chr15	44195252	43870761	2	FRMD5	0.0835794	2.50558e-09	0.0560294	OPC
chr22	49962866	49962939	1	MIR6821	-0.184582	2.51005e-09	-0.175144	OPC
chr19	57583610	57593777	1	ZIK1	0.19727	2.51681e-09	0.0560321	OPC
chr13	19181852	19173770	2	TUBA3C	0.274893	2.51939e-09	0.0295266	OPC
chr11	2171877	2163929	2	TH	-0.330905	2.51951e-09	-0.0276204	OPC
chr2	61065871	61138034	1	KIAA1841	-0.207526	2.52741e-09	-0.0345576	OPC
chr5	77639688	77628712	2	OTP	-0.31388	2.53133e-09	-0.0574615	OPC
chr17	74424851	74450580	1	GPRC5C	-0.346448	2.54658e-09	-0.0883183	OPC
chr2	226835581	226999215	1	RHBDD1	0.211431	2.55843e-09	0.0631504	OPC
chr20	41136960	41182989	1	PLCG1	0.182027	2.59233e-09	0.0708667	OPC
chr15	89679427	89664365	2	PLIN1	0.359271	2.62756e-09	0.031502	OPC
chr7	56483295	56482105	2	LOC100240728	0.476736	2.64207e-09	0.031983	OPC
chr1	205935128	205935768	1	SLC26A9-AS1	0.275325	2.64832e-09	0.0697977	OPC
chr3	160485773	160432445	2	TRIM59	-0.333692	2.64846e-09	-0.0388519	OPC
chr19	18204730	18220480	1	LOC102725254	-0.259698	2.65212e-09	-0.115861	OPC
chr18	21600884	21529281	2	ESCO1	-0.228206	2.65642e-09	-0.0406604	OPC
chr2	32023757	31865060	2	MEMO1	-0.158638	2.67643e-09	-0.045848	OPC
chr13	112313467	112321758	1	LINC01043	0.193705	2.6829e-09	0.0121813	OPC
chr11	17547373	17647150	1	OTOG	-0.244486	2.70322e-09	-0.0391897	OPC
chr19	44942238	44945496	1	APOC4	-0.0721028	2.73252e-09	-0.0141785	OPC
chr16	2135898	2088710	2	PKD1	0.198182	2.76035e-09	0.063665	OPC
chr8	97775057	97853013	1	LAPTM4B	0.209129	2.76497e-09	0.0435562	OPC
chr12	133037292	133063304	1	ZNF84	-0.335213	2.76927e-09	-0.0575286	OPC
chr18	47035621	47032572	2	ELOA2	0.26119	2.77838e-09	0.0279165	OPC
chr2	60881314	60825132	2	LINC01185	0.115857	2.78126e-09	0.023486	OPC
chr16	31428428	31427731	2	COX6A2	0.454303	2.78451e-09	0.0740484	OPC
chr3	143342246	143347071	1	SLC9A9-AS1	0.275249	2.797e-09	0.0421079	OPC
chr12	110468364	110490385	1	FAM216A	0.223124	2.79715e-09	0.0568388	OPC
chr7	128910719	128862451	2	KCP	-0.242962	2.79871e-09	-0.0718771	OPC
chr20	43507680	43550950	1	L3MBTL1	0.213471	2.80129e-09	0.0578483	OPC
chr13	102773811	102765990	2	TEX30	0.258889	2.81077e-09	0.053502	OPC
chr7	143287380	143255264	2	LOC105375545	0.237579	2.8137e-09	0.0610937	OPC
chr2	127107355	127048027	2	BIN1	-0.338907	2.82069e-09	-0.208974	OPC
chr1	161631963	161623196	2	FCGR3B	-0.525597	2.83037e-09	-0.0601351	OPC
chr1	72282734	71395940	2	NEGR1	0.0669141	2.83343e-09	0.0664087	OPC
chr17	50214694	50215420	1	LINC01969	-0.274983	2.85342e-09	-0.0325143	OPC
chr3	151085697	151437072	1	MED12L	0.0158783	2.85723e-09	0.0116946	OPC
chr7	123199986	123113531	2	SLC13A1	-0.280762	2.87047e-09	-0.0366107	OPC
chr14	99480889	99397746	2	SETD3	-0.130044	2.9254e-09	-0.0560953	OPC
chr1	119047405	119064785	1	WARS2-IT1	-0.199987	2.94686e-09	-0.0126435	OPC
chr13	36431520	36442882	1	CCNA1	-0.618825	2.9542e-09	-0.132767	OPC
chr16	4671318	4671390	1	MIR6769A	-0.29174	2.96492e-09	-0.0732316	OPC
chr11	3797792	3671083	2	NUP98	-0.202619	2.97134e-09	-0.0670316	OPC
chr1	151146664	151131685	2	SEMA6C	-0.269932	2.97783e-09	-0.0879925	OPC
chr12	106987166	106977291	2	MTERF2	0.269801	3.01203e-09	0.0491075	OPC
chr7	44881800	44881748	2	MIR4657	0.123798	3.01426e-09	0.0780152	OPC
chr6	110958560	110967890	1	GTF3C6	0.273126	3.05775e-09	0.0788735	OPC
chr1	158606439	158607380	1	OR10Z1	-0.736754	3.0617e-09	-0.0285258	OPC
chr8	52745843	52622456	2	RB1CC1	-0.162583	3.08046e-09	-0.0393077	OPC
chr12	10826358	10825317	2	TAS2R10	-0.88749	3.09484e-09	-0.031581	OPC
chr14	91417844	91271323	2	CCDC88C	-0.227206	3.10968e-09	-0.108833	OPC
chr13	26222493	26132115	2	RNF6	-0.129034	3.13223e-09	-0.0356778	OPC
chr13	41311205	41377030	1	NAA16	0.177107	3.13351e-09	0.0419938	OPC
chrX	135059685	135123952	1	SMIM10L2B-AS1	-0.25729	3.16088e-09	-0.0283203	OPC
chr15	76311472	76215355	2	ETFA	0.161184	3.16313e-09	0.0291886	OPC
chr7	33129244	33606068	1	BBS9	0.154834	3.16313e-09	0.0722523	OPC
chr17	75262363	75236599	2	GGA3	0.182161	3.18081e-09	0.049525	OPC
chr11	568457	565660	2	MIR210HG	-0.411784	3.18361e-09	-0.122727	OPC
chr16	11742878	11679080	2	TXNDC11	-0.201096	3.19132e-09	-0.0557181	OPC
chrX	53434373	53431258	2	HSD17B10	-0.36092	3.21216e-09	-0.0746377	OPC
chr8	75407942	75566843	1	HNF4G	0.260946	3.22e-09	0.0439523	OPC
chr14	27633278	27633205	2	MIR3171	0.431772	3.22068e-09	0.0558426	OPC
chr3	186665952	186678240	1	HRG	-0.230704	3.22892e-09	-0.0130315	OPC
chr6	57390132	57390212	1	MIR548U	-0.587845	3.23482e-09	-0.0468659	OPC
chr8	93916855	93926066	1	PDP1	-0.0950308	3.24917e-09	-0.0524824	OPC
chr3	111070071	111275563	1	NECTIN3	0.138154	3.26632e-09	0.0579658	OPC
chr5	79111779	79132290	1	BHMT	-0.0710947	3.26632e-09	-0.00870196	OPC
chr9	99222064	99230615	1	SEC61B	-0.147883	3.27281e-09	-0.0490164	OPC
chr19	34677639	34686397	1	ZNF302	0.147922	3.27702e-09	0.0429734	OPC
chr9	38392664	38398661	1	ALDH1B1	-0.0437018	3.29081e-09	-0.0148883	OPC
chr2	191847255	191834302	2	CAVIN2	0.416944	3.30195e-09	0.0907275	OPC
chr15	75903859	75942510	1	FBXO22	-0.32173	3.30785e-09	-0.0335365	OPC
chr1	32901438	32894594	2	TMEM54	0.353917	3.31452e-09	0.0782797	OPC
chr11	10304680	10307397	1	ADM	0.248227	3.33655e-09	0.117341	OPC
chr4	77076005	77047158	2	CCNI	-0.232895	3.33655e-09	-0.0744974	OPC
chr12	100473708	100564413	1	NR1H4	-0.18982	3.34545e-09	-0.031344	OPC
chr22	50508216	50523472	1	NCAPH2	-0.263166	3.35608e-09	-0.0870163	OPC
chr5	112827213	112893079	1	SRP19	-0.275231	3.37987e-09	-0.0461913	OPC
chr14	60515543	60396469	2	C14orf39	0.0793689	3.38835e-09	0.00979833	OPC
chr20	50614785	50614636	2	MIR1302-5	-0.533468	3.39627e-09	-0.052285	OPC
chr13	50527449	50520933	2	DLEU1-AS1	0.138997	3.40422e-09	0.0225182	OPC
chr17	17677688	17674026	2	SMCR2	0.106686	3.40553e-09	0.0604632	OPC
chr5	176238367	176345991	1	SIMC1	-0.43895	3.40578e-09	-0.0337587	OPC
chr2	69103682	69103755	1	MIR3126	-0.411965	3.4126e-09	-0.122327	OPC
chr19	14496149	14477760	2	GIPC1	0.230605	3.42668e-09	0.0721312	OPC
chr19	15464571	15451624	2	RASAL3	-0.60888	3.42929e-09	-0.0562391	OPC
chr1	161089599	161070995	2	NECTIN4	-0.540355	3.43388e-09	-0.031581	OPC
chr17	6640758	6644541	1	TXNDC17	-0.342888	3.44119e-09	-0.0897723	OPC
chr20	50172550	50176671	1	LINC01273	-0.37925	3.47563e-09	-0.0665877	OPC
chr4	52659335	52590972	2	USP46	-0.242972	3.4952e-09	-0.0655535	OPC
chr11	19060681	19054455	2	MRGPRX2	0.166439	3.52002e-09	0.0209116	OPC
chr1	70205620	70144805	2	LRRC40	-0.278729	3.58561e-09	-0.0425887	OPC
chr19	13953392	13931472	2	PODNL1	-0.285969	3.61309e-09	-0.0795354	OPC
chr8	100953388	100916525	2	YWHAZ	-0.158363	3.63907e-09	-0.0797353	OPC
chr14	60508951	60512850	1	SIX6	-0.157709	3.688e-09	-0.0224861	OPC
chr1	152510844	152512177	1	LCE5A	0.330753	3.70356e-09	0.0274573	OPC
chr12	55830824	55757275	2	DNAJC14	0.159118	3.71235e-09	0.065843	OPC
chr9	132670401	132592997	2	DDX31	0.143178	3.76094e-09	0.0273739	OPC
chr12	113185479	113157174	2	DDX54	-0.24215	3.82851e-09	-0.0575419	OPC
chr14	32329273	32837681	1	AKAP6	0.0588495	3.88713e-09	0.0516596	OPC
chr6	29223973	29290440	1	LOC101929006	0.585706	3.89427e-09	0.0353575	OPC
chr1	26159020	26163962	1	FAM110D	-0.330885	3.91062e-09	-0.0675753	OPC
chr1	108200358	108134036	2	SLC25A24	-0.169013	3.99133e-09	-0.0261849	OPC
chr1	32200386	32205387	1	CCDC28B	-0.223975	3.99143e-09	-0.0897737	OPC
chr21	42496354	42472486	2	RSPH1	-0.234445	4.00953e-09	-0.0668701	OPC
chr2	27663471	27694976	1	SLC4A1AP	-0.369637	4.01855e-09	-0.0437436	OPC
chr1	26111165	26125543	1	PDIK1L	-0.229248	4.02325e-09	-0.0823028	OPC
chr1	6520061	6466092	2	PLEKHG5	-0.241982	4.0358e-09	-0.09371	OPC
chr9	100427156	100451711	1	MSANTD3	-0.220445	4.03936e-09	-0.0495552	OPC
chr11	1571920	1554044	2	DUSP8	-0.228233	4.05101e-09	-0.136956	OPC
chr2	169031322	168922938	2	ABCB11	-0.200355	4.09653e-09	-0.0298445	OPC
chr1	236524508	236523052	2	LGALS8-AS1	-0.299227	4.09791e-09	-0.0771666	OPC
chr11	102047443	102084560	1	CFAP300	-0.1464	4.10819e-09	-0.0133777	OPC
chr12	11134644	11132958	2	TAS2R30	-0.597433	4.11133e-09	-0.0670608	OPC
chr21	32393130	32393960	1	URB1-AS1	0.172795	4.14204e-09	0.0462972	OPC
chr2	3558616	3531984	2	RNASEH1	-0.259074	4.14695e-09	-0.0481771	OPC
chr3	152834693	152841439	1	P2RY1	-0.223441	4.16097e-09	-0.0375894	OPC
chr11	6892599	6891490	2	OR2D2	-0.664377	4.16375e-09	-0.0293324	OPC
chr1	40531561	40548169	1	ZNF684	-0.219338	4.1727e-09	-0.0328732	OPC
chr19	41428730	41425359	2	B3GNT8	-0.584628	4.20677e-09	-0.0857155	OPC
chr10	58269058	58289586	1	CISD1	0.210203	4.2177e-09	0.0697707	OPC
chr19	52555822	52587174	1	ZNF701	-0.36996	4.22587e-09	-0.0462931	OPC
chr16	19167971	19268334	1	SYT17	0.0926289	4.22875e-09	0.0279727	OPC
chr19	49580646	49591015	1	PRRG2	-0.245872	4.25651e-09	-0.0874702	OPC
chr2	73156721	73073382	2	RAB11FIP5	-0.171994	4.25971e-09	-0.0437727	OPC
chr19	12092263	12137235	1	ZNF788P	0.309732	4.30179e-09	0.0220481	OPC
chr1	172144644	172144535	2	MIR199A2	0.0520038	4.34548e-09	0.0100943	OPC
chr6	31633787	31633858	1	MIR6832	-0.402983	4.3596e-09	-0.079122	OPC
chr2	169824931	169810081	2	METTL5	0.22314	4.36779e-09	0.0534811	OPC
chr10	69416867	69403903	2	TACR2	-0.369933	4.40088e-09	-0.0859787	OPC
chr2	74421591	74414176	2	C2orf81	0.252055	4.47838e-09	0.0803961	OPC
chr10	113679162	113730907	1	CASP7	0.242366	4.49325e-09	0.0271595	OPC
chr7	1570073	1589626	1	PSMG3-AS1	-0.291264	4.50439e-09	-0.0565644	OPC
chr2	241881363	242078722	1	LINC01237	0.142756	4.5104e-09	0.0607068	OPC
chrX	72307187	72301638	2	CITED1	0.286588	4.54065e-09	0.0567707	OPC
chr12	8949955	8940363	2	M6PR	0.2251	4.55353e-09	0.056662	OPC
chr6	125674353	125720218	1	LINC02523	0.389045	4.56389e-09	0.0385904	OPC
chr3	101513241	101324205	2	SENP7	-0.211183	4.60873e-09	-0.0486009	OPC
chr19	8444767	8489114	1	HNRNPM	-0.312797	4.62481e-09	-0.0708094	OPC
chr17	18840085	18931287	1	PRPSAP2	-0.26552	4.62716e-09	-0.0651496	OPC
chr17	8176399	8173237	2	TMEM107	-0.309777	4.64011e-09	-0.106489	OPC
chr10	88761406	88778242	1	LIPN	-0.327144	4.65491e-09	-0.0114188	OPC
chr17	31937018	32001045	1	SUZ12	0.151475	4.65749e-09	0.0326208	OPC
chr10	100974985	100975084	1	MIR608	-0.404074	4.69796e-09	-0.0790342	OPC
chr6	46492052	46532758	1	LOC101926898	0.189296	4.70867e-09	0.0223169	OPC
chr17	19648136	19677598	1	ALDH3A2	0.240664	4.71164e-09	0.0548659	OPC
chr16	29746006	29742463	2	C16orf54	-0.525083	4.74787e-09	-0.0835172	OPC
chr15	76059795	75935969	2	NRG4	-0.252244	4.78354e-09	-0.0283927	OPC
chr16	72093562	72112912	1	DHX38	0.230372	4.81214e-09	0.0488423	OPC
chr17	3398410	3397104	2	OR1E1	-0.465646	4.81728e-09	-0.0306913	OPC
chr7	30594808	30516309	2	GARS-DT	-0.226559	4.8236e-09	-0.0484004	OPC
chr4	993440	979073	2	SLC26A1	0.228209	4.88252e-09	0.059469	OPC
chr16	14071321	14266773	1	MRTFB	-0.225331	4.88665e-09	-0.080626	OPC
chr10	28532743	28522652	2	WAC-AS1	0.20505	4.89528e-09	0.0699031	OPC
chr2	71227083	71182739	2	PAIP2B	0.17034	4.90762e-09	0.0424895	OPC
chr6	7347446	7268306	2	SSR1	-0.251625	4.95872e-09	-0.0630534	OPC
chr12	121399896	121308245	2	ANAPC5	-0.235148	4.95997e-09	-0.0671055	OPC
chr7	130207860	130216843	1	SSMEM1	0.131752	4.98e-09	0.0240603	OPC
chr17	41047316	41046541	2	KRTAP2-1	-0.930503	5.04044e-09	-0.0147421	OPC
chr18	21704957	21870957	1	MIB1	0.123662	5.05387e-09	0.0494361	OPC
chr12	56152256	56159647	1	MYL6B	-0.298672	5.12827e-09	-0.129142	OPC
chr17	81309248	81303771	2	LINC00482	0.399908	5.13603e-09	0.0403108	OPC
chr4	105145875	105279816	1	TET2	-0.184862	5.13603e-09	-0.0569594	OPC
chr17	7244635	7240014	2	GABARAP	0.150726	5.21498e-09	0.112781	OPC
chr17	49495293	49515017	1	NGFR	0.145519	5.22002e-09	0.0203401	OPC
chr11	67490245	67490315	1	MIR6752	0.431784	5.26288e-09	0.0699812	OPC
chr17	48580111	48575513	2	HOXB4	-0.65889	5.27746e-09	-0.0316464	OPC
chr17	50055968	50090481	1	ITGA3	-0.300985	5.29424e-09	-0.0511471	OPC
chr8	47260575	47736306	1	SPIDR	-0.184085	5.31829e-09	-0.123648	OPC
chr1	234970062	234957342	2	LOC101927851	-0.0883119	5.32601e-09	-0.0366556	OPC
chr12	57693955	57721557	1	OS9	-0.259555	5.33124e-09	-0.0582546	OPC
chr12	121016502	121000486	2	C12orf43	-0.416145	5.33618e-09	-0.0499302	OPC
chr6	121435692	121449727	1	GJA1	-0.0795381	5.37014e-09	-0.0104212	OPC
chr2	96858095	96847985	2	ANKRD39	-0.27182	5.47491e-09	-0.0983602	OPC
chr6	30955636	30931353	2	SFTA2	0.317473	5.49138e-09	0.024722	OPC
chr2	233854566	233833416	2	HJURP	-0.256741	5.49917e-09	-0.0372632	OPC
chr16	788046	798074	1	CHTF18	-0.286687	5.50602e-09	-0.0939464	OPC
chr21	43362349	43358147	2	LINC01679	-0.3034	5.50978e-09	-0.119294	OPC
chr17	75588058	75626501	1	MYO15B	0.150139	5.51475e-09	0.0386977	OPC
chr11	75717819	75732958	1	MOGAT2	-0.263917	5.53101e-09	-0.0183327	OPC
chr10	98395307	98395218	2	MIR1287	-0.411309	5.53166e-09	-0.0707016	OPC
chr11	119107383	119118544	1	C2CD2L	-0.23602	5.54325e-09	-0.0923166	OPC
chrX	30975084	30827442	2	TAB3	-0.130275	5.55237e-09	-0.0215552	OPC
chr2	174248698	174072447	2	OLA1	0.150787	5.58736e-09	0.0506461	OPC
chr13	48077137	48079991	1	MED4-AS1	-0.211041	5.62568e-09	-0.0442606	OPC
chr17	80036632	80100613	1	CCDC40	-0.270465	5.63593e-09	-0.0895588	OPC
chr12	93737823	93707791	2	LOC101928731	-0.148246	5.63763e-09	-0.0238904	OPC
chr19	3573851	3538261	2	MFSD12	-0.237993	5.65474e-09	-0.106155	OPC
chrX	49101170	49074429	2	WDR45	0.174323	5.67312e-09	0.0348933	OPC
chr10	45147394	45171389	1	ANKRD30BP3	-0.596419	5.70005e-09	-0.0183804	OPC
chr22	30327046	30291990	2	TBC1D10A	-0.357693	5.70005e-09	-0.0739967	OPC
chr3	123161794	123161879	1	MIR7110	-0.205761	5.70007e-09	-0.0425434	OPC
chr2	233617645	233773310	1	UGT1A8	-0.370747	5.70531e-09	-0.0285423	OPC
chr14	54396849	54420218	1	CDKN3	-0.226644	5.72657e-09	-0.0504543	OPC
chr17	12790242	12760140	2	LOC100128006	-0.39235	5.77108e-09	-0.0445941	OPC
chr1	162790702	162812817	1	HSD17B7	-0.30191	5.78542e-09	-0.0218319	OPC
chr6	15663058	15522801	2	DTNBP1	0.0849117	5.81793e-09	0.0322653	OPC
chr1	15684332	15734769	1	PLEKHM2	0.24002	5.83405e-09	0.0597163	OPC
chr8	81696174	81693607	2	SLC10A5	-0.684214	5.84757e-09	-0.0267835	OPC
chr16	89657845	89644431	2	CHMP1A	-0.338357	5.9277e-09	-0.0799667	OPC
chr15	82418651	82439153	1	GOLGA6L9	-0.700329	5.94189e-09	-0.0155872	OPC
chr17	12081899	12081996	1	MIR744	-0.205633	5.96579e-09	-0.0392477	OPC
chr1	161118086	161125445	1	NIT1	-0.321531	5.97531e-09	-0.0525308	OPC
chr6	25882286	25833066	2	SLC17A3	-0.390526	6.00802e-09	-0.0174478	OPC
chr3	44338119	44409451	1	TCAIM	-0.238055	6.0291e-09	-0.0500612	OPC
chr10	110898090	110898155	1	MIR4680	-0.693738	6.05408e-09	-0.0345024	OPC
chrX	106038738	106032442	2	SERPINA7	-0.138323	6.09592e-09	-0.00924441	OPC
chr1	145281116	145281462	1	RNVU1-14	-0.523496	6.11166e-09	-0.0673088	OPC
chr11	59477373	59478396	1	OR4D10	-0.376018	6.12405e-09	-0.0201309	OPC
chr11	113387791	113400418	1	ANKK1	-0.329941	6.13477e-09	-0.0216832	OPC
chr17	39687914	39728662	1	ERBB2	-0.337414	6.15794e-09	-0.0476412	OPC
chr17	76098076	76098019	2	MIR6868	0.145502	6.15838e-09	0.055028	OPC
chr10	103351134	103302796	2	PCGF6	-0.28406	6.19887e-09	-0.0420298	OPC
chr12	56158161	56163008	1	MYL6	-0.301651	6.28793e-09	-0.147225	OPC
chr13	60163987	59665583	2	DIAPH3	0.180862	6.30803e-09	0.0944544	OPC
chr1	154104592	154104521	2	MIR5698	-0.234385	6.31165e-09	-0.0140938	OPC
chr3	53891988	53884410	2	SELENOK	-0.214802	6.31236e-09	-0.0692412	OPC
chr4	98995620	99062813	1	METAP1	-0.147464	6.32223e-09	-0.0334679	OPC
chr10	96832260	96981043	1	LCOR	-0.13122	6.40597e-09	-0.051261	OPC
chr7	144003929	144004983	1	OR6B1	0.284427	6.4331e-09	0.0307075	OPC
chr5	140673586	140670794	2	DND1	-0.553895	6.43547e-09	-0.0342252	OPC
chr2	100562690	100576735	1	PDCL3	-0.115115	6.45366e-09	-0.0442464	OPC
chr7	108569666	108470422	2	PNPLA8	0.141189	6.46031e-09	0.058964	OPC
chr10	52470533	52450874	2	LNCAROD	-0.340752	6.51693e-09	-0.040497	OPC
chr1	165630861	165661796	1	MGST3	-0.170976	6.54894e-09	-0.0461931	OPC
chr2	114442299	115845752	1	DPP10	-0.14138	6.55184e-09	-0.189054	OPC
chr10	68721012	68792377	1	CCAR1	-0.249483	6.63283e-09	-0.0550781	OPC
chr8	143160711	143157914	2	LY6H	-0.176524	6.65116e-09	-0.10646	OPC
chr11	6769055	6767987	2	OR2AG2	-0.450336	6.65777e-09	-0.0581493	OPC
chr1	20633679	20633788	1	MIR6084	-0.410937	6.68089e-09	-0.102108	OPC
chr1	109598893	109598967	1	MIR197	-0.881297	6.75855e-09	-0.0411013	OPC
chr11	68004982	67991104	2	UNC93B1	-0.365033	6.76087e-09	-0.0607621	OPC
chr16	57462387	57472010	1	POLR2C	-0.467564	6.80429e-09	-0.055654	OPC
chr5	55233680	55231152	2	CCNO	-0.373498	6.80781e-09	-0.0588479	OPC
chr11	68030617	68036644	1	NDUFS8	-0.299085	6.86619e-09	-0.101061	OPC
chr8	98117297	98159834	1	POP1	-0.188858	6.8669e-09	-0.0451063	OPC
chr5	60945073	60873831	2	ERCC8	0.263972	6.88102e-09	0.038166	OPC
chr19	58386858	58386770	2	MIR4754	-0.29508	6.88345e-09	-0.112019	OPC
chr22	41690504	41673930	2	SNU13	-0.296518	6.88777e-09	-0.0659445	OPC
chr5	1801400	1816605	1	NDUFS6	0.186401	6.92431e-09	0.0511521	OPC
chr17	47941410	47897330	2	SP2-AS1	0.201145	6.9287e-09	0.0718556	OPC
chr20	59019254	59026654	1	TUBB1	-0.513795	6.94438e-09	-0.0258778	OPC
chr11	61920269	61897301	2	RAB3IL1	-0.0184034	6.95227e-09	-0.00540222	OPC
chr8	29350668	29333064	2	DUSP4	-0.179528	6.96083e-09	-0.0798903	OPC
chr16	87492555	87515635	1	LOC101928737	-0.0970712	6.97142e-09	-0.036909	OPC
chr10	5889906	5861617	2	ANKRD16	0.149307	6.97975e-09	0.0453263	OPC
chr1	183023460	183145592	1	LAMC1	0.235304	6.99553e-09	0.0619725	OPC
chr6	30848159	30839526	2	LINC02570	0.336968	7.00119e-09	0.0231618	OPC
chr3	101574095	101594437	1	PCNP	-0.211355	7.06001e-09	-0.0473288	OPC
chr17	45262112	45254393	2	SPATA32	-0.372369	7.15662e-09	-0.0439179	OPC
chr11	47214465	47239240	1	DDB2	-0.393163	7.16522e-09	-0.095066	OPC
chr11	123906146	123907476	1	OR8D4	-0.432624	7.17179e-09	-0.0364128	OPC
chr4	6200733	6238317	1	LINC02495	-0.224008	7.18088e-09	-0.0774527	OPC
chr14	32076793	32074946	2	ARHGAP5-AS1	0.214873	7.1879e-09	0.156887	OPC
chr3	58306247	58324695	1	RPP14	0.168893	7.23492e-09	0.0455877	OPC
chr3	50267371	50266641	2	SEMA3B-AS1	0.337237	7.27172e-09	0.054978	OPC
chr10	102714538	102743492	1	SFXN2	0.151594	7.28233e-09	0.0662876	OPC
chr7	135557919	135648757	1	NUP205	-0.160658	7.28679e-09	-0.0316351	OPC
chr2	147844517	147930826	1	ACVR2A	0.171852	7.28742e-09	0.0511253	OPC
chr17	18225587	18244875	1	LLGL1	0.178701	7.29795e-09	0.0533549	OPC
chr11	14892252	14877440	2	CYP2R1	-0.287449	7.4126e-09	-0.0617638	OPC
chr15	68578969	68727806	1	CORO2B	-0.172857	7.48913e-09	-0.129302	OPC
chr3	73621713	73626796	1	PDZRN3-AS1	0.253235	7.49708e-09	0.0591217	OPC
chr6	73395133	73368555	2	OOEP	-0.359151	7.51607e-09	-0.0231586	OPC
chr1	201115372	201113953	2	ASCL5	0.285311	7.52e-09	0.111945	OPC
chrX	78945332	78961954	1	P2RY10	-0.711279	7.57715e-09	-0.0372276	OPC
chr7	192969	260745	1	FAM20C	-0.200339	7.58947e-09	-0.0737119	OPC
chr15	74748844	74756202	1	CYP1A2	-0.337498	7.70887e-09	-0.0307305	OPC
chr17	57850056	57834781	2	MRPS23	-0.113993	7.72844e-09	-0.036752	OPC
chr7	101180276	101170493	2	NAT16	-0.399329	7.7287e-09	-0.101114	OPC
chr19	21767628	21722766	2	ZNF100	0.165088	7.74462e-09	0.0188558	OPC
chr19	17405722	17433724	1	MVB12A	-0.333676	7.78627e-09	-0.0705858	OPC
chr19	11887818	11914329	1	ZNF69	0.194126	7.81258e-09	0.0219375	OPC
chr6	53349179	53267398	2	ELOVL5	0.1225	7.83826e-09	0.0388072	OPC
chr12	48789147	48790535	1	LOC100506125	0.305115	7.86125e-09	0.0991733	OPC
chr16	3717597	3651639	2	TRAP1	-0.268417	7.87802e-09	-0.0626599	OPC
chr13	60012751	60044357	1	DIAPH3-AS1	0.28203	7.89765e-09	0.0200012	OPC
chr1	165356715	165201867	2	LMX1A	-0.245747	7.93723e-09	-0.0552247	OPC
chrX	37847637	37836757	2	DYNLT3	-0.281398	7.96662e-09	-0.035005	OPC
chr7	87059699	86876906	2	KIAA1324L	-0.188449	7.99042e-09	-0.051865	OPC
chr8	116938199	116944487	1	AARD	0.562745	8.05186e-09	0.054361	OPC
chr4	9781680	9784009	1	DRD5	-0.259307	8.1332e-09	-0.0565685	OPC
chr17	62944215	62944312	1	MIR633	-0.234258	8.13429e-09	-0.15607	OPC
chr5	64768685	64718144	2	SREK1IP1	0.349707	8.16436e-09	0.0441018	OPC
chr20	32207880	32238667	1	POFUT1	-0.333239	8.21829e-09	-0.0497909	OPC
chr10	35247025	35572669	1	CCNY	0.090274	8.31232e-09	0.066527	OPC
chr11	101129077	101209591	1	PGR-AS1	-0.216486	8.35443e-09	-0.0189012	OPC
chr10	132965289	132943967	2	LINC01166	0.182957	8.38493e-09	0.0301667	OPC
chr19	5680604	5690327	1	HSD11B1L	-0.224079	8.4313e-09	-0.157142	OPC
chr12	53180909	53157663	2	CSAD	0.243287	8.4658e-09	0.0566897	OPC
chr10	104235356	104267459	1	GSTO1	-0.255585	8.54124e-09	-0.0514791	OPC
chr8	2045040	2165552	1	MYOM2	0.0441864	8.56189e-09	0.0148468	OPC
chr22	43343388	43197283	2	SCUBE1	-0.262802	8.60164e-09	-0.0922967	OPC
chr7	100586153	100572232	2	LRCH4	-0.231421	8.61046e-09	-0.10006	OPC
chr10	30374441	30309801	2	MTPAP	-0.164197	8.68073e-09	-0.0258047	OPC
chr1	101323337	101390303	1	LINC01307	-0.172503	8.68684e-09	-0.0259035	OPC
chr17	8247618	8270491	1	PFAS	-0.258928	8.72139e-09	-0.062542	OPC
chr12	11092313	11091287	2	TAS2R43	-0.579486	8.74233e-09	-0.0497984	OPC
chr4	44016861	44022063	1	LINC02475	-0.100922	8.76224e-09	-0.0142296	OPC
chr7	100733626	100797797	1	ZAN	-0.316981	8.81707e-09	-0.0288273	OPC
chr9	128322742	128305161	2	TRUB2	0.185893	8.85684e-09	0.0501116	OPC
chr8	57343787	57364857	1	LOC101929488	-0.0545973	8.85742e-09	-0.00866926	OPC
chr16	88856970	88813734	2	GALNS	-0.268666	8.90764e-09	-0.0753029	OPC
chr9	130896812	130892702	2	QRFP	-0.378256	8.93375e-09	-0.0474065	OPC
chr12	57519259	57519163	2	MIR616	0.152211	8.94599e-09	0.157415	OPC
chr19	14828299	14827271	2	OR7A5	-0.525263	8.95581e-09	-0.0226004	OPC
chr16	82688931	82689019	1	MIR8058	-0.231857	8.99572e-09	-0.0433648	OPC
chr7	100428992	100400826	2	ZCWPW1	-0.203382	9.02438e-09	-0.0913011	OPC
chr17	43170245	43044295	2	BRCA1	0.105251	9.03413e-09	0.0366924	OPC
chr17	7686071	7703502	1	WRAP53	-0.225465	9.07228e-09	-0.0944363	OPC
chr7	42932223	42910739	2	PSMA2	0.175007	9.09031e-09	0.0532909	OPC
chr11	130916509	130875436	2	SNX19	-0.141874	9.13248e-09	-0.0285554	OPC
chr10	119892556	119829404	2	MCMBP	0.172596	9.16242e-09	0.0531891	OPC
chr21	6859171	13724274	1	MIR8069-1	0.221947	9.32202e-09	0.0843304	OPC
chr2	10721649	10785110	1	ATP6V1C2	-0.276426	9.32898e-09	-0.0314603	OPC
chr2	223051814	223198399	1	KCNE4	0.137161	9.40574e-09	0.0367684	OPC
chr15	41332621	41309268	2	OIP5	-0.331302	9.42667e-09	-0.0446565	OPC
chr16	58559931	58559796	2	SNORA50A	0.104224	9.42667e-09	0.0423597	OPC
chr2	118847678	118842171	2	EN1	0.0649918	9.45405e-09	0.0230787	OPC
chr13	113658186	113648804	2	ATP4B	0.204419	9.46689e-09	0.0212995	OPC
chr10	72721029	72721100	1	MIR4676	-0.404616	9.50611e-09	-0.0961765	OPC
chr8	138914006	138588235	2	COL22A1	0.1062	9.54125e-09	0.0766617	OPC
chr3	57693089	57625457	2	DENND6A	-0.148085	9.60357e-09	-0.0285368	OPC
chr1	145964582	145959442	2	ANKRD34A	0.124951	9.62675e-09	0.093583	OPC
chrX	153944691	153935263	2	RENBP	-0.39891	9.66533e-09	-0.0680362	OPC
chr13	114314513	114327328	1	CHAMP1	0.247346	9.68856e-09	0.0470915	OPC
chr5	147870682	147882191	1	SCGB3A2	-0.455181	9.70631e-09	-0.019419	OPC
chr12	11062294	11061365	2	TAS2R46	-0.299081	9.72342e-09	-0.0307484	OPC
chr3	187207629	187197090	2	LOC101929106	-0.396291	9.73622e-09	-0.0275889	OPC
chr1	27374824	27369112	2	FCN3	-0.578184	9.7435e-09	-0.0360474	OPC
chr11	46121178	45929323	2	PHF21A	-0.186132	9.79036e-09	-0.0951308	OPC
chr7	102363872	102426676	1	LOC100630923	-0.253206	9.84086e-09	-0.0708242	OPC
chr13	51552589	51552667	1	MIR4703	-0.529542	9.85654e-09	-0.0447872	OPC
chrX	39327362	39304956	2	LINC01281	0.00518467	9.8621e-09	0.000406081	OPC
chr12	51083664	51061205	2	CSRNP2	-0.283835	9.98009e-09	-0.0594206	OPC
chr13	19587118	19588350	1	LINC00350	-0.316573	1.00352e-08	-0.0408057	OPC
chr10	102226328	102229589	1	ELOVL3	-0.19636	1.00774e-08	-0.0479813	OPC
chr6	168441151	168673445	1	SMOC2	0.0253106	1.01217e-08	0.00861216	OPC
chr10	68827541	68895432	1	STOX1	0.250255	1.01348e-08	0.0350864	OPC
chr12	80707498	80709474	1	MYF6	-0.372424	1.03495e-08	-0.021315	OPC
chrX	15270467	15235288	2	ASB9	0.378468	1.03523e-08	0.0288655	OPC
chr14	39109646	39031919	2	SEC23A	0.10536	1.04045e-08	0.0234886	OPC
chrX	29574278	29574358	1	MIR4666B	0.222001	1.04739e-08	0.0246874	OPC
chr6	30908184	30914106	1	GTF2H4	0.180544	1.05311e-08	0.0731036	OPC
chr19	49933064	49933137	1	MIR4751	-0.3587	1.0636e-08	-0.209254	OPC
chr5	8457564	8333481	2	LINC02226	0.178972	1.08191e-08	0.0363182	OPC
chr17	41124167	41123091	2	KRTAP4-12	-0.701557	1.08607e-08	-0.0144296	OPC
chr8	94217303	94127171	2	CDH17	0.226628	1.09596e-08	0.0390159	OPC
chr7	93226524	93188586	2	HEPACAM2	-0.218841	1.09713e-08	-0.029242	OPC
chr14	101065447	101065537	1	MIR412	0.600656	1.10123e-08	0.0534078	OPC
chr4	110199199	110045846	2	ELOVL6	-0.150471	1.10644e-08	-0.0564269	OPC
chr1	98210747	98272658	1	LINC01776	-0.0986451	1.1104e-08	-0.01484	OPC
chr17	16689537	16804453	1	CCDC144A	-0.0558976	1.11144e-08	-0.00317417	OPC
chr11	47579015	47572197	2	KBTBD4	-0.34056	1.11548e-08	-0.0798765	OPC
chr6	31592985	31588895	2	NCR3	0.358999	1.11548e-08	0.0381391	OPC
chr5	177086886	177098144	1	FGFR4	0.247043	1.11872e-08	0.0540977	OPC
chr1	151197949	151249536	1	PIP5K1A	-0.222543	1.1188e-08	-0.0400274	OPC
chr1	179882042	179925000	1	TOR1AIP1	0.167284	1.11909e-08	0.0493568	OPC
chr11	58622673	58625733	1	CNTF	-0.625979	1.12177e-08	-0.0459591	OPC
chr12	131711081	131799737	1	SFSWAP	-0.0179162	1.12245e-08	-0.00719486	OPC
chr3	112846856	112815709	2	CD200R1L	-0.215097	1.12478e-08	-0.0224908	OPC
chr20	31637888	31645006	1	COX4I2	-0.480253	1.12624e-08	-0.0848359	OPC
chr6	43369478	43311133	2	ZNF318	0.154775	1.12911e-08	0.0413948	OPC
chr1	63547082	63550636	1	DLEU2L	-0.366632	1.13084e-08	-0.0255508	OPC
chr6	33698128	33698234	1	MIR3934	0.309075	1.13786e-08	0.064213	OPC
chr2	102311529	102398775	1	IL18R1	-0.263293	1.14586e-08	-0.0202443	OPC
chr9	128683655	128696400	1	SET	0.181736	1.14699e-08	0.0673691	OPC
chr7	127997597	128000077	1	SND1-IT1	-0.293901	1.15329e-08	-0.0810732	OPC
chr3	184155388	184173610	1	DVL3	0.162427	1.15934e-08	0.0498877	OPC
chr21	15065000	14818843	2	NRIP1	0.1326	1.16109e-08	0.0674853	OPC
chr8	28490256	28345585	2	ZNF395	-0.117379	1.16537e-08	-0.0874965	OPC
chr5	4773481	4774865	1	LINC02114	0.360649	1.16808e-08	0.0639477	OPC
chr20	45972172	45948653	2	ZNF335	-0.202467	1.1723e-08	-0.0712962	OPC
chr5	140563751	140563671	2	MIR6831	-0.152371	1.17509e-08	-0.106521	OPC
chr19	11262481	11199295	2	DOCK6	0.180182	1.18581e-08	0.0282612	OPC
chr12	100199122	100241865	1	ACTR6	-0.252417	1.18659e-08	-0.0469194	OPC
chr5	111070062	111078024	1	TSLP	-0.0357885	1.19031e-08	-0.003254	OPC
chr15	34437466	34379068	2	GOLGA8A	0.241412	1.19498e-08	0.0196334	OPC
chr10	94501434	94613905	1	HELLS	-0.23013	1.20053e-08	-0.0352163	OPC
chr1	95937901	96022880	1	LOC102723661	-0.19162	1.20079e-08	-0.0237882	OPC
chr10	35079680	35079598	2	MIR3611	0.256419	1.20151e-08	0.0869351	OPC
chr13	108269629	108308484	1	TNFSF13B	0.191576	1.20551e-08	0.0338889	OPC
chr9	81689305	81583683	2	TLE1	-0.159972	1.20661e-08	-0.0649806	OPC
chr15	60402883	60347134	2	ANXA2	-0.225422	1.20822e-08	-0.0359872	OPC
chr22	39014083	39020352	1	APOBEC3C	0.374593	1.21061e-08	0.0336563	OPC
chr11	10750987	10779743	1	CTR9	-0.184922	1.21876e-08	-0.0414321	OPC
chr17	10697594	10711233	1	ADPRM	0.304353	1.21876e-08	0.0374597	OPC
chr22	19941992	19875517	2	TXNRD2	-0.231465	1.2191e-08	-0.0620651	OPC
chr16	67806652	67723066	2	RANBP10	-0.258622	1.22044e-08	-0.0721487	OPC
chr20	56468585	56519449	1	RTF2	-0.25554	1.2242e-08	-0.0389517	OPC
chr7	76461676	76505995	1	DTX2	0.129929	1.2242e-08	0.0105105	OPC
chr10	102394110	102402529	1	NFKB2	0.144486	1.23448e-08	0.0516118	OPC
chr3	45146422	45082278	2	CDCP1	0.0953318	1.23604e-08	0.0184357	OPC
chr16	8788823	8849331	1	PMM2	-0.303646	1.23619e-08	-0.0549806	OPC
chr8	37736599	37759101	1	ERLIN2	0.213703	1.2365e-08	0.0549895	OPC
chr3	119579268	119589945	1	ADPRH	-0.652027	1.24227e-08	-0.0566466	OPC
chr19	17448567	17435509	2	TMEM221	-0.309592	1.25036e-08	-0.0638141	OPC
chr11	119121587	119136044	1	HINFP	-0.271105	1.25361e-08	-0.0795614	OPC
chr15	67819704	67873866	1	SKOR1	-0.25818	1.25569e-08	-0.0714898	OPC
chr2	177212563	177223958	1	HNRNPA3	0.109777	1.25578e-08	0.0551224	OPC
chr9	4679559	4708398	1	CDC37L1	-0.205917	1.26139e-08	-0.0449228	OPC
chr6	156779731	156779678	2	MIR4466	0.197605	1.26551e-08	0.133767	OPC
chr19	43781257	43766533	2	KCNN4	-0.421981	1.26581e-08	-0.051004	OPC
chr3	133573730	133590261	1	CDV3	0.0369817	1.279e-08	0.00374992	OPC
chr11	4697854	4680171	2	OR51E2	-0.487113	1.28295e-08	-0.0182147	OPC
chr10	70672803	70762441	1	ADAMTS14	0.0407231	1.29401e-08	0.0107954	OPC
chr10	87818160	87751512	2	ATAD1	-0.261287	1.30967e-08	-0.0444177	OPC
chr5	54517759	54546585	1	SNX18	0.147199	1.31976e-08	0.0490953	OPC
chr1	31296782	31259568	2	SNRNP40	-0.248872	1.33487e-08	-0.0451506	OPC
chr7	90211635	89882353	2	STEAP2-AS1	-0.156231	1.34177e-08	-0.0525438	OPC
chr3	127598251	127573069	2	TPRA1	-0.180278	1.34336e-08	-0.0713206	OPC
chr14	45253540	45203190	2	MIS18BP1	-0.277263	1.36022e-08	-0.0462859	OPC
chr5	97504696	97671046	1	LINC01340	0.198845	1.37034e-08	0.045104	OPC
chr16	2009823	1997654	2	ZNF598	-0.328539	1.37099e-08	-0.0761556	OPC
chr13	21176645	21179084	1	MRPL57	-0.191306	1.37878e-08	-0.0551009	OPC
chr16	29806106	29812227	1	MAZ	-0.171254	1.39248e-08	-0.15098	OPC
chr10	101131126	101089321	2	TLX1NB	-0.304622	1.39464e-08	-0.030292	OPC
chr22	37849327	37830855	2	ANKRD54	0.165671	1.3972e-08	0.05986	OPC
chr1	211830772	211743457	2	LPGAT1	0.13944	1.40377e-08	0.0370042	OPC
chr16	680224	682799	1	STUB1	0.2217	1.40702e-08	0.117373	OPC
chr8	67062426	67196263	1	CSPP1	-0.172298	1.42041e-08	-0.0422091	OPC
chr9	129642169	129634604	2	ASB6	0.210979	1.43115e-08	0.0874383	OPC
chr11	74171210	74012714	2	C2CD3	-0.268426	1.45215e-08	-0.0767603	OPC
chrX	154768528	154768659	1	SNORA36A	0.321222	1.45308e-08	0.0760415	OPC
chr4	78057570	78544269	1	FRAS1	-0.16875	1.45541e-08	-0.0879044	OPC
chrX	154768596	154768656	1	MIR664B	0.321124	1.45665e-08	0.0765321	OPC
chr13	113815630	113845744	1	GAS6-AS1	0.211934	1.46084e-08	0.0387926	OPC
chr22	37848868	37889407	1	EIF3L	0.150317	1.46262e-08	0.0466218	OPC
chr7	149776042	149833979	1	SSPO	0.191323	1.46648e-08	0.0561092	OPC
chrX	118386370	118386477	1	MIR1277	-0.184626	1.46728e-08	-0.0210379	OPC
chr14	57269008	57200507	2	EXOC5	-0.158103	1.46848e-08	-0.0292992	OPC
chr14	49767608	49786385	1	KLHDC2	-0.326637	1.47306e-08	-0.0673481	OPC
chr2	196926730	196847476	2	PGAP1	0.191983	1.47661e-08	0.0483306	OPC
chr2	197516737	197486581	2	HSPD1	0.189769	1.48017e-08	0.0855718	OPC
chr9	104536856	104535749	2	OR13C3	-0.651974	1.48709e-08	-0.0270615	OPC
chr10	44292569	44294649	1	C10orf142	0.18074	1.48845e-08	0.0744181	OPC
chr22	45605621	45604432	2	LINC01589	-0.36687	1.48845e-08	-0.0683284	OPC
chr6	57222314	57186992	2	RAB23	-0.010388	1.48845e-08	-0.00163357	OPC
chr14	45110883	45110968	1	SNORD127	-0.733521	1.49923e-08	-0.0410972	OPC
chr1	3900372	3917225	1	LINC01134	-0.228013	1.52037e-08	-0.103665	OPC
chr1	155192916	155185824	2	MUC1	-0.309794	1.52318e-08	-0.0901682	OPC
chr18	31042815	30990008	2	DSC3	-0.33516	1.5348e-08	-0.0373229	OPC
chr11	33774699	33775670	1	FBXO3-DT	0.106534	1.53632e-08	0.0451954	OPC
chr10	45164014	45164088	1	MIR3156-1	-0.359172	1.54007e-08	-0.0519326	OPC
chrX	150568619	150673322	1	MTM1	0.156741	1.54261e-08	0.0292549	OPC
chr3	122416207	122443180	1	LOC102723582	-0.467641	1.55069e-08	-0.0239369	OPC
chr19	55624601	55620742	2	ZNF784	-0.296283	1.55385e-08	-0.140606	OPC
chr11	5986985	5985892	2	OR52L1	-0.565995	1.58196e-08	-0.0264338	OPC
chr1	158353696	158357553	1	CD1E	-0.515454	1.58652e-08	-0.0208809	OPC
chr11	125569216	125584687	1	EI24	-0.174911	1.58675e-08	-0.034206	OPC
chr21	41148133	41141493	2	LINC00323	-0.0165188	1.60215e-08	-0.00447679	OPC
chr9	21966929	21967751	1	CDKN2A-DT	-0.569473	1.61501e-08	-0.0303093	OPC
chr6	137494250	137492202	2	OLIG3	-0.278145	1.62302e-08	-0.0837259	OPC
chr20	35454097	35453954	2	MIR1289-1	0.150695	1.64578e-08	0.0966577	OPC
chr21	30747233	30746794	2	KRTAP21-2	-0.809402	1.65994e-08	-0.0349846	OPC
chr9	136758543	136754386	2	LCN8	-0.600771	1.6691e-08	-0.0558786	OPC
chr12	57547331	57530102	2	DCTN2	-0.215635	1.67629e-08	-0.0594087	OPC
chr1	19210501	19240704	1	EMC1-AS1	-0.282973	1.6783e-08	-0.0492068	OPC
chr9	33218365	33248567	1	SPINK4	-0.352653	1.68098e-08	-0.0315598	OPC
chr7	27180013	27163535	2	HOXA10-HOXA9	-0.449946	1.68925e-08	-0.0535296	OPC
chr13	113864067	113820549	2	GAS6	0.183021	1.68991e-08	0.0419017	OPC
chr6	49824782	49823712	2	LOC101927048	-0.578303	1.69161e-08	-0.0205901	OPC
chr1	151545796	151545891	1	MIR554	-0.258372	1.70304e-08	-0.09312	OPC
chr12	49911953	49930010	1	LINC02395	0.271522	1.70345e-08	0.0201489	OPC
chr17	40822595	40818117	2	KRT10	-0.282056	1.71396e-08	-0.0299252	OPC
chr14	37197913	37552361	1	MIPOL1	-0.214459	1.72093e-08	-0.0587665	OPC
chr18	31498043	31549008	1	DSG2	-0.132383	1.72884e-08	-0.0109516	OPC
chr10	43939003	43944466	1	LINC00841	-0.236382	1.73279e-08	-0.0475842	OPC
chr12	57520517	57516588	2	DDIT3	0.148384	1.73567e-08	0.101154	OPC
chr13	28659104	28678925	1	POMP	-0.279513	1.76192e-08	-0.0501322	OPC
chr13	21061547	20973032	2	LATS2	-0.22223	1.76517e-08	-0.0453417	OPC
chr11	4804380	4803433	2	OR52R1	-0.58223	1.78349e-08	-0.0385248	OPC
chr1	78229599	78369464	1	MGC27382	-0.0541977	1.80686e-08	-0.0057371	OPC
chr1	165544007	165563961	1	LRRC52	-0.24347	1.82092e-08	-0.0264286	OPC
chr1	209784559	209779208	2	C1orf74	-0.274562	1.82421e-08	-0.0587361	OPC
chr7	29990289	29920103	2	SCRN1	0.159585	1.83626e-08	0.0522587	OPC
chrX	115969089	115917271	2	DANT2	-0.264185	1.83699e-08	-0.0284945	OPC
chr2	200963680	200908973	2	ORC2	-0.20662	1.83936e-08	-0.0387643	OPC
chr13	105505681	105459055	2	DAOA-AS1	-0.247535	1.84365e-08	-0.0185535	OPC
chr11	101915015	102001058	1	CEP126	-0.263103	1.84366e-08	-0.0583235	OPC
chr17	14303854	14305505	1	MGC12916	-0.249034	1.85945e-08	-0.0991828	OPC
chr1	52633344	52669683	1	SHISAL2A	-0.32864	1.86122e-08	-0.0400312	OPC
chr15	41332694	41381050	1	NUSAP1	-0.264931	1.86327e-08	-0.0366908	OPC
chr16	80892595	80828735	2	ARLNC1	0.126427	1.86328e-08	0.0112155	OPC
chr9	76764436	76787569	1	PCA3	0.209608	1.86635e-08	0.0231466	OPC
chr12	6852066	6844793	2	CDCA3	0.144006	1.87146e-08	0.100568	OPC
chr5	43557758	43526267	2	PAIP1	-0.345231	1.87696e-08	-0.0576585	OPC
chr1	241519761	241497603	2	FH	-0.10703	1.89364e-08	-0.0260142	OPC
chr2	27119115	27098889	2	CGREF1	-0.339894	1.89728e-08	-0.050455	OPC
chr15	75762405	75759501	2	MIR4313	0.245619	1.90148e-08	0.0588932	OPC
chr11	86955619	87000959	1	LOC100506368	-0.283732	1.90818e-08	-0.0558576	OPC
chr5	173056352	173139284	1	CREBRF	0.101024	1.912e-08	0.032817	OPC
chr1	222589933	222557902	2	TAF1A	-0.375975	1.92047e-08	-0.0317393	OPC
chr15	86317173	86295649	2	AGBL1-AS1	-0.0324766	1.92188e-08	-0.00354801	OPC
chr11	5645789	5248274	2	HBG2	-0.152363	1.92227e-08	-0.0428462	OPC
chr3	51500002	51395867	2	DCAF1	-0.221253	1.92538e-08	-0.0572817	OPC
chr1	45011329	45002540	2	HECTD3	-0.214044	1.93258e-08	-0.0604991	OPC
chr10	73248862	73183362	2	DNAJC9	-0.335893	1.937e-08	-0.0583454	OPC
chr12	57772793	57768471	2	METTL1	-0.242363	1.93845e-08	-0.0947183	OPC
chr9	128275379	128288990	1	SWI5	0.172208	1.9473e-08	0.058789	OPC
chrX	74925485	74732849	2	NEXMIF	-0.236299	1.9569e-08	-0.0342864	OPC
chr2	70248660	70209444	2	TIA1	-0.285585	1.96008e-08	-0.0518424	OPC
chr12	52210930	52223804	1	LINC00592	0.346711	1.9655e-08	0.0335587	OPC
chr15	60479160	60419609	2	ICE2	-0.24273	1.96701e-08	-0.037634	OPC
chr3	49723951	49716844	2	GMPPB	-0.248356	1.9784e-08	-0.107293	OPC
chr17	41265339	41266641	1	KRTAP9-6	-0.911523	1.98066e-08	-0.0140044	OPC
chr9	94328644	94318196	2	NUTM2F	-0.418783	1.98178e-08	-0.00844097	OPC
chr10	99702558	99756134	1	CUTC	-0.312685	1.99668e-08	-0.0443241	OPC
chr1	198937429	198807493	2	MIR181A1HG	-0.211909	1.99883e-08	-0.0802912	OPC
chr1	171314208	171342084	1	FMO4	-0.305936	2.0002e-08	-0.0293036	OPC
chr20	62475970	62463497	2	GATA5	-0.257652	2.00043e-08	-0.0492718	OPC
chr11	123454658	123627774	1	GRAMD1B	0.13641	2.00541e-08	0.0943684	OPC
chr7	44979098	44962662	2	MYO1G	0.0361486	2.01412e-08	0.00657363	OPC
chr15	74873365	74843730	2	SCAMP2	-0.263497	2.01983e-08	-0.087309	OPC
chr10	80078646	80092557	1	TMEM254	0.311155	2.05332e-08	0.0559787	OPC
chr2	24049575	24029340	2	WDCP	-0.197474	2.06212e-08	-0.0459852	OPC
chr17	63477061	63521848	1	ACE	-0.267877	2.06819e-08	-0.0369159	OPC
chr22	23966901	23972532	1	DDTL	0.175419	2.06948e-08	0.0232467	OPC
chr19	50790415	50795224	1	ACP4	-0.708786	2.07137e-08	-0.0456375	OPC
chr19	1524074	1535456	1	PLK5	0.32768	2.07577e-08	0.0523449	OPC
chr17	29294118	29255836	2	NUFIP2	0.128397	2.09621e-08	0.0405542	OPC
chr3	129122801	129087569	2	RAB43	-0.364657	2.1007e-08	-0.0671314	OPC
chr5	133051962	133106449	1	HSPA4	-0.135208	2.10795e-08	-0.0369764	OPC
chr20	44696096	44656451	2	LINC01260	-0.267296	2.13034e-08	-0.0244978	OPC
chr15	62645291	62637172	2	MGC15885	-0.279188	2.13419e-08	-0.0514572	OPC
chr4	147684230	147637785	2	PRMT9	0.140394	2.14739e-08	0.0237741	OPC
chr1	27392644	27395814	1	GPR3	-0.277934	2.16288e-08	-0.111974	OPC
chr12	42326118	42312078	2	ZCRB1	0.39105	2.16421e-08	0.0425487	OPC
chr13	98177265	98175785	2	RNF113B	-0.356323	2.18815e-08	-0.0400441	OPC
chr19	1905214	1926013	1	SCAMP4	0.151501	2.19084e-08	0.0547364	OPC
chr3	156446905	156441157	2	KCNAB1-AS1	0.154059	2.19379e-08	0.0551414	OPC
chr3	37386269	37435497	1	C3orf35	-0.229318	2.21493e-08	-0.0167509	OPC
chr5	138753309	138744434	2	LOC105379194	0.250052	2.22082e-08	0.0468796	OPC
chr5	141121799	141125623	1	PCDHB4	0.721745	2.22348e-08	0.023101	OPC
chr3	9649433	9702394	1	MTMR14	-0.248553	2.23591e-08	-0.0460026	OPC
chr6	106629578	106668417	1	QRSL1	-0.150589	2.24131e-08	-0.019645	OPC
chr21	14210891	14108813	2	LIPI	-0.27891	2.27196e-08	-0.0377323	OPC
chr20	1325405	1378734	1	SDCBP2-AS1	-0.285885	2.27264e-08	-0.0557176	OPC
chr19	15049384	15058293	1	CASP14	-0.468222	2.27545e-08	-0.018093	OPC
chr19	19385826	19508931	1	GATAD2A	-0.167736	2.28423e-08	-0.083556	OPC
chr4	183322426	183321764	2	CLDN24	-0.227593	2.28529e-08	-0.0816408	OPC
chr3	50346852	50341110	2	ZMYND10	-0.309062	2.30216e-08	-0.114531	OPC
chr22	41469125	41528989	1	ACO2	0.164385	2.30557e-08	0.0626882	OPC
chr2	74502595	74504677	1	LBX2-AS1	-0.46358	2.32297e-08	-0.0357004	OPC
chr1	225428925	225401502	2	LBR	0.173546	2.3474e-08	0.0520684	OPC
chr6	33249534	33254989	1	HCG25	0.208068	2.3566e-08	0.0809169	OPC
chr7	16881987	16859405	2	AGR3	-0.397085	2.35711e-08	-0.0395314	OPC
chr7	56116400	56114681	2	NUPR2	-0.250918	2.3814e-08	-0.0286561	OPC
chr11	1501247	1469457	2	MOB2	-0.183182	2.38383e-08	-0.0511457	OPC
chr7	94394561	94431232	1	COL1A2	-0.203855	2.39286e-08	-0.0230917	OPC
chr7	66205199	66420543	1	TPST1	-0.166383	2.39996e-08	-0.0622142	OPC
chr19	55117559	55090913	2	PPP1R12C	0.178951	2.4064e-08	0.0505655	OPC
chr1	217631324	217871696	1	SPATA17	-0.16164	2.41625e-08	-0.0273568	OPC
chr2	106887108	106801600	2	ST6GAL2	0.145174	2.41961e-08	0.0565423	OPC
chr10	73358859	73253759	2	CFAP70	-0.260069	2.4226e-08	-0.0418359	OPC
chr7	76980949	77043775	1	DTX2P1-UPK3BP1-PMS2P11	-0.557158	2.42463e-08	-0.0267693	OPC
chr19	22052452	22091480	1	ZNF257	0.324198	2.43472e-08	0.0196016	OPC
chr4	146121913	146109455	2	LINC01095	-0.409987	2.43718e-08	-0.0449423	OPC
chr14	49853203	49782083	2	NEMF	-0.315298	2.43826e-08	-0.0596912	OPC
chr19	56478065	56439325	2	ZNF667	0.156906	2.43879e-08	0.0336939	OPC
chr3	39192596	39183210	2	XIRP1	-0.202636	2.46149e-08	-0.0611912	OPC
chr6	7910814	7881517	2	TXNDC5	0.201823	2.4688e-08	0.029455	OPC
chr20	34825649	34697141	2	NCOA6	-0.183408	2.47011e-08	-0.082792	OPC
chr8	54330687	54330895	1	RNU105C	-0.108396	2.4766e-08	-0.027448	OPC
chr2	161244739	161249050	1	LINC01806	-0.355584	2.48307e-08	-0.0853897	OPC
chr1	89022894	89006666	2	GBP3	0.317386	2.48863e-08	0.0231238	OPC
chr15	78810487	78898133	1	MORF4L1	-0.157632	2.49019e-08	-0.0602549	OPC
chr19	39391195	39385852	2	PAF1	-0.276861	2.49646e-08	-0.105552	OPC
chr20	32109506	32167258	1	TM9SF4	-0.308987	2.52215e-08	-0.061497	OPC
chr11	112086798	112084800	2	TIMM8B	-0.23397	2.52218e-08	-0.0638243	OPC
chr2	113111116	113134016	1	IL1RN	-0.326811	2.54358e-08	-0.0325579	OPC
chr22	39319147	39319019	2	SNORD43	0.117931	2.55748e-08	0.0832683	OPC
chr1	6554535	6521347	2	NOL9	0.169285	2.55819e-08	0.0258282	OPC
chr7	101017608	101014320	2	LOC102724094	-0.816315	2.568e-08	-0.041701	OPC
chr1	160954799	160945025	2	ITLN2	0.505674	2.57087e-08	0.0433213	OPC
chr2	71453722	71686768	1	DYSF	0.161477	2.57087e-08	0.068519	OPC
chr11	4643420	4655488	1	OR51E1	-0.524094	2.58118e-08	-0.02378	OPC
chr8	104339087	104356689	1	DCSTAMP	-0.137621	2.58118e-08	-0.0272336	OPC
chr19	3063107	3052910	2	AES	0.178993	2.58901e-08	0.0604435	OPC
chr4	127730378	127774299	1	SLC25A31	-0.418911	2.59634e-08	-0.0192878	OPC
chr17	42898704	42874670	2	LINC00671	0.299134	2.62013e-08	0.0224756	OPC
chr6	131063322	130839347	2	EPB41L2	-0.207328	2.63436e-08	-0.107945	OPC
chr10	96513918	96364606	2	TLL2	0.128457	2.63807e-08	0.0384546	OPC
chr11	57712221	57703714	2	MED19	-0.254135	2.64899e-08	-0.0684649	OPC
chr19	6372433	6375251	1	ALKBH7	-0.275145	2.67309e-08	-0.171143	OPC
chr6	7590199	7611967	1	SNRNP48	-0.14474	2.67389e-08	-0.0231945	OPC
chr1	3068437	3059615	2	LINC00982	0.0146155	2.68413e-08	0.00300571	OPC
chr19	14028148	14031042	1	RLN3	-0.418026	2.72225e-08	-0.0518562	OPC
chr10	25062279	24981979	2	ENKUR	0.0655895	2.74982e-08	0.0213902	OPC
chr4	48016772	48040173	1	NIPAL1	0.226302	2.76789e-08	0.0237155	OPC
chr21	9814009	9781918	2	LINC01667	0.464337	2.77098e-08	0.0311905	OPC
chr19	11848761	11869491	1	ZNF439	0.247952	2.78626e-08	0.032995	OPC
chr13	32911650	32877431	2	LINC00423	-0.0554108	2.78843e-08	-0.0123491	OPC
chr18	6511416	6590653	1	LINC01387	0.0904091	2.82405e-08	0.0162387	OPC
chr11	71998541	72005715	1	IL18BP	-0.353397	2.84155e-08	-0.0545059	OPC
chr6	8435483	8413068	2	SLC35B3	-0.0761504	2.84338e-08	-0.013702	OPC
chr19	46203083	46189166	2	IGFL2-AS1	-0.295913	2.84776e-08	-0.0169054	OPC
chr15	25079058	25079149	1	SNORD116-13	-0.648093	2.84915e-08	-0.0399857	OPC
chr19	35030684	35040448	1	SCN1B	-0.361766	2.86214e-08	-0.0621694	OPC
chr17	46193576	46196721	1	KANSL1-AS1	0.173398	2.89098e-08	0.141143	OPC
chr3	149473974	149503281	1	TM4SF4	-0.277988	2.892e-08	-0.0297968	OPC
chr20	62183029	62202767	1	MTG2	-0.303003	2.90211e-08	-0.0547592	OPC
chr5	15607348	15602189	2	CTD-2350J17.1	0.154142	2.90291e-08	0.0268463	OPC
chr9	35732395	35696948	2	TLN1	-0.268007	2.90817e-08	-0.0771149	OPC
chr3	169769895	169766921	2	ACTRT3	0.211945	2.91318e-08	0.106712	OPC
chr1	150236156	150218417	2	ANP32E	0.126015	2.9139e-08	0.0482437	OPC
chr6	160664259	160531483	2	LPA	0.130577	2.91598e-08	0.0154908	OPC
chr11	89710299	89717872	1	TRIM77	0.249678	2.92519e-08	0.0233164	OPC
chr19	36014239	36008638	2	ALKBH6	-0.365692	2.94325e-08	-0.115618	OPC
chr14	73591706	73596496	1	ACOT4	-0.408333	2.95757e-08	-0.0431817	OPC
chr15	25054210	25065121	1	SNORD116-2	-0.453375	2.9722e-08	-0.0401904	OPC
chr6	167826922	167972023	1	AFDN	-0.223289	2.97687e-08	-0.0885627	OPC
chr1	10472288	10630758	1	PEX14	-0.208789	3.00084e-08	-0.0655897	OPC
chr1	20508161	20499448	2	MUL1	-0.163869	3.00359e-08	-0.0460302	OPC
chr20	325401	330224	1	SOX12	0.143368	3.01048e-08	0.128278	OPC
chr6	46735693	46704201	2	PLA2G7	0.210016	3.01567e-08	0.0226543	OPC
chr14	21287939	21351301	1	RPGRIP1	-0.345057	3.02254e-08	-0.0403916	OPC
chr5	126631722	126636287	1	TEX43	-0.416685	3.03119e-08	-0.047406	OPC
chr12	65824131	65966295	1	HMGA2	-0.121985	3.04051e-08	-0.0317158	OPC
chr7	12570577	12660179	1	SCIN	-0.154966	3.04051e-08	-0.0245415	OPC
chr9	75088217	75060573	2	NMRK1	-0.18126	3.04073e-08	-0.0537688	OPC
chr1	156299299	156298624	2	VHLL	-0.756344	3.04149e-08	-0.0606712	OPC
chr11	5389399	5390379	1	OR51M1	-0.566291	3.05453e-08	-0.0440785	OPC
chr20	62937952	62877738	2	DIDO1	-0.179645	3.06267e-08	-0.0727871	OPC
chr7	93716928	93717005	1	MIR4652	-0.282922	3.0664e-08	-0.0286817	OPC
chr5	143812161	143820719	1	HMHB1	0.096371	3.06736e-08	0.0201753	OPC
chr16	30585771	30578361	2	ZNF785	-0.348962	3.07937e-08	-0.0742828	OPC
chr10	5842132	5765223	2	GDI2	0.165159	3.11521e-08	0.0470594	OPC
chr22	42144577	42140203	2	CYP2D7	-0.59853	3.11521e-08	-0.0312219	OPC
chr12	128027166	128023788	2	LINC02441	-0.265047	3.12408e-08	-0.0412951	OPC
chr1	37692249	37681570	2	C1orf109	-0.209781	3.12618e-08	-0.0752927	OPC
chr4	144661357	144642922	2	HHIP-AS1	0.444215	3.13096e-08	0.0548651	OPC
chr1	10472526	10456522	2	DFFA	-0.231739	3.17435e-08	-0.0458891	OPC
chr7	155003084	154943687	2	PAXIP1	0.186708	3.17978e-08	0.0411872	OPC
chr11	66509079	66533627	1	BBS1	-0.421613	3.19937e-08	-0.0441468	OPC
chr12	62260359	62260454	1	MIR6125	-0.0994501	3.25595e-08	-0.0611332	OPC
chr1	170284208	170271603	2	LINC01142	0.56161	3.28312e-08	0.0757103	OPC
chr17	44207839	44207771	2	MIR6782	0.132184	3.28812e-08	0.140817	OPC
chr7	143620950	143730409	1	TCAF2	0.596453	3.29102e-08	0.00789976	OPC
chrX	107522450	107605251	1	FRMPD3	0.258869	3.29773e-08	0.0253252	OPC
chr3	196211395	196197449	2	ZDHHC19	0.000734038	3.30388e-08	0.000184696	OPC
chr5	76083172	76353939	1	SV2C	-0.0703139	3.33168e-08	-0.0189901	OPC
chr9	29739	14521	2	WASHC1	-0.272981	3.33338e-08	-0.0082696	OPC
chr9	35605305	35610041	1	TESK1	0.196005	3.33796e-08	0.0990683	OPC
chr7	108569568	108574850	1	DNAJB9	-0.155407	3.34204e-08	-0.0636194	OPC
chr6	44074652	43995723	2	LOC101929705	0.164222	3.36413e-08	0.0289329	OPC
chr4	140427968	140388455	2	CLGN	0.353493	3.36502e-08	0.0261611	OPC
chr6	42155406	42180056	1	GUCA1A	-0.339895	3.36874e-08	-0.0282436	OPC
chr3	35638945	35794496	1	ARPP21	-0.0594642	3.38443e-08	-0.0428693	OPC
chr2	178451512	178431414	2	PRKRA	0.187649	3.39339e-08	0.0535091	OPC
chrX	108439844	108697545	1	COL4A5	-0.207192	3.43177e-08	-0.02137	OPC
chrX	78139706	78129748	2	TAF9B	-0.291926	3.44568e-08	-0.0284602	OPC
chr2	74833981	74893359	1	HK2	-0.309502	3.44794e-08	-0.0751243	OPC
chr10	49121839	49151547	1	FAM170B-AS1	0.194554	3.47141e-08	0.01406	OPC
chr11	126303752	126345749	1	DCPS	0.21884	3.48847e-08	0.0519284	OPC
chr17	45317040	45263121	2	MAP3K14	-0.192959	3.49193e-08	-0.0826471	OPC
chr2	85539165	85545280	1	MAT2A	0.122713	3.49193e-08	0.0782205	OPC
chr11	11841423	11959323	1	USP47	0.0585294	3.50186e-08	0.0153518	OPC
chr6	41598723	41598788	1	MIR4641	0.0815075	3.5048e-08	0.0212908	OPC
chr5	146182660	146113038	2	LARS	-0.209554	3.51484e-08	-0.0425744	OPC
chr20	45348424	45325288	2	SDC4	0.327373	3.52288e-08	0.0271624	OPC
chrX	133028272	133024631	2	USP26	0.208085	3.55875e-08	0.0265469	OPC
chr14	31420286	31452883	1	LOC101927124	0.164712	3.55879e-08	0.0241379	OPC
chr11	118436490	118526832	1	KMT2A	-0.198989	3.56432e-08	-0.074085	OPC
chr18	35241030	35267133	1	ZNF397	0.135807	3.57679e-08	0.0437412	OPC
chr17	36439566	36428618	2	TBC1D3F	-0.513439	3.59222e-08	-0.0118101	OPC
chr5	65722196	65871725	1	NLN	0.215257	3.59625e-08	0.0703877	OPC
chr2	201182881	201229406	1	CASP10	-0.449505	3.60379e-08	-0.0343294	OPC
chr3	31161787	31161704	2	MIR466	-0.0404537	3.62392e-08	-0.0118774	OPC
chr3	119597842	119629811	1	PLA1A	-0.379379	3.64096e-08	-0.0246592	OPC
chrX	76427724	76431353	1	MAGEE1	-0.35112	3.65879e-08	-0.0486179	OPC
chr12	52291534	52285913	2	KRT81	-0.142271	3.65949e-08	-0.0130497	OPC
chr22	39519695	39522685	1	ATF4	-0.165894	3.66248e-08	-0.0981147	OPC
chr17	18541920	18511221	2	USP32P2	-0.657345	3.70972e-08	-0.0054818	OPC
chr3	120742637	120783069	1	GTF2E1	-0.190759	3.739e-08	-0.0425101	OPC
chr1	28578822	28578749	2	SNORD99	-0.33166	3.73984e-08	-0.121919	OPC
chrX	78065188	78129296	1	PGK1	-0.280074	3.73984e-08	-0.0364391	OPC
chr4	183240634	183233628	2	WWC2-AS1	-0.150623	3.74048e-08	-0.0273661	OPC
chr12	24223271	24237965	1	SOX5-AS1	0.0506819	3.7418e-08	0.0116032	OPC
chr1	89364058	89386461	1	GBP6	0.309059	3.74483e-08	0.0356812	OPC
chr5	443158	471937	1	EXOC3	-0.286811	3.75005e-08	-0.0530386	OPC
chr7	39733632	39793092	1	LINC00265	0.147754	3.75693e-08	0.0321366	OPC
chr19	14206187	14147743	2	ADGRL1	-0.178506	3.75724e-08	-0.0934735	OPC
chr2	152335237	152649834	1	FMNL2	-0.117799	3.76121e-08	-0.111493	OPC
chr3	107421304	107272630	2	LOC101929579	-0.125336	3.76432e-08	-0.0203485	OPC
chr4	183504494	183494938	2	LOC389247	0.172567	3.79089e-08	0.0975839	OPC
chr1	228149852	228159826	1	GJC2	-0.542264	3.79303e-08	-0.0554943	OPC
chr22	50475024	50445000	2	SBF1	-0.250471	3.81108e-08	-0.0733724	OPC
chr14	24131275	24132849	1	FITM1	-0.548508	3.82333e-08	-0.0427621	OPC
chr11	10294207	9778667	2	SBF2	-0.156998	3.83238e-08	-0.0816673	OPC
chr4	2625261	2732565	1	FAM193A	-0.194081	3.8396e-08	-0.0413765	OPC
chr16	2460080	2464963	1	TEDC2	-0.293991	3.84227e-08	-0.0628531	OPC
chr3	25664939	25664873	2	MIR4442	0.281852	3.86352e-08	0.170575	OPC
chr11	60515413	60542721	1	MS4A13	-0.368507	3.86429e-08	-0.0134559	OPC
chrX	108439497	108155607	2	COL4A6	-0.116103	3.89758e-08	-0.0157311	OPC
chr20	45579326	45551153	2	WFDC8	-0.373257	3.93619e-08	-0.0128893	OPC
chr5	103120149	103212799	1	PPIP5K2	-0.231835	3.97935e-08	-0.0452319	OPC
chr12	53079420	53064316	2	SPRYD3	0.180765	3.99917e-08	0.0622382	OPC
chr6	27312170	27309063	2	POM121L2	-0.332676	4.0021e-08	-0.040901	OPC
chr11	71582875	71581855	2	KRTAP5-11	-0.26856	4.01226e-08	-0.034448	OPC
chr20	57351010	57379211	1	RAE1	0.305728	4.01464e-08	0.0360968	OPC
chr11	65787022	65797219	1	OVOL1	-0.358535	4.01698e-08	-0.0362226	OPC
chr19	18193182	18196948	1	MPV17L2	-0.22334	4.01878e-08	-0.113232	OPC
chr2	72887360	72892158	1	SPR	-0.144622	4.02969e-08	-0.0357151	OPC
chr19	23758891	23739195	2	ZNF681	0.0975714	4.04443e-08	0.019799	OPC
chr21	38206156	38208644	1	DSCR10	-0.405566	4.08994e-08	-0.038803	OPC
chr1	161069970	161046946	2	ARHGAP30	-0.440026	4.09692e-08	-0.0714803	OPC
chr17	18744024	18779349	1	FBXW10	-0.525962	4.10553e-08	-0.0176191	OPC
chr6	78867472	78946440	1	IRAK1BP1	-0.204634	4.12819e-08	-0.0312571	OPC
chr10	931705	806914	2	LARP4B	-0.138732	4.13041e-08	-0.0483284	OPC
chr18	13427480	13419421	2	LDLRAD4-AS1	-0.314276	4.13892e-08	-0.0588516	OPC
chr15	41828085	41837581	1	JMJD7	-0.238917	4.19207e-08	-0.0590443	OPC
chr10	17129831	16823964	2	CUBN	0.184279	4.20229e-08	0.0628283	OPC
chr2	219543787	219538947	2	CHPF	0.17472	4.20949e-08	0.0896011	OPC
chr8	66429028	66430733	1	RRS1	0.187183	4.23304e-08	0.0782813	OPC
chr16	8869012	8852942	2	CARHSP1	0.124412	4.24316e-08	0.0443573	OPC
chr21	37208503	37221736	1	DSCR9	-0.29004	4.25704e-08	-0.0564281	OPC
chr7	131110096	131496636	1	MKLN1	0.0952494	4.25727e-08	0.0764283	OPC
chr15	58138169	58185911	1	AQP9	-0.167078	4.2658e-08	-0.019728	OPC
chr17	12665890	12768949	1	MYOCD	-0.283287	4.28776e-08	-0.031761	OPC
chr11	36515464	36593156	1	RAG1	-0.291193	4.31362e-08	-0.0355415	OPC
chr3	184018015	183919934	2	ABCC5	-0.175356	4.32306e-08	-0.0483753	OPC
chr11	64811294	64803510	2	MEN1	0.213797	4.35174e-08	0.0779732	OPC
chr2	46827864	46859007	1	LINC01119	-0.393226	4.35227e-08	-0.0458048	OPC
chr14	96363452	96387288	1	GSKIP	0.174337	4.35978e-08	0.0342324	OPC
chr2	3594832	3644644	1	COLEC11	-0.26565	4.38207e-08	-0.0485963	OPC
chr11	568198	568089	2	MIR210	-0.381252	4.39715e-08	-0.141641	OPC
chr4	109488698	109488795	1	MIR576	-0.409722	4.40702e-08	-0.0561623	OPC
chr1	169662007	169854080	1	C1orf112	-0.220232	4.42031e-08	-0.0446465	OPC
chr9	100442271	100577636	1	MSANTD3-TMEFF1	-0.229892	4.42738e-08	-0.0569491	OPC
chr16	71289715	71281389	2	CMTR2	-0.156248	4.43191e-08	-0.0374936	OPC
chr15	74957219	75021496	1	SCAMP5	-0.20165	4.43302e-08	-0.066018	OPC
chrX	63561071	63343227	2	LINC01278	0.183163	4.43517e-08	0.0280779	OPC
chr19	3772221	3769089	2	RAX2	-0.575086	4.43563e-08	-0.0406832	OPC
chr3	175776333	175773145	2	NAALADL2-AS1	-0.198447	4.47988e-08	-0.0311322	OPC
chr15	85795030	85759323	2	KLHL25	0.113516	4.51144e-08	0.0396593	OPC
chr19	13150415	13154908	1	IER2	0.0711129	4.52571e-08	0.0846429	OPC
chr1	100266120	100264009	2	RTCA-AS1	0.223841	4.53155e-08	0.0419863	OPC
chr11	6205566	6211132	1	C11orf42	-0.646472	4.58093e-08	-0.0275253	OPC
chr4	42152878	42110938	2	BEND4	-0.182613	4.64608e-08	-0.0305814	OPC
chr11	65585395	65650930	1	SIPA1	-0.190078	4.67301e-08	-0.109	OPC
chr15	72114258	72143688	1	SENP8	0.149759	4.72497e-08	0.0421343	OPC
chr3	14124870	14112077	2	CHCHD4	0.155428	4.76215e-08	0.0424113	OPC
chr15	76336724	76342476	1	ISL2	-0.425971	4.78405e-08	-0.0773088	OPC
chr7	98252379	98307449	1	BRI3	-0.177216	4.81678e-08	-0.0659176	OPC
chr17	16653856	16620737	2	ZNF624	0.134487	4.87772e-08	0.0274564	OPC
chr1	222589825	222593032	1	TAF1A-AS1	-0.409663	4.91228e-08	-0.0564062	OPC
chr18	26225936	26391685	1	TAF4B	0.18279	4.91555e-08	0.0447645	OPC
chr3	45689056	45745424	1	SACM1L	-0.182813	4.92871e-08	-0.0449075	OPC
chr12	30795681	30802711	1	LINC00941	0.167275	4.93432e-08	0.0313012	OPC
chr7	99929620	99923269	2	GJC3	0.379715	4.94771e-08	0.0264891	OPC
chr1	66924895	66988619	1	MIER1	0.148507	4.94914e-08	0.0504857	OPC
chr1	246776013	246792385	1	LINC01341	-0.179126	4.95601e-08	-0.0201539	OPC
chr11	72216601	72221950	1	FOLR2	-0.683486	4.96941e-08	-0.0529242	OPC
chr13	73564244	73588070	1	LINC00392	0.332745	4.97796e-08	0.0496036	OPC
chr11	72793681	72754729	2	STARD10	0.169735	4.98398e-08	0.0582871	OPC
chr10	100286712	100273280	2	BLOC1S2	0.177529	4.99096e-08	0.0439734	OPC
chr1	52726467	52827342	1	ZYG11B	-0.258164	4.9973e-08	-0.0515187	OPC
chrX	6383963	6383906	2	MIR4770	0.675792	5.00411e-08	0.136297	OPC
chr1	3652761	3630767	2	WRAP73	-0.360763	5.00758e-08	-0.0435169	OPC
chr14	104985775	105010482	1	CLBA1	-0.233774	5.01721e-08	-0.0430984	OPC
chr6	30691420	30688047	2	NRM	0.13157	5.02138e-08	0.0352632	OPC
chr10	27746060	27672875	2	MKX	-0.391066	5.0367e-08	-0.0640083	OPC
chr9	122510802	122511743	1	OR1J2	-0.836519	5.06357e-08	-0.0315984	OPC
chr2	96870757	96859716	2	SEMA4C	0.13306	5.07537e-08	0.0536996	OPC
chr17	40193597	40193663	1	MIR6867	-0.286959	5.07808e-08	-0.0784352	OPC
chr17	35243036	35273655	1	SLFN5	-0.101888	5.07867e-08	-0.0119103	OPC
chr11	62707658	62709201	1	GNG3	0.168518	5.0982e-08	0.153673	OPC
chr12	74537827	74545430	1	ATXN7L3B	0.229272	5.10193e-08	0.0580387	OPC
chr5	123512099	123617045	1	CSNK1G3	-0.180479	5.11692e-08	-0.0499792	OPC
chr17	18476737	18494945	1	LGALS9C	-0.461125	5.16413e-08	-0.00703952	OPC
chr12	122019422	122062044	1	BCL7A	0.186093	5.17526e-08	0.0507033	OPC
chr8	66667615	66685564	1	C8orf44	0.147915	5.21888e-08	0.0477367	OPC
chr9	113056759	113038380	2	ZFP37	0.198656	5.23089e-08	0.0326053	OPC
chr17	82037732	82035136	2	DCXR	0.232371	5.23174e-08	0.0762792	OPC
chr17	42609676	42615234	1	TUBG1	0.206283	5.25237e-08	0.0782171	OPC
chr11	64234538	64238793	1	VEGFB	0.122315	5.25988e-08	0.0616594	OPC
chr14	75278774	75282230	1	FOS	0.117119	5.26428e-08	0.127155	OPC
chr17	45051610	45109016	1	NMT1	0.148174	5.27166e-08	0.06335	OPC
chr1	9234775	9271337	1	H6PD	0.1713	5.27514e-08	0.0466901	OPC
chr1	23424740	23381061	2	TCEA3	-0.326371	5.28182e-08	-0.0557806	OPC
chr16	57186116	57152466	2	FAM192A	0.111632	5.29061e-08	0.0332782	OPC
chr1	151853697	151847263	2	THEM5	0.350502	5.3171e-08	0.0264431	OPC
chr1	28582983	28578538	2	SNHG12	-0.343929	5.33641e-08	-0.0846169	OPC
chr16	1984207	1987749	1	GFER	0.263521	5.34972e-08	0.0902607	OPC
chr3	184097064	184106995	1	HTR3E	-0.415599	5.37426e-08	-0.0177847	OPC
chr7	135148072	135166215	1	TMEM140	0.0795292	5.3872e-08	0.0118268	OPC
chr12	57771492	57782541	1	EEF1AKMT3	-0.254971	5.40412e-08	-0.0759219	OPC
chr4	781849	762387	2	LOC100129917	-0.203584	5.40847e-08	-0.0831412	OPC
chr1	150257159	150265078	1	CA14	0.207103	5.41732e-08	0.0331509	OPC
chr10	99620609	99610522	2	SLC25A28	0.184141	5.41767e-08	0.0918207	OPC
chr19	38289151	38305009	1	C19orf33	-0.159062	5.43349e-08	-0.0256348	OPC
chr11	126355587	126340889	2	GSEC	-0.26155	5.44615e-08	-0.052689	OPC
chr11	134224645	134247792	1	VPS26B	0.156682	5.45955e-08	0.046424	OPC
chr18	63949357	64005667	1	SERPINB8	-0.21613	5.45955e-08	-0.0461819	OPC
chr2	86721122	86505668	2	RNF103-CHMP3	0.15899	5.49481e-08	0.0679132	OPC
chr11	207511	215113	1	RIC8A	-0.222141	5.52068e-08	-0.08837	OPC
chr1	28369582	28500369	1	PHACTR4	-0.282055	5.53628e-08	-0.0599572	OPC
chr12	6839954	6847393	1	GNB3	-0.26247	5.54003e-08	-0.0275428	OPC
chr2	61417378	61417244	2	SNORA70B	0.0618378	5.55867e-08	0.0208641	OPC
chr16	86721954	86720688	2	LINC02189	-0.467468	5.59209e-08	-0.0585266	OPC
chr16	50246137	50318135	1	ADCY7	-0.33195	5.6228e-08	-0.072925	OPC
chr5	218215	196871	2	CCDC127	0.212653	5.64416e-08	0.0370828	OPC
chr17	49845910	49848837	1	FLJ45513	0.497166	5.65632e-08	0.124936	OPC
chr2	79185231	80648861	1	CTNNA2	0.0975928	5.68103e-08	0.183792	OPC
chr1	192948257	192937300	2	LINC01032	-0.312855	5.6924e-08	-0.0399139	OPC
chr3	113746300	113716460	2	NAA50	0.184701	5.69582e-08	0.0508904	OPC
chr2	96986592	96875882	2	FAM178B	-0.174575	5.71342e-08	-0.0708495	OPC
chr22	35648395	35668409	1	APOL6	0.557122	5.71654e-08	0.0492265	OPC
chr10	26647986	26653454	1	FAM238B	-0.3874	5.72277e-08	-0.0407101	OPC
chr4	124480	163989	1	ZNF718	0.126476	5.7401e-08	0.0264484	OPC
chr3	183116075	183015218	2	MCCC1	-0.190247	5.7416e-08	-0.0515742	OPC
chr8	12756073	12721894	2	LONRF1	0.139916	5.74647e-08	0.050336	OPC
chrX	110002631	110182734	1	TMEM164	0.176915	5.76563e-08	0.0453407	OPC
chr8	6938338	6935822	2	DEFA4	-0.22008	5.78728e-08	-0.0157656	OPC
chr14	44507407	44538513	1	LOC105370473	-0.110547	5.79047e-08	-0.00765925	OPC
chr7	64563106	64519884	2	ZNF680	0.07448	5.80066e-08	0.0171702	OPC
chr20	32819893	32850405	1	MAPRE1	-0.310662	5.82912e-08	-0.086782	OPC
chrX	47190861	47215128	1	UBA1	-0.234116	5.84846e-08	-0.0499632	OPC
chr16	70454421	70480274	1	FUK	0.202535	5.88283e-08	0.0328074	OPC
chr12	125027410	125025434	2	THRIL	-0.342874	5.89896e-08	-0.0710316	OPC
chr9	137221323	137220247	2	RNF208	-0.261618	5.90952e-08	-0.150963	OPC
chr19	39602501	39607476	1	LGALS13	-0.463528	5.98201e-08	-0.029699	OPC
chr17	41060114	41059240	2	KRTAP2-3	-0.894723	5.98645e-08	-0.0195763	OPC
chr19	41869627	41869698	1	MIR6797	-0.640671	6.00588e-08	-0.0445692	OPC
chr2	200510063	200488952	2	KCTD18	0.334798	6.01382e-08	0.042305	OPC
chr12	51906908	51923359	1	ACVRL1	-0.164983	6.02159e-08	-0.023536	OPC
chr19	10653844	10651862	2	ILF3-DT	-0.218521	6.04991e-08	-0.183799	OPC
chr17	49995224	49990005	2	DLX3	0.0566097	6.06637e-08	0.010764	OPC
chr19	10420121	10391134	2	CDC37	-0.169743	6.12585e-08	-0.0822895	OPC
chr3	196969060	196946343	2	PIGZ	-0.210961	6.14977e-08	-0.0348254	OPC
chr9	136848724	136851027	1	PHPT1	-0.224375	6.22849e-08	-0.154272	OPC
chr2	119544432	119662251	1	CFAP221	-0.273584	6.32469e-08	-0.0480994	OPC
chr11	18527232	18468336	2	TSG101	0.236355	6.3718e-08	0.0354979	OPC
chr5	44388732	44413989	1	FGF10-AS1	-0.225977	6.38106e-08	-0.014034	OPC
chr17	42194532	42188799	2	GHDC	0.254672	6.39226e-08	0.0428811	OPC
chr22	50481556	50486440	1	ADM2	-0.449821	6.47627e-08	-0.0467015	OPC
chr10	86668449	86736068	1	LDB3	0.151624	6.48739e-08	0.0444261	OPC
chr1	52142094	52346686	1	ZFYVE9	-0.198161	6.50532e-08	-0.0597106	OPC
chr5	96875939	96919716	1	ERAP2	-0.0619405	6.52986e-08	-0.00806493	OPC
chr4	86594131	86015123	2	MAPK10	-0.104185	6.53533e-08	-0.09813	OPC
chr1	51577179	51798427	1	OSBPL9	0.157769	6.63395e-08	0.0602567	OPC
chr1	21977021	21998642	1	CELA3B	-0.445025	6.63988e-08	-0.0209006	OPC
chr12	8509475	8522366	1	CLEC4D	-0.168143	6.67109e-08	-0.00720487	OPC
chr7	77696265	77657660	2	APTR	0.185751	6.69757e-08	0.0542917	OPC
chr19	7294034	7112255	2	INSR	-0.156876	6.71324e-08	-0.0789456	OPC
chr20	63627227	63628824	1	MHENCR	-0.211103	6.71331e-08	-0.106883	OPC
chr19	48900050	48923372	1	NUCB1	-0.319312	6.76526e-08	-0.064145	OPC
chr8	129484142	129484057	2	MIR3686	0.0886851	6.78157e-08	0.0141187	OPC
chr19	7763149	7769605	1	CLEC4M	-0.321718	6.78294e-08	-0.029983	OPC
chr19	52690496	52594060	2	ZNF83	-0.220373	6.78294e-08	-0.0430109	OPC
chr19	2051244	2037465	2	MKNK2	-0.176459	6.80478e-08	-0.127403	OPC
chr7	148987248	148987136	2	RNY1	-0.400739	6.85774e-08	-0.135576	OPC
chr5	35938779	35904295	2	CAPSL	-0.258721	6.8696e-08	-0.0239211	OPC
chr2	32574818	32557520	2	BIRC6-AS2	-0.288252	6.88906e-08	-0.0356334	OPC
chr16	67987746	68079320	1	DUS2	-0.258766	6.91645e-08	-0.0506567	OPC
chr1	248060682	248061620	1	OR2L3	-0.292829	6.93442e-08	-0.0227392	OPC
chr22	24494107	24528390	1	UPB1	-0.433962	6.93577e-08	-0.0316542	OPC
chr11	118910708	118910787	1	MIR4492	0.1353	6.99992e-08	0.0760762	OPC
chr7	66921225	66958551	1	TMEM248	-0.172724	7.05038e-08	-0.0403938	OPC
chr4	74365143	74388751	1	EREG	-0.0474593	7.12032e-08	-0.0040618	OPC
chr5	53109842	53115126	1	LOC257396	-0.154075	7.12433e-08	-0.0343256	OPC
chr11	57641198	57641286	1	MIR130A	0.291555	7.13328e-08	0.130241	OPC
chr11	111418186	111414242	2	LOC100132078	0.500177	7.14445e-08	0.0704263	OPC
chr3	57227737	57273468	1	APPL1	0.234969	7.23206e-08	0.0356013	OPC
chr11	129617269	129612116	2	LINC01395	0.32668	7.24695e-08	0.0422813	OPC
chr15	74840707	74840642	2	MIR6882	-0.328606	7.24744e-08	-0.129199	OPC
chr9	5437878	5357973	2	PLGRKT	-0.176801	7.2773e-08	-0.0279008	OPC
chr17	77089307	77089493	1	SCARNA16	0.188991	7.33399e-08	0.0535893	OPC
chr11	123977781	123976661	2	OR10S1	-0.264417	7.36804e-08	-0.0150127	OPC
chr2	26308547	26395891	1	SELENOI	-0.186496	7.39468e-08	-0.0498658	OPC
chr2	218880363	218893931	1	WNT10A	0.251061	7.39899e-08	0.0551729	OPC
chr1	117122587	117111060	2	TRIM45	0.203498	7.42517e-08	0.0725996	OPC
chr1	100249834	100186919	2	DBT	0.213165	7.49507e-08	0.0349006	OPC
chr20	32358344	32439319	1	ASXL1	-0.219173	7.49555e-08	-0.0684246	OPC
chr1	151047740	151051986	1	C1orf56	0.177668	7.50151e-08	0.040182	OPC
chr5	151437046	151492381	1	SLC36A1	0.135709	7.51875e-08	0.034537	OPC
chrX	86047562	85861180	2	CHM	-0.19673	7.55546e-08	-0.0266142	OPC
chr18	51218304	51174550	2	MEX3C	0.160773	7.55818e-08	0.0644589	OPC
chr4	68350089	68310387	2	YTHDC1	-0.154825	7.59308e-08	-0.0342171	OPC
chr16	54286763	54283304	2	IRX3	-0.267757	7.59606e-08	-0.047495	OPC
chr4	106315544	106349226	1	AIMP1	-0.293449	7.60207e-08	-0.0450738	OPC
chr1	45750650	45694324	2	IPP	0.1912	7.6198e-08	0.0283113	OPC
chr16	4474690	4510347	1	HMOX2	-0.203087	7.62137e-08	-0.0436791	OPC
chr13	71015141	71168417	1	LINC00348	0.248269	7.64117e-08	0.0419149	OPC
chr5	90471748	90514553	1	POLR3G	0.239029	7.64346e-08	0.0402424	OPC
chr6	149863494	149919508	1	RAET1E-AS1	0.18552	7.68793e-08	0.0333169	OPC
chr17	76074794	76077541	1	GALR2	-0.316711	7.68854e-08	-0.0857282	OPC
chr1	155050566	155062775	1	ADAM15	-0.285718	7.69802e-08	-0.0585508	OPC
chr1	219173961	219086602	2	LYPLAL1-DT	-0.194789	7.72179e-08	-0.0292459	OPC
chr7	140673153	140696261	1	ADCK2	0.145592	7.75552e-08	0.0481094	OPC
chr4	55592212	55556525	2	PDCL2	-0.454591	7.78239e-08	-0.0164184	OPC
chr14	95319906	95181940	2	CLMN	-0.173084	7.7988e-08	-0.0353626	OPC
chr1	162561506	162599842	1	UAP1	0.216848	7.80529e-08	0.05525	OPC
chr2	9423568	9473101	1	CPSF3	-0.172803	7.82369e-08	-0.0373358	OPC
chr2	218672411	218663864	2	RNF25	0.296559	7.83163e-08	0.0441298	OPC
chr14	77376689	77391497	1	SAMD15	0.222368	7.86288e-08	0.0312022	OPC
chr11	62787415	62790405	1	TMEM179B	-0.327357	7.87044e-08	-0.10861	OPC
chr13	19633681	19673459	1	MPHOSPH8	-0.240393	7.8885e-08	-0.0535914	OPC
chr5	168291651	168472303	1	WWC1	-0.187056	7.91084e-08	-0.0955761	OPC
chr19	47484268	47475144	2	KPTN	-0.257822	7.97041e-08	-0.0524952	OPC
chr14	35404749	35401511	2	NFKBIA	0.236818	7.98005e-08	0.168188	OPC
chr1	28648600	28648733	1	RNU11	-0.254653	7.99557e-08	-0.180902	OPC
chrX	23907801	23939507	1	CXorf58	-0.228414	7.99557e-08	-0.0276917	OPC
chr15	65611366	65660995	1	SLC24A1	0.22575	8.02679e-08	0.0353875	OPC
chr1	155320896	155331114	1	RUSC1	0.157698	8.0361e-08	0.0690052	OPC
chr9	127451405	127447674	2	RPL12	-0.374215	8.04759e-08	-0.124507	OPC
chr18	14337423	14342525	1	CYP4F35P	0.0807835	8.0839e-08	0.00969658	OPC
chr19	10403538	10403458	2	MIR1181	0.199898	8.18635e-08	0.150452	OPC
chr22	43275955	43283830	1	LOC101927447	-0.252007	8.25855e-08	-0.0850481	OPC
chr17	20868433	20932818	1	CCDC144NL-AS1	-0.305033	8.27913e-08	-0.028497	OPC
chr12	14973022	14981865	1	PDE6H	-0.485037	8.29219e-08	-0.0285406	OPC
chr3	171810950	171600405	2	PLD1	-0.110564	8.29401e-08	-0.0335293	OPC
chr2	39786453	40255209	1	SLC8A1-AS1	-0.127646	8.34641e-08	-0.061404	OPC
chr1	2228695	2310119	1	SKI	-0.166925	8.39264e-08	-0.129232	OPC
chr15	90660234	90664967	1	LINC01585	-0.19142	8.39322e-08	-0.0350301	OPC
chr15	25056860	25073201	1	SNORD116-3	-0.402529	8.39619e-08	-0.0427412	OPC
chr3	112294258	112140887	2	SLC9C1	0.193493	8.47348e-08	0.0304347	OPC
chrX	154436913	154443467	1	GDI1	-0.302444	8.4821e-08	-0.0696835	OPC
chr8	128564679	128405269	2	LINC00824	0.232683	8.58259e-08	0.041627	OPC
chr3	179147973	179101366	2	LOC101928739	0.143436	8.64723e-08	0.0284664	OPC
chr8	102412841	102253012	2	UBR5	-0.141884	8.65542e-08	-0.057581	OPC
chr12	49070025	49064685	2	RHEBL1	-0.2452	8.69689e-08	-0.0747879	OPC
chr11	74493366	74498533	1	LOC100287896	-0.302884	8.73875e-08	-0.0727616	OPC
chr10	122374696	122442602	1	PLEKHA1	-0.259073	8.80642e-08	-0.0699712	OPC
chr3	128467248	128462439	2	DNAJB8	-0.587962	8.82824e-08	-0.0281928	OPC
chr6	34426048	34288770	2	RPS10-NUDT3	-0.246381	8.85796e-08	-0.121121	OPC
chr22	29268009	29300525	1	EWSR1	0.162059	8.91359e-08	0.0455791	OPC
chr11	110713189	110577042	2	ARHGAP20	0.132941	8.91864e-08	0.0505034	OPC
chr1	158465562	158466503	1	OR10K1	-0.64334	8.92696e-08	-0.0270372	OPC
chr8	38386207	38409527	1	LETM2	0.164666	8.93306e-08	0.0839746	OPC
chr5	75030899	75025346	2	GCNT4	-0.261418	8.99923e-08	-0.0351451	OPC
chr11	46846308	46743048	2	CKAP5	-0.215293	9.01813e-08	-0.0500085	OPC
chr4	1986477	1986384	2	MIR943	-0.316111	9.01813e-08	-0.121892	OPC
chr4	2843857	2930076	1	ADD1	0.109981	9.01813e-08	0.0372612	OPC
chrX	45200901	45148374	2	DIPK2B	0.248085	9.04927e-08	0.0242708	OPC
chr17	42610623	42579513	2	RETREG3	0.161339	9.06943e-08	0.0368369	OPC
chr7	66401338	66376044	2	LINC00174	-0.314367	9.08884e-08	-0.0414736	OPC
chr19	49640201	49635292	2	RRAS	-0.25715	9.11672e-08	-0.175105	OPC
chr4	153466346	153636711	1	TMEM131L	-0.11168	9.1281e-08	-0.0473335	OPC
chr10	8053484	8050450	2	GATA3-AS1	-0.234489	9.15087e-08	-0.0483603	OPC
chr8	118952200	118923557	2	TNFRSF11B	0.481812	9.18762e-08	0.0685252	OPC
chr15	78077808	78104909	1	SH2D7	-0.344998	9.22695e-08	-0.0568706	OPC
chr5	115602479	115578650	2	TICAM2	0.18582	9.2559e-08	0.0289432	OPC
chr6	38703141	38675925	2	GLO1	-0.197793	9.30444e-08	-0.0364835	OPC
chr16	30787202	30778449	2	ZNF629	0.0990756	9.35689e-08	0.0434371	OPC
chr4	7460028	7460118	1	MIR4274	-0.0801738	9.39032e-08	-0.033616	OPC
chr10	94683621	94736190	1	CYP2C18	-0.300943	9.39192e-08	-0.012688	OPC
chr17	31318831	31303766	2	EVI2B	-0.00732688	9.40997e-08	-0.000877492	OPC
chr19	14031748	14053216	1	IL27RA	-0.350746	9.42993e-08	-0.0315694	OPC
chr9	113410054	113429684	1	C9orf43	-0.211682	9.4309e-08	-0.0381505	OPC
chr9	136844415	136848801	1	AJM1	-0.204564	9.45774e-08	-0.145317	OPC
chr1	1312566	1312502	2	MIR6727	-0.539034	9.45919e-08	-0.0865845	OPC
chr2	101309450	101309534	1	MIR5696	-0.289991	9.45938e-08	-0.140337	OPC
chr16	89159146	89163675	1	LINC00304	-0.418942	9.47007e-08	-0.0433822	OPC
chr15	65300618	65234460	2	PARP16	-0.14076	9.66074e-08	-0.0470918	OPC
chr5	132257671	132273454	1	PDLIM4	0.154933	9.67646e-08	0.027016	OPC
chr11	102347211	102378670	1	BIRC2	0.205995	9.70235e-08	0.0410166	OPC
chr21	34364024	34371389	1	KCNE2	0.199544	9.84443e-08	0.0480933	OPC
chr19	5680896	5678421	2	C19orf70	-0.215017	9.94962e-08	-0.21402	OPC
chr12	53207307	53191318	2	ITGB7	-0.434209	9.95436e-08	-0.0456609	OPC
chr19	49850735	49860744	1	PTOV1	-0.235796	9.99648e-08	-0.096591	OPC
chr19	45639087	45638994	2	MIR330	0.160018	1.0117e-07	0.0952885	OPC
chr14	52791668	52775194	2	GNPNAT1	-0.15719	1.01356e-07	-0.0309114	OPC
chr6	41754109	41736711	2	PGC	0.312726	1.01356e-07	0.040573	OPC
chr1	156082573	156140089	1	LMNA	0.123974	1.01429e-07	0.0551052	OPC
chrX	100584802	100599885	1	TNMD	-0.348504	1.01917e-07	-0.0192181	OPC
chr5	179657762	179664432	1	LOC105377763	-0.450001	1.02314e-07	-0.0330491	OPC
chr2	67087013	67257966	1	LOC101927661	-0.16392	1.02396e-07	-0.0147322	OPC
chr7	134986508	135147963	1	AGBL3	-0.201757	1.02565e-07	-0.0323535	OPC
chr1	161045977	161039251	2	USF1	-0.340808	1.02808e-07	-0.0969175	OPC
chr12	113136239	113098819	2	RASAL1	-0.298946	1.0306e-07	-0.0795087	OPC
chr2	120223408	120221278	2	TMEM185B	-0.229758	1.03691e-07	-0.081714	OPC
chr8	17922840	18029944	1	PCM1	-0.183566	1.03874e-07	-0.0571673	OPC
chr22	38110670	38084889	2	BAIAP2L2	-0.292048	1.04536e-07	-0.0378136	OPC
chr8	1971397	1976478	1	KBTBD11-OT1	-0.248256	1.0459e-07	-0.0636765	OPC
chr16	69131291	69231130	1	UTP4	-0.232382	1.05176e-07	-0.0711889	OPC
chr2	74363377	74211604	2	SLC4A5	-0.245866	1.05534e-07	-0.0398635	OPC
chr17	4143168	4187310	1	CYB5D2	-0.232615	1.07449e-07	-0.0622119	OPC
chr1	84479259	84497790	1	RPF1	-0.061899	1.08652e-07	-0.00743819	OPC
chr1	153671048	153661788	2	ILF2	-0.289017	1.09064e-07	-0.0786689	OPC
chrX	48761750	48773648	1	GLOD5	-0.312816	1.09098e-07	-0.0308783	OPC
chr19	35040506	35066571	1	HPN	-0.268347	1.09254e-07	-0.0351006	OPC
chr3	112749319	112736447	2	LINC02042	-0.0879692	1.10177e-07	-0.00984402	OPC
chr19	38403135	38409088	1	FAM98C	-0.322619	1.11307e-07	-0.0930067	OPC
chrX	141903894	141909388	1	MAGEC1	-0.296778	1.1139e-07	-0.0151763	OPC
chr10	77926526	77790791	2	DLG5	-0.216417	1.11747e-07	-0.0941172	OPC
chr17	67993649	67991101	2	C17orf58	0.151397	1.11803e-07	0.0814452	OPC
chr19	39515113	39520686	1	SELENOV	0.21432	1.11941e-07	0.0226676	OPC
chr17	28506243	28538896	1	FOXN1	-0.293544	1.12017e-07	-0.0256795	OPC
chr6	133821147	133851800	1	LINC01312	-0.33457	1.12192e-07	-0.014746	OPC
chr8	1755778	1786572	1	CLN8	-0.120313	1.12326e-07	-0.0376956	OPC
chr11	22830299	22813799	2	SVIP	-0.179937	1.12666e-07	-0.0328973	OPC
chr7	117428123	117363222	2	ASZ1	-0.271587	1.12759e-07	-0.0226223	OPC
chr1	26068436	26051304	2	TRIM63	-0.334265	1.14436e-07	-0.0217586	OPC
chr11	62789815	62789885	1	MIR6748	-0.323154	1.14982e-07	-0.162512	OPC
chr16	2471499	2474145	1	NTN3	0.200179	1.15003e-07	0.110149	OPC
chr14	93067452	93072152	1	ITPK1-AS1	-0.386699	1.16893e-07	-0.156833	OPC
chr14	35122517	35085467	2	PPP2R3C	0.169064	1.17222e-07	0.0291635	OPC
chr16	49281831	49277917	2	CBLN1	0.266583	1.17266e-07	0.135252	OPC
chr1	26432282	26471294	1	DHDDS	-0.213901	1.17783e-07	-0.0528685	OPC
chr11	63681446	63759891	1	RTN3	-0.235932	1.18097e-07	-0.0717014	OPC
chr11	78139771	78173977	1	KCTD21-AS1	0.297484	1.19077e-07	0.0411231	OPC
chr5	138051961	137937960	2	FAM13B	-0.208354	1.19273e-07	-0.0548939	OPC
chrX	118839554	118919669	1	LINC01285	0.342041	1.19359e-07	0.0316013	OPC
chr15	71096952	71783383	1	THSD4	-0.149617	1.19367e-07	-0.0932951	OPC
chr3	125151552	125151465	2	MIR5092	-0.260302	1.20018e-07	-0.094226	OPC
chr15	50765808	50702266	2	SPPL2A	-0.192549	1.20105e-07	-0.035209	OPC
chr2	74392087	74361154	2	DCTN1	-0.254611	1.21433e-07	-0.0565152	OPC
chr17	81553961	81539885	2	FAAP100	-0.243078	1.22044e-07	-0.0584365	OPC
chr11	33039417	33105943	1	TCP11L1	0.133653	1.22888e-07	0.0343997	OPC
chr12	106304279	106237877	2	CKAP4	-0.179026	1.22926e-07	-0.0572564	OPC
chr3	72446918	72371825	2	RYBP	0.0762807	1.22926e-07	0.0270788	OPC
chr17	28364356	28404049	1	SARM1	-0.191598	1.23254e-07	-0.0490952	OPC
chr18	46917492	47102243	1	KATNAL2	0.193855	1.23567e-07	0.0466022	OPC
chr11	119206276	119308149	1	CBL	-0.245398	1.2394e-07	-0.0577517	OPC
chr8	28890394	29053270	1	HMBOX1	-0.180138	1.23963e-07	-0.0753078	OPC
chr16	29973641	29992261	1	TAOK2	0.220404	1.25095e-07	0.0519745	OPC
chr7	46759844	46687879	2	LOC730338	-0.169233	1.25288e-07	-0.0223062	OPC
chr10	101031234	101041244	1	SFXN3	-0.207722	1.25744e-07	-0.0939997	OPC
chr17	15684310	15627960	2	TRIM16	0.212768	1.2612e-07	0.0205498	OPC
chr7	76359031	76326794	2	YWHAG	-0.153233	1.26215e-07	-0.0945053	OPC
chr11	76783062	76782581	2	LOC101928837	0.151298	1.26517e-07	0.0738935	OPC
chr11	9004049	8980576	2	NRIP3	-0.326873	1.2664e-07	-0.0455487	OPC
chr1	220786759	220819657	1	MARC1	0.209756	1.27199e-07	0.0310167	OPC
chr1	150549369	150560937	1	ADAMTSL4	0.0247068	1.27227e-07	0.00602483	OPC
chr7	143959927	143961015	1	OR2F1	-0.493988	1.27456e-07	-0.0363193	OPC
chr2	241188509	241225377	1	ANO7	0.207914	1.27679e-07	0.0337242	OPC
chr19	45914870	45913214	2	NANOS2	0.425992	1.27729e-07	0.0899084	OPC
chr17	68413623	68551319	1	PRKAR1A	-0.144536	1.28137e-07	-0.0730522	OPC
chr1	28553085	28578545	1	TRNAU1AP	-0.287022	1.28349e-07	-0.0656625	OPC
chr7	6484242	6445953	2	KDELR2	-0.193131	1.30068e-07	-0.0537016	OPC
chr10	86958618	86963260	1	SNCG	-0.372064	1.30204e-07	-0.036458	OPC
chr4	15778275	15853230	1	CD38	-0.104847	1.30925e-07	-0.0136449	OPC
chr10	110497838	110511544	1	DUSP5	-0.228141	1.31678e-07	-0.105379	OPC
chr5	160009113	160065543	1	TTC1	-0.250384	1.3264e-07	-0.0484421	OPC
chr7	112206588	112343096	1	ZNF277	0.132538	1.34314e-07	0.0659486	OPC
chr8	28701464	28696198	2	EXTL3-AS1	-0.185477	1.34842e-07	-0.0851699	OPC
chr2	46580238	46568256	2	LOC100506142	-0.51241	1.35942e-07	-0.0331497	OPC
chr7	143244093	143270854	1	GSTK1	0.221413	1.36982e-07	0.0259018	OPC
chr3	51779187	51778561	2	IQCF6	0.165407	1.37247e-07	0.0300611	OPC
chr19	41706976	41673307	2	CEACAM7	0.313873	1.37451e-07	0.011743	OPC
chr6	32170116	32170030	2	MIR6721	0.187679	1.37967e-07	0.0525884	OPC
chr11	116837950	116835751	2	APOA1	-0.358997	1.3799e-07	-0.0651957	OPC
chr17	45133354	45108967	2	PLCD3	-0.225108	1.38664e-07	-0.0666619	OPC
chr17	35142315	35128753	2	NLE1	-0.371448	1.38889e-07	-0.0395668	OPC
chr3	119676922	119642058	2	POPDC2	-0.281989	1.38889e-07	-0.0407461	OPC
chr1	45550543	45570049	1	AKR1A1	-0.328654	1.39993e-07	-0.0635427	OPC
chr11	18266174	18269977	1	SAA1	-0.424869	1.39993e-07	-0.022415	OPC
chr21	6560714	43172805	1	CRYAA	0.0180352	1.40484e-07	0.692854	OPC
chr21	6561284	43172805	1	CRYAA2	0.0180351	1.40484e-07	0.692853	OPC
chr9	13433053	13406380	2	LINC01235	-0.275292	1.40811e-07	-0.0493216	OPC
chr19	5839731	5830610	2	FUT6	-0.604456	1.41589e-07	-0.0330933	OPC
chr7	37848597	37900401	1	NME8	-0.0255243	1.42744e-07	-0.00237047	OPC
chr4	94207611	94291292	1	SMARCAD1	-0.222472	1.42916e-07	-0.0360604	OPC
chr13	60144698	60153505	1	DIAPH3-AS2	0.287881	1.42973e-07	0.0564384	OPC
chr7	57450177	57473546	1	ZNF716	0.403921	1.43282e-07	0.0191645	OPC
chr21	30430230	30431026	1	KRTAP13-4	-0.490976	1.43374e-07	-0.0238445	OPC
chr3	39808914	40260321	1	MYRIP	0.109867	1.4463e-07	0.0643701	OPC
chr19	57559863	57535257	2	ZNF550	-0.405261	1.46095e-07	-0.0430962	OPC
chr9	136410570	136423761	1	PMPCA	-0.315597	1.4683e-07	-0.0461982	OPC
chr9	114078472	114060127	2	AMBP	-0.366682	1.46913e-07	-0.0271546	OPC
chr14	96501433	96567111	1	PAPOLA	-0.236376	1.47278e-07	-0.050726	OPC
chr6	28124560	28130082	1	ZSCAN16	0.115756	1.47562e-07	0.0186668	OPC
chr5	127517609	127555089	1	PRRC1	-0.214284	1.47734e-07	-0.0404101	OPC
chrX	100969708	100990829	1	ARL13A	-0.167238	1.47902e-07	-0.0075406	OPC
chr6	134437716	134504581	1	LINC01010	-0.170726	1.48112e-07	-0.0264019	OPC
chr21	43076943	6444869	2	CBS	0.018001	1.48152e-07	0.691422	OPC
chr18	49049768	49049687	2	MIR4744	-0.413845	1.48751e-07	-0.076388	OPC
chr11	6920974	6922043	1	OR2D3	-0.496578	1.48836e-07	-0.0161673	OPC
chr9	72365235	72351425	2	ZFAND5	0.159524	1.48974e-07	0.0812392	OPC
chr17	2712663	2689386	2	CLUH	-0.256794	1.50398e-07	-0.0651019	OPC
chr1	27490158	27404226	2	WASF2	0.00991006	1.51601e-07	0.00474908	OPC
chr16	2463967	2464038	1	MIR6768	-0.285782	1.51601e-07	-0.0861073	OPC
chr6	167158329	167156271	2	GPR31	-0.234923	1.51601e-07	-0.0648209	OPC
chr21	30348609	30348399	2	KRTAP23-1	-0.652181	1.52065e-07	-0.0380854	OPC
chr19	10517931	10512742	2	S1PR5	0.186814	1.53023e-07	0.0191759	OPC
chr20	58150904	58161150	1	C20orf85	-0.392621	1.53049e-07	-0.0732481	OPC
chr21	43107578	6484623	2	U2AF1	0.017964	1.53171e-07	0.690053	OPC
chr21	43107587	6484661	2	U2AF1L5	0.017964	1.53171e-07	0.690053	OPC
chr19	56707293	56799646	1	ZIM2-AS1	0.136859	1.55944e-07	0.0297865	OPC
chr6	3457022	3268962	2	SLC22A23	-0.140364	1.57029e-07	-0.106999	OPC
chrX	16123556	16153021	1	GRPR	-0.256146	1.57675e-07	-0.0161637	OPC
chr15	43221283	43179793	2	EPB42	-0.288844	1.5845e-07	-0.0347329	OPC
chr16	57772352	57772289	2	MIR6772	0.158131	1.58847e-07	0.0327408	OPC
chr19	57578927	57571566	2	ZNF416	0.162716	1.5894e-07	0.0534647	OPC
chr15	35926843	35926953	1	MIR4510	-0.0925168	1.60825e-07	-0.0217093	OPC
chr9	14722717	14719724	2	CER1	-0.481576	1.62183e-07	-0.0343553	OPC
chr22	50507691	50502949	2	LMF2	-0.25516	1.62222e-07	-0.122844	OPC
chr1	108712657	108742740	1	FNDC7	0.210287	1.6247e-07	0.0271212	OPC
chr12	55551199	55552244	1	OR6C4	0.321386	1.62985e-07	0.0179037	OPC
chr9	69035259	69100178	1	FXN	0.146429	1.63017e-07	0.0278714	OPC
chr14	100275729	100278470	1	MIR6764	-0.292907	1.63072e-07	-0.0660771	OPC
chr18	54269404	54321266	1	POLI	-0.300191	1.64085e-07	-0.043744	OPC
chr22	42553617	42574382	1	SERHL2	-0.337369	1.64581e-07	-0.0509454	OPC
chr11	65170154	65173244	1	SPDYC	-0.261754	1.66244e-07	-0.0265584	OPC
chr14	99481169	99535044	1	CCNK	0.152922	1.66405e-07	0.068818	OPC
chr14	70452157	70459899	1	ADAM21	-0.58898	1.66792e-07	-0.0266919	OPC
chr5	138139443	138115172	2	NME5	-0.328281	1.66959e-07	-0.0280762	OPC
chr17	38825838	38825892	1	MIR4727	-0.306329	1.67408e-07	-0.100079	OPC
chr11	38646356	38618264	2	LOC103312105	0.211198	1.67863e-07	0.0152395	OPC
chr13	19536762	19422877	2	TPTE2	-0.439441	1.68237e-07	-0.028766	OPC
chr5	67196799	67179613	2	CD180	0.0214713	1.69145e-07	0.00750088	OPC
chr1	202928636	202891100	2	KLHL12	-0.240069	1.69186e-07	-0.0378548	OPC
chr8	23270120	23296279	1	R3HCC1	-0.304329	1.69404e-07	-0.0316623	OPC
chr7	101085439	101097967	1	TRIM56	-0.251541	1.69786e-07	-0.0324922	OPC
chr2	202291332	202291421	1	SNORD11B	-0.498215	1.70106e-07	-0.0329238	OPC
chr19	18340587	18369950	1	PGPEP1	-0.272809	1.72053e-07	-0.0498891	OPC
chr12	108633959	108622277	2	SELPLG	-0.122881	1.72064e-07	-0.0345288	OPC
chr15	65530418	65578352	1	HACD3	0.154167	1.72158e-07	0.0229822	OPC
chr11	47449178	47437757	2	RAPSN	0.254404	1.72439e-07	0.0414887	OPC
chr15	88608101	88608211	1	MIR1179	0.23983	1.72867e-07	0.0692631	OPC
chr9	83980711	84004074	1	RMI1	0.124975	1.73619e-07	0.04606	OPC
chr10	13528974	13438484	2	BEND7	0.244673	1.74461e-07	0.0459582	OPC
chr7	129952949	129830732	2	UBE2H	-0.154728	1.74461e-07	-0.0738106	OPC
chr2	99181058	99161427	2	MITD1	-0.220851	1.74638e-07	-0.0321539	OPC
chr4	81030965	81057531	1	BMP3	-0.328449	1.74664e-07	-0.0336609	OPC
chr1	206204414	206186179	2	FAM72A	-0.226604	1.74884e-07	-0.0263379	OPC
chr1	84078062	84238498	1	PRKACB	0.120487	1.75096e-07	0.0424391	OPC
chr19	22634324	22667670	1	ZNF492	0.124531	1.75309e-07	0.0105853	OPC
chr10	100373615	100383368	1	OLMALINC	0.235716	1.75385e-07	0.0580507	OPC
chr15	22757857	22778741	1	LOC283683	0.0802527	1.75647e-07	0.00602143	OPC
chr19	49928702	49933935	1	ATF5	-0.34085	1.76228e-07	-0.110619	OPC
chr7	99408641	99419616	1	BUD31	-0.284444	1.77153e-07	-0.0659605	OPC
chr21	41879482	41798225	2	PRDM15	-0.242577	1.78778e-07	-0.0676447	OPC
chr1	28329002	28335967	1	MED18	-0.341725	1.79274e-07	-0.070116	OPC
chr1	174022297	173931214	2	RC3H1	-0.218151	1.79293e-07	-0.0495427	OPC
chr7	148983755	148983856	1	RNY3	0.188799	1.80541e-07	0.0879336	OPC
chr5	141619055	141515016	2	DIAPH1	0.125551	1.80916e-07	0.0715471	OPC
chr19	37271518	37265939	2	LOC284412	0.817067	1.81461e-07	0.00332493	OPC
chr13	30617783	30659549	1	USPL1	0.148132	1.82377e-07	0.053462	OPC
chr18	45483218	45424110	2	SLC14A2-AS1	-0.0383981	1.8247e-07	-0.00518414	OPC
chr8	81732903	81701334	2	ZFAND1	-0.311171	1.82913e-07	-0.0302518	OPC
chr11	56375624	56376553	1	OR8U1	-0.213797	1.84675e-07	-0.015924	OPC
chr9	122749740	122750783	1	OR1L6	-0.335177	1.85226e-07	-0.018342	OPC
chr10	117542444	117549546	1	EMX2	-0.175238	1.86376e-07	-0.0616402	OPC
chr19	11345301	11354944	1	CCDC159	-0.199956	1.88747e-07	-0.08298	OPC
chr11	78063861	78068351	1	THRSP	-0.583177	1.89331e-07	-0.0364544	OPC
chr7	107168961	107202529	1	HBP1	0.143192	1.89405e-07	0.0537633	OPC
chr10	43859411	43895433	1	LINC00840	-0.28117	1.90709e-07	-0.0365078	OPC
chr11	94493629	94499583	1	ANKRD49	-0.258164	1.90886e-07	-0.0519064	OPC
chr19	10416773	10469631	1	PDE4A	-0.209181	1.91294e-07	-0.0858542	OPC
chr6	79078236	78935867	2	PHIP	-0.166977	1.91789e-07	-0.0564733	OPC
chr8	90001405	90052092	1	DECR1	0.123171	1.9217e-07	0.0165333	OPC
chr9	4679502	4676600	2	CDC37L1-DT	-0.143398	1.92436e-07	-0.0526733	OPC
chr1	205084460	205083129	2	TMEM81	-0.624949	1.93557e-07	-0.0322209	OPC
chr1	19799945	19682213	2	TMCO4	0.193676	1.93691e-07	0.0375197	OPC
chr19	42821863	42826878	1	PSG8-AS1	0.416486	1.93902e-07	0.0168872	OPC
chr3	112112801	112112898	1	MIR567	-0.481825	1.93904e-07	-0.0281131	OPC
chr2	218659655	218637916	2	ZNF142	-0.269714	1.93997e-07	-0.0382277	OPC
chr1	214552449	214348696	2	PTPN14	-0.142095	1.94026e-07	-0.051397	OPC
chr5	179678628	179730925	1	CANX	-0.164913	1.94585e-07	-0.06261	OPC
chr5	118988545	118837322	2	DTWD2	0.137817	1.94968e-07	0.0347917	OPC
chr18	23689443	23955066	1	LAMA3	-0.132412	1.95756e-07	-0.0447928	OPC
chr19	51693340	51712387	1	SPACA6	0.148268	1.97341e-07	0.0654632	OPC
chr10	47999791	47995355	2	FAM25G	-0.520376	1.97463e-07	-0.0110287	OPC
chr13	46211943	46277366	1	LRRC63	-0.140182	1.98665e-07	-0.010644	OPC
chr20	3084724	3082556	2	AVP	-0.341911	2.0255e-07	-0.0427482	OPC
chr12	126095992	126103935	1	LINC02359	-0.267785	2.02766e-07	-0.0466669	OPC
chr15	63276018	63309126	1	APH1B	0.129133	2.02925e-07	0.0276916	OPC
chr6	33317942	33314406	2	ZBTB22	0.117341	2.03389e-07	0.081143	OPC
chrX	10015562	10144478	1	WWC3	-0.141186	2.03739e-07	-0.0386078	OPC
chrX	70931125	70925582	2	SLC7A3	-0.464174	2.04501e-07	-0.0347706	OPC
chr3	138434613	138478414	1	ESYT3	-0.193724	2.04625e-07	-0.026704	OPC
chr11	123939543	123940637	1	OR4D5	-0.259644	2.06076e-07	-0.0104236	OPC
chr5	154857553	154876793	1	CNOT8	0.136419	2.06509e-07	0.0548873	OPC
chr19	52735073	52702813	2	ZNF611	-0.258646	2.07261e-07	-0.0303573	OPC
chr17	41149802	41148924	2	KRTAP4-5	-0.722234	2.07536e-07	-0.0244786	OPC
chr19	46203426	46214837	1	LOC93429	-0.41326	2.0863e-07	-0.0207472	OPC
chr4	25160442	25120014	2	SEPSECS	0.272578	2.08697e-07	0.0550353	OPC
chr17	34980494	35009743	1	LIG3	0.170035	2.08771e-07	0.0357217	OPC
chr3	186856123	186851886	2	ADIPOQ-AS1	0.250083	2.08821e-07	0.0209008	OPC
chr2	15591178	15631111	1	DDX1	-0.167527	2.0901e-07	-0.0377553	OPC
chr12	104138289	104117077	2	NFYB	-0.294914	2.09669e-07	-0.102834	OPC
chr2	48617798	48733148	1	GTF2A1L	-0.241912	2.1122e-07	-0.0312868	OPC
chrX	85003826	85093316	1	APOOL	-0.255921	2.12984e-07	-0.0205146	OPC
chr6	26457904	26476621	1	BTN2A1	-0.332301	2.13416e-07	-0.0744013	OPC
chr11	6199146	6200259	1	OR52W1	-0.507067	2.13455e-07	-0.0253935	OPC
chr10	32347397	32374488	1	LOC102031319	0.118172	2.13474e-07	0.0476432	OPC
chr16	68077340	68229259	1	NFATC3	-0.20893	2.13645e-07	-0.0780299	OPC
chr1	42767269	42794493	1	C1orf50	-0.203991	2.14607e-07	-0.0567482	OPC
chr2	129923177	129946703	1	LINC01856	-0.205037	2.15059e-07	-0.0354674	OPC
chr10	58513140	58831437	1	BICC1	-0.157609	2.1544e-07	-0.0592688	OPC
chr8	56211686	56218798	1	CHCHD7	-0.196147	2.16119e-07	-0.085747	OPC
chr6	32817048	32812763	2	HLA-DOB	-0.517631	2.16656e-07	-0.0317649	OPC
chrX	70290090	70420832	1	KIF4A	0.185534	2.17161e-07	0.0187271	OPC
chr7	27247229	27241429	2	EVX1-AS	-0.347688	2.17725e-07	-0.0422983	OPC
chr2	33599382	33583658	2	FAM98A	-0.0931978	2.18766e-07	-0.0268417	OPC
chr14	67189393	67228550	1	FAM71D	0.426977	2.19369e-07	0.0268152	OPC
chr8	126325495	126329535	1	LOC101927657	0.357129	2.20365e-07	0.0887529	OPC
chr12	52814551	52806549	2	KRT4	0.416631	2.21529e-07	0.0181742	OPC
chr1	204828651	205022822	1	NFASC	-0.159167	2.22299e-07	-0.116925	OPC
chr7	7067045	7066964	2	MIR3683	-0.39283	2.23118e-07	-0.110052	OPC
chr15	80679684	80755621	1	ABHD17C	0.166398	2.23263e-07	0.0468692	OPC
chr5	58582221	58859394	1	RAB3C	0.0449349	2.24935e-07	0.0231546	OPC
chr16	57542421	57591681	1	ADGRG5	0.0702217	2.25674e-07	0.013955	OPC
chr5	108747822	109196841	1	FER	-0.0998905	2.25735e-07	-0.0572676	OPC
chr11	207428	167784	2	BET1L	-0.207614	2.26423e-07	-0.0465828	OPC
chr11	32583798	32606262	1	EIF3M	-0.281447	2.26686e-07	-0.0445182	OPC
chr3	196639686	196662004	1	NRROS	-0.573029	2.26842e-07	-0.0685312	OPC
chr11	60615736	60687149	1	LINC00301	-0.1713	2.27185e-07	-0.00997128	OPC
chr8	8386498	8317736	2	PRAG1	0.0785229	2.27265e-07	0.0343618	OPC
chr12	64451880	64502108	1	TBK1	-0.115921	2.28647e-07	-0.0251352	OPC
chr13	70108493	69700594	2	KLHL1	0.117928	2.28867e-07	0.0458172	OPC
chr2	20823130	20684014	2	LDAH	-0.159294	2.29484e-07	-0.0260196	OPC
chr1	33868953	33885458	1	CSMD2-AS1	0.103242	2.29916e-07	0.0215393	OPC
chr1	152698364	152699442	1	LCE2A	0.63356	2.30317e-07	0.0199835	OPC
chr1	56966140	56929210	2	C8B	-0.340067	2.30497e-07	-0.0291912	OPC
chr5	36147988	36147892	2	MIR580	-0.156839	2.3087e-07	-0.0866363	OPC
chr11	92969720	92985066	1	MTNR1B	0.498363	2.31521e-07	0.0770818	OPC
chr12	10810168	10809137	2	TAS2R9	-0.62761	2.31722e-07	-0.0191589	OPC
chr20	2101611	2177038	1	STK35	0.182889	2.32949e-07	0.0669805	OPC
chr19	10107651	10107735	1	SNORD105	-0.31718	2.34026e-07	-0.106034	OPC
chr22	48866770	48898386	1	LINC01310	-0.220936	2.34026e-07	-0.0316779	OPC
chr11	6869693	6870745	1	OR10A2	-0.454016	2.35434e-07	-0.0179453	OPC
chr19	58334688	58334751	1	MIR6806	-0.660372	2.35571e-07	-0.0505603	OPC
chr7	130293134	130324180	1	CPA4	0.20263	2.38389e-07	0.017482	OPC
chr4	181159149	181064089	2	LINC00290	-0.248882	2.39168e-07	-0.0448685	OPC
chr6	36196744	36232790	1	BRPF3	-0.151957	2.39878e-07	-0.0472535	OPC
chr16	2883186	2899382	1	FLYWCH2	0.101872	2.41273e-07	0.0705165	OPC
chr10	102837533	102830531	2	CYP17A1	-0.21016	2.42032e-07	-0.0182277	OPC
chr20	35454746	35433347	2	GDF5	-0.195485	2.42032e-07	-0.0478726	OPC
chr6	43014103	43021298	1	KLHDC3	-0.210144	2.42056e-07	-0.0887276	OPC
chr2	165204067	165087522	2	SCN3A	0.133356	2.4215e-07	0.0362906	OPC
chr7	143279957	143288048	1	TMEM139	0.275959	2.42175e-07	0.0797978	OPC
chr16	67109958	67148539	1	C16orf70	-0.28007	2.42343e-07	-0.0481794	OPC
chr5	131796983	131423921	2	RAPGEF6	-0.12322	2.42344e-07	-0.0858296	OPC
chr8	86484830	86561498	1	CPNE3	0.169015	2.42471e-07	0.0374257	OPC
chr17	74924275	74933912	1	OTOP2	-0.469763	2.42723e-07	-0.0357296	OPC
chr7	106865278	106907145	1	PIK3CG	-0.261817	2.438e-07	-0.0595798	OPC
chr9	108862266	108863759	1	ACTL7A	-0.321529	2.45343e-07	-0.0225816	OPC
chr9	113410672	113407235	2	POLE3	-0.23457	2.45822e-07	-0.0747189	OPC
chr6	117453817	117569858	1	DCBLD1	0.178835	2.46552e-07	0.0437375	OPC
chr20	45857617	45879122	1	ZSWIM3	-0.305288	2.47089e-07	-0.0526345	OPC
chr9	122661566	122662648	1	OR1L1	-0.625787	2.47131e-07	-0.0217451	OPC
