## Supplementary material for "Brain disorder mechanisms and therapeutic targets identified from developmental, cell-specific gene regulation": Data S4 (part 24 of 105)

### Sheet: CellType_Dev_Posnatal (continued)
Cell-type & dev specific | Postnatal
chr4	88698235	88695915	2	NAP1L5	-0.193412	2.4736e-07	-0.0618081	OPC
chr16	28539174	28532708	2	NUPR1	-0.445434	2.47387e-07	-0.0267231	OPC
chr12	65169571	65248327	1	LEMD3	-0.18174	2.47531e-07	-0.0354738	OPC
chr19	3971123	3958453	2	DAPK3	-0.266988	2.48496e-07	-0.0678004	OPC
chr3	4979116	4985323	1	BHLHE40	0.219589	2.48937e-07	0.118838	OPC
chr11	96389989	96507574	1	JRKL	0.196296	2.49177e-07	0.0364068	OPC
chr9	132354985	132261356	2	SETX	-0.20608	2.49211e-07	-0.0533535	OPC
chr11	49952391	49953419	1	OR4C13	-0.164005	2.49427e-07	-0.011827	OPC
chr7	19705436	19705358	2	MIR3146	0.229422	2.52343e-07	0.0764232	OPC
chr19	17821574	17816512	2	INSL3	-0.543492	2.52393e-07	-0.0230635	OPC
chr11	777578	784297	1	LOC171391	0.153627	2.52453e-07	0.0617032	OPC
chr21	44666927	44666189	2	KRTAP12-2	-0.807679	2.53656e-07	-0.0274239	OPC
chr19	10836575	10869790	1	C19orf38	-0.259046	2.55173e-07	-0.087623	OPC
chr11	55665167	55666096	1	OR4C6	-0.203427	2.55372e-07	-0.0150806	OPC
chr2	70790643	70777310	2	FIGLA	-0.431033	2.55717e-07	-0.0317107	OPC
chr5	128083172	127940426	2	LINC01184	0.101888	2.56053e-07	0.0348834	OPC
chr5	179023752	179035064	1	ZNF879	0.215725	2.57147e-07	0.0337986	OPC
chr5	6707711	6686325	2	LINC02102	0.19301	2.58329e-07	0.0538327	OPC
chr2	96760902	96811891	1	CNNM4	-0.260793	2.584e-07	-0.0593281	OPC
chr3	126655155	126607052	2	TXNRD3	-0.1027	2.58904e-07	-0.0142596	OPC
chr12	80209453	80379090	1	OTOGL	-0.217437	2.61006e-07	-0.0408526	OPC
chr2	74473322	74471958	2	MRPL53	-0.256244	2.62993e-07	-0.0641609	OPC
chr21	38121360	37951425	2	DSCR4	-0.173069	2.63067e-07	-0.0390649	OPC
chr11	10858259	10906802	1	ZBED5-AS1	-0.119645	2.6356e-07	-0.042467	OPC
chr8	13566843	13568287	1	C8orf48	0.294428	2.6598e-07	0.077226	OPC
chr10	5499555	5498697	2	CALML5	0.268439	2.66562e-07	0.044052	OPC
chr19	38374536	38383824	1	PSMD8	0.195665	2.67099e-07	0.0540063	OPC
chr12	25195162	25108420	2	CASC1	-0.204569	2.68034e-07	-0.0294012	OPC
chr19	54850443	54867207	1	KIR3DL2	-0.887341	2.69405e-07	-0.00939025	OPC
chr19	6767588	6752160	2	SH2D3A	-0.700475	2.73311e-07	-0.0533527	OPC
chr14	20641691	20640696	2	OR6S1	-0.209911	2.73449e-07	-0.0609509	OPC
chr14	91060333	91225632	1	DGLUCY	-0.139428	2.73744e-07	-0.0741156	OPC
chr4	99946726	99896248	2	DNAJB14	-0.244532	2.73744e-07	-0.0733102	OPC
chr19	1238027	1228287	2	CBARP	0.114449	2.7524e-07	0.0769131	OPC
chr12	97563812	97563911	1	MIR135A2	0.0602301	2.75437e-07	0.0144063	OPC
chr17	42659305	42667006	1	TUBG2	0.25309	2.75437e-07	0.056962	OPC
chr7	74964818	75024798	1	CASTOR2	-0.354958	2.76235e-07	-0.0375932	OPC
chr1	1780457	1751232	2	NADK	-0.294458	2.76561e-07	-0.0531485	OPC
chr15	66497813	66488658	2	SNAPC5	-0.325576	2.77791e-07	-0.0456197	OPC
chr12	116987337	116977442	2	LOC100506551	-0.420207	2.78067e-07	-0.0750154	OPC
chr3	184241405	184241489	1	MIR1224	-0.38872	2.78099e-07	-0.0290001	OPC
chr13	102367539	102373666	1	FGF14-AS1	0.398035	2.81949e-07	0.0281049	OPC
chr13	38576640	38578994	1	LINC00366	-0.0929062	2.83975e-07	-0.0158711	OPC
chrX	103356445	103358469	1	TCEAL9	0.333906	2.85095e-07	0.0436065	OPC
chr8	142752534	142750150	2	LYPD2	-0.472974	2.86178e-07	-0.0511633	OPC
chr3	35744476	35744559	1	MIR128-2	-0.339239	2.86406e-07	-0.158998	OPC
chr19	21142024	21196053	1	ZNF431	0.204952	2.8651e-07	0.0265583	OPC
chr17	40219304	40284136	1	WIPF2	-0.214058	2.86693e-07	-0.0603108	OPC
chr17	50834650	50842348	1	WFIKKN2	-0.144674	2.86991e-07	-0.0405721	OPC
chr7	150685697	150693641	1	GIMAP2	-0.238028	2.8712e-07	-0.0206795	OPC
chr11	125063067	125090312	1	SLC37A2	-0.476933	2.89298e-07	-0.0686436	OPC
chr15	65792293	65659123	2	DENND4A	-0.224267	2.89803e-07	-0.0604543	OPC
chr16	85751129	85690084	2	C16orf74	-0.269264	2.91291e-07	-0.0626023	OPC
chr4	48134256	48066393	2	TXK	-0.261686	2.91459e-07	-0.0224285	OPC
chr7	72879365	72951440	1	POM121	-0.164866	2.91467e-07	-0.0303153	OPC
chr11	5968494	5967553	2	OR56A5	-0.424319	2.92752e-07	-0.0225386	OPC
chr1	244352635	244389663	1	C1orf100	-0.215846	2.93295e-07	-0.0322514	OPC
chr1	25859458	25831913	2	AUNIP	-0.345369	2.94546e-07	-0.0338807	OPC
chr17	47896150	47928957	1	SP2	0.13822	2.95405e-07	0.0547219	OPC
chr11	6612667	6606296	2	TAF10	-0.287134	2.96711e-07	-0.0841743	OPC
chr17	40782534	40776808	2	KRT27	-0.351301	2.96752e-07	-0.00634635	OPC
chr16	3577400	3539033	2	NLRC3	-0.400262	2.98497e-07	-0.0456962	OPC
chr9	128340646	128361470	1	SLC27A4	-0.28573	2.98692e-07	-0.0686919	OPC
chr5	55173175	55112995	2	CDC20B	-0.257011	2.99724e-07	-0.0249693	OPC
chr21	21746973	21797415	1	LINC01425	-0.280117	3.00187e-07	-0.0175872	OPC
chr11	6655854	6621323	2	DCHS1	-0.243663	3.00255e-07	-0.0591015	OPC
chr2	127423618	127423537	2	MIR4783	-0.596929	3.00577e-07	-0.039257	OPC
chr15	84658563	84655129	2	NMB	0.153779	3.02565e-07	0.0563657	OPC
chrX	12791355	12824222	1	PRPS2	-0.160152	3.06056e-07	-0.0175473	OPC
chr19	40751553	40740856	2	C19orf54	-0.173267	3.06301e-07	-0.0776744	OPC
chr2	218357966	218326889	2	CATIP-AS2	-0.116782	3.06301e-07	-0.025213	OPC
chr1	205631962	205597556	2	ELK4	-0.203009	3.06859e-07	-0.0533436	OPC
chr5	127073492	127042558	2	C5orf63	-0.337414	3.06949e-07	-0.034883	OPC
chr17	76561634	76561705	1	SNORD1A	-0.355629	3.07055e-07	-0.0917663	OPC
chr4	183853431	184023526	1	STOX2	0.112205	3.0791e-07	0.0522086	OPC
chrX	40647554	40626921	2	CXorf38	-0.307664	3.08004e-07	-0.0390354	OPC
chr6	30105240	30114724	1	TRIM31-AS1	0.37538	3.08443e-07	0.0270993	OPC
chr2	231483641	231453531	2	NCL	0.0583002	3.09181e-07	0.0229569	OPC
chr10	69180232	69209099	1	SUPV3L1	-0.285873	3.09866e-07	-0.0415584	OPC
chr3	44241886	44332098	1	TOPAZ1	-0.341745	3.11278e-07	-0.03052	OPC
chr1	46668855	46673594	1	TEX38	0.244185	3.11326e-07	0.0465273	OPC
chr17	32142454	32253374	1	RHOT1	0.138599	3.11795e-07	0.0497485	OPC
chr17	81239091	81228277	2	TEPSIN	-0.192371	3.13675e-07	-0.0629862	OPC
chr12	8540963	8533305	2	CLEC4E	-0.0905198	3.14145e-07	-0.00665625	OPC
chr12	54473602	54455950	2	GTSF1	-0.416753	3.14599e-07	-0.030775	OPC
chr11	103092215	103062076	2	DCUN1D5	-0.156854	3.14795e-07	-0.0239613	OPC
chr19	48898733	48880965	2	TULP2	-0.318032	3.17796e-07	-0.0665521	OPC
chr17	63932354	63928740	2	CD79B	-0.571083	3.18367e-07	-0.0318944	OPC
chr19	17862588	17862720	1	SNORA68	-0.328988	3.1858e-07	-0.143815	OPC
chr1	26554542	26554593	1	MIR1976	0.188409	3.19474e-07	0.0652509	OPC
chr19	55363260	55352301	2	FAM71E2	-0.411343	3.19993e-07	-0.0314106	OPC
chr19	52048820	52033420	2	ZNF432	0.194244	3.21757e-07	0.0336256	OPC
chr2	129979664	129982738	1	RAB6C	-0.40155	3.22388e-07	-0.0414711	OPC
chr17	58325450	58415766	1	TSPOAP1-AS1	-0.211174	3.24708e-07	-0.071902	OPC
chr1	1692728	1659529	2	SLC35E2B	-0.272389	3.24877e-07	-0.0543211	OPC
chr17	73092712	72645949	2	SLC39A11	0.0439572	3.25757e-07	0.0362555	OPC
chr8	38030341	38060365	1	EIF4EBP1	0.129774	3.26999e-07	0.0327003	OPC
chr3	69542583	69169990	2	FRMD4B	0.0988422	3.29877e-07	0.0709969	OPC
chr17	7614064	7633383	1	SHBG	0.108216	3.30692e-07	0.0430511	OPC
chr5	122078285	122063195	2	LOX	-0.287444	3.32073e-07	-0.0240998	OPC
chr17	10698375	10672474	2	SCO1	0.236898	3.32875e-07	0.0272839	OPC
chr20	36091504	36232799	1	EPB41L1	0.0941898	3.32875e-07	0.0496042	OPC
chr16	3365112	3486963	1	NAA60	0.127411	3.36382e-07	0.0524794	OPC
chr12	109477402	109536705	1	UBE3B	0.130419	3.36861e-07	0.0226933	OPC
chr19	54448887	54462037	1	LENG8	-0.211221	3.37175e-07	-0.0672992	OPC
chr1	248021948	248022886	1	OR2L5	-0.253729	3.37391e-07	-0.0205325	OPC
chr14	104753100	104768494	1	SIVA1	0.154399	3.37492e-07	0.0692047	OPC
chr9	127578989	127505339	2	FAM129B	0.15032	3.38601e-07	0.0611308	OPC
chr5	159263081	159286040	1	UBLCP1	-0.158093	3.41527e-07	-0.0187716	OPC
chr8	22275162	22254576	2	LOC100507071	0.310557	3.42648e-07	0.0209196	OPC
chr19	40465840	40447789	2	BLVRB	-0.313875	3.45244e-07	-0.0790407	OPC
chr11	62190216	62193539	1	SCGB1D1	-0.211844	3.46245e-07	-0.0129088	OPC
chr9	122264839	122237624	2	RBM18	-0.363093	3.4626e-07	-0.0419188	OPC
chr19	695498	685546	2	PRSS57	-0.4083	3.46379e-07	-0.0306503	OPC
chr19	14475362	14472466	2	PTGER1	-0.447549	3.46473e-07	-0.0653873	OPC
chrX	71618517	71615916	2	CXCR3	-0.270308	3.46671e-07	-0.0330228	OPC
chr16	50742305	50742377	1	MIR3181	0.0846023	3.47246e-07	0.0739649	OPC
chr9	35608077	35608188	1	MIR4667	0.179671	3.47564e-07	0.122283	OPC
chr1	98661701	98760500	1	SNX7	0.0602295	3.49835e-07	0.02098	OPC
chrX	17425881	17425954	1	MIR4768	-0.1596	3.52576e-07	-0.0169856	OPC
chr11	116836117	116855729	1	APOA1-AS	-0.321115	3.52924e-07	-0.0448797	OPC
chr8	143609773	143603913	2	PYCR3	-0.251643	3.53812e-07	-0.0965014	OPC
chr9	21305312	21304326	2	IFNA5	0.450075	3.53873e-07	0.0716931	OPC
chr19	58362848	58354357	2	ZNF497	-0.306063	3.55104e-07	-0.0931804	OPC
chrX	20267100	20149911	2	RPS6KA3	0.219934	3.55605e-07	0.0548626	OPC
chr3	10115592	10127190	1	BRK1	-0.286946	3.58225e-07	-0.046725	OPC
chr20	31952092	31944342	2	PDRG1	-0.401354	3.60634e-07	-0.0590494	OPC
chr12	57768986	57762334	2	CYP27B1	-0.25967	3.62046e-07	-0.0703054	OPC
chr3	1092576	1404217	1	CNTN6	-0.049379	3.63089e-07	-0.014833	OPC
chr16	3020071	3014712	2	CLDN6	-0.282915	3.64915e-07	-0.11098	OPC
chr6	99124609	99124696	1	MIR548AI	0.194559	3.65495e-07	0.0694169	OPC
chr5	57173948	57264679	1	GPBP1	0.180523	3.66492e-07	0.0775714	OPC
chr1	51236271	51273455	1	RNF11	-0.205845	3.69312e-07	-0.0548354	OPC
chr6	116511646	116524792	1	CALHM5	-0.463435	3.70093e-07	-0.0145606	OPC
chr10	23439458	23442390	1	OTUD1	-0.16728	3.71422e-07	-0.127097	OPC
chr12	111685986	111642146	2	BRAP	-0.191959	3.71422e-07	-0.0359772	OPC
chr7	140063721	140023744	2	PARP12	0.258121	3.71774e-07	0.0327903	OPC
chr17	41160731	41159651	2	KRTAP4-4	-1.40046	3.74085e-07	-0.0220833	OPC
chr9	136992418	136993984	1	PAXX	-0.315257	3.75731e-07	-0.0807761	OPC
chr6	132814441	132817564	1	RPS12	0.179253	3.76606e-07	0.0788431	OPC
chr1	42456267	42430329	2	ZMYND12	-0.203742	3.7666e-07	-0.0254415	OPC
chr1	40754351	40754463	1	MIR30E	-0.290767	3.80523e-07	-0.0556603	OPC
chr7	6031376	6036386	1	ANKRD61	-0.38245	3.80658e-07	-0.0800654	OPC
chr15	74541177	74598131	1	ARID3B	-0.147536	3.81547e-07	-0.0486328	OPC
chr3	129440179	129430944	2	MBD4	-0.296483	3.8155e-07	-0.0875131	OPC
chr18	47380496	47380565	1	MIR4527	-0.0849105	3.85055e-07	-0.021873	OPC
chr18	7231125	7232047	1	LRRC30	-0.120295	3.85571e-07	-0.0350512	OPC
chr17	3846251	3802165	2	NCBP3	-0.132985	3.8561e-07	-0.027656	OPC
chr22	21045960	21064168	1	LRRC74B	-0.269313	3.87163e-07	-0.039195	OPC
chr12	79691097	79574979	2	PAWR	0.275816	3.89318e-07	0.0542425	OPC
chr2	26243170	26290468	1	HADHB	0.181296	3.91272e-07	0.0333085	OPC
chr19	6375849	6375294	2	PSPN	-0.642618	3.9463e-07	-0.0751523	OPC
chr3	155870536	155944026	1	GMPS	-0.170271	3.94907e-07	-0.0456048	OPC
chr7	19709087	19695462	2	TWISTNB	0.222549	3.96732e-07	0.0422877	OPC
chr12	51887960	51891664	1	ANKRD33	0.0743716	3.98692e-07	0.0320564	OPC
chrX	47483571	47484823	1	LINC01560	0.203388	4.00755e-07	0.0702892	OPC
chr2	207754807	207754881	1	MIR4775	-0.459532	4.0242e-07	-0.0439422	OPC
chr1	19251539	19260128	1	MRTO4	-0.329775	4.02568e-07	-0.061209	OPC
chr7	141738346	141704338	2	WEE2-AS1	-0.330507	4.02672e-07	-0.036905	OPC
chr17	42423517	42402452	2	CAVIN1	-0.333922	4.06578e-07	-0.0476982	OPC
chr6	10434316	10456781	1	MIR5689HG	-0.446663	4.06578e-07	-0.0186054	OPC
chr17	37643464	37609739	2	DDX52	0.205906	4.08168e-07	0.0385887	OPC
chr3	38138478	38143022	1	MYD88	0.163292	4.09642e-07	0.0639407	OPC
chr21	29193480	29321355	1	LINC00189	-0.269111	4.10039e-07	-0.0652139	OPC
chr17	45999250	45999694	1	STH	0.062643	4.10398e-07	0.0479549	OPC
chr11	2903740	2887780	2	SLC22A18AS	-0.264116	4.13111e-07	-0.0600212	OPC
chr2	130342349	130338241	2	CCDC115	-0.249638	4.13149e-07	-0.130065	OPC
chr20	13996443	13849247	2	SEL1L2	0.214147	4.1328e-07	0.0578062	OPC
chr1	11691729	11725857	1	DRAXIN	-0.331441	4.15419e-07	-0.114781	OPC
chr6	46491972	46220736	2	RCAN2	0.0767363	4.16984e-07	0.0364888	OPC
chr3	49105135	49095932	2	QARS	-0.332918	4.18598e-07	-0.067464	OPC
chr1	183471746	183460874	2	SMG7-AS1	0.171672	4.21015e-07	0.077737	OPC
chr5	136193134	136191468	2	SMIM32	-0.249582	4.22041e-07	-0.0465458	OPC
chr10	119104086	119137984	1	FAM45A	0.033059	4.23219e-07	0.00899978	OPC
chr5	86617904	86620962	1	COX7C	-0.171039	4.27374e-07	-0.0532145	OPC
chr12	96043520	96000828	2	LTA4H	-0.112074	4.2779e-07	-0.0288347	OPC
chr7	35038271	34928876	2	DPY19L1	-0.198707	4.28153e-07	-0.0514225	OPC
chr15	72376113	72378788	1	HEXA-AS1	-0.29487	4.29405e-07	-0.0632654	OPC
chr11	6603708	6610874	1	ILK	0.249203	4.30696e-07	0.0566067	OPC
chr15	65211488	65194758	2	CILP	0.257371	4.35075e-07	0.0239065	OPC
chrX	49186528	49175264	2	PRICKLE3	-0.346339	4.38861e-07	-0.0838474	OPC
chr9	136483759	136440096	2	SEC16A	-0.154575	4.39803e-07	-0.0721988	OPC
chr7	73522278	73440398	2	BAZ1B	-0.169216	4.41104e-07	-0.0531614	OPC
chr10	95656706	95605929	2	ALDH18A1	0.306128	4.41198e-07	0.0592214	OPC
chr2	55519604	55545879	1	CFAP36	-0.181407	4.42076e-07	-0.043386	OPC
chr21	17512382	17593579	1	CXADR	-0.161774	4.42127e-07	-0.0489807	OPC
chr20	43457928	43464247	1	SRSF6	-0.129009	4.44025e-07	-0.0664389	OPC
chr2	27308445	27307400	2	UCN	-0.409118	4.45107e-07	-0.0328027	OPC
chr3	133895836	133824239	2	RAB6B	0.0740248	4.45265e-07	0.0238811	OPC
chr2	178413939	178440243	1	PRKRA-AS1	-0.277422	4.47497e-07	-0.0393703	OPC
chr19	45602212	45527427	2	OPA3	0.12661	4.4901e-07	0.0480229	OPC
chr11	114400030	114443932	1	RBM7	0.118793	4.50411e-07	0.0221989	OPC
chr15	72272999	72241181	2	PARP6	-0.253185	4.52026e-07	-0.0500894	OPC
chr11	32435518	32458769	1	WT1-AS	-0.326741	4.53722e-07	-0.0327207	OPC
chr20	63895182	63936031	1	DNAJC5	-0.219899	4.548e-07	-0.0491235	OPC
chr1	153986358	153981617	2	RAB13	0.167962	4.55443e-07	0.0466417	OPC
chr9	133051996	133052059	1	MIR6877	-0.55592	4.55599e-07	-0.045645	OPC
chr2	207529737	207603431	1	CREB1	-0.131407	4.59224e-07	-0.0487251	OPC
chr12	8455926	8478330	1	CLEC6A	-0.169597	4.59325e-07	-0.00745287	OPC
chr2	197499994	197503457	1	HSPE1	0.178971	4.68828e-07	0.100764	OPC
chr11	58905398	59043527	1	GLYATL1	0.134278	4.69328e-07	0.0213108	OPC
chr11	2161209	2132538	2	INS-IGF2	-0.257197	4.72046e-07	-0.0374813	OPC
chr6	42890816	42890265	2	C6orf226	-0.314069	4.72632e-07	-0.130849	OPC
chr2	240586772	240631259	1	GPR35	-0.166658	4.7606e-07	-0.042932	OPC
chr6	28896530	28897322	1	HCG14	-0.187412	4.78233e-07	-0.126334	OPC
chr3	50569152	50596168	1	HEMK1	-0.20293	4.79335e-07	-0.0640312	OPC
chrX	100644218	100671299	1	SRPX2	-0.278609	4.80563e-07	-0.0140668	OPC
chr14	19975444	19976659	1	OR4K15	-0.405244	4.82397e-07	-0.0208649	OPC
chr13	18869291	18869185	2	ANKRD20A9P	0.67257	4.8293e-07	0.0625254	OPC
chr17	65641033	65528563	2	AXIN2	0.0439298	4.93035e-07	0.0175834	OPC
chr1	176207493	175944831	2	COP1	-0.188933	4.96461e-07	-0.0712162	OPC
chr21	46286297	46235126	2	MCM3AP	-0.250772	5.00343e-07	-0.0463954	OPC
chr19	56393656	56407060	1	ZNF582-AS1	0.154536	5.0197e-07	0.0469403	OPC
chr1	148014956	147993862	2	PDZK1P1	-0.905788	5.03591e-07	-0.0161288	OPC
chr14	24215974	24209583	2	CHMP4A	-0.211652	5.05195e-07	-0.0710485	OPC
chr4	44678427	44700926	1	GUF1	-0.253664	5.0718e-07	-0.0409805	OPC
chr5	177133025	177300215	1	NSD1	-0.159273	5.08458e-07	-0.0731251	OPC
chr19	42427426	42401507	2	LIPE	0.126519	5.10286e-07	0.0413732	OPC
chr12	6852128	6866632	1	USP5	0.112268	5.10535e-07	0.073901	OPC
chr1	155277583	155289848	1	HCN3	-0.248634	5.13107e-07	-0.0789812	OPC
chr12	53996785	53995208	2	HOXC-AS2	-0.536566	5.13971e-07	-0.0427665	OPC
chr5	115296831	115267188	2	CCDC112	-0.375664	5.15096e-07	-0.067907	OPC
chr7	151520120	151466012	2	RHEB	-0.165825	5.24133e-07	-0.0556955	OPC
chr18	47249183	47212089	2	SKOR2	-0.203173	5.24466e-07	-0.0270121	OPC
chr16	70523565	70480568	2	COG4	-0.299905	5.2536e-07	-0.0474408	OPC
chr7	103074881	103099764	1	ARMC10	-0.1335	5.2869e-07	-0.0310509	OPC
chr1	209756032	209782320	1	TRAF3IP3	-0.415458	5.3184e-07	-0.0451222	OPC
chr1	150574552	150560895	2	ADAMTSL4-AS1	0.139131	5.32352e-07	0.053441	OPC
chr18	59139477	59158836	1	SEC11C	0.106785	5.36348e-07	0.0409417	OPC
chr7	122886759	122318425	2	CADPS2	-0.179325	5.3878e-07	-0.0961427	OPC
chr16	66934444	66963256	1	CES2	-0.19722	5.41058e-07	-0.0491905	OPC
chr2	55269248	55236620	2	MTIF2	0.225936	5.43951e-07	0.0354927	OPC
chr1	117929630	117863485	2	GDAP2	-0.226855	5.486e-07	-0.0407975	OPC
chr19	52369917	52385795	1	ZNF880	0.261118	5.51413e-07	0.0354683	OPC
chr7	6826770	6796809	2	CCZ1B	0.1239	5.55054e-07	0.0127092	OPC
chr6	52995620	52995950	1	RN7SK	0.154151	5.56285e-07	0.0930519	OPC
chr9	125200542	125234158	1	RABEPK	-0.309285	5.56422e-07	-0.045355	OPC
chr18	36129444	36180556	1	ELP2	0.195483	5.57815e-07	0.0415196	OPC
chr20	62642445	62685785	1	SLCO4A1	-0.165892	5.61117e-07	-0.0494148	OPC
chr1	161118111	161100556	2	PFDN2	-0.252246	5.61117e-07	-0.0359787	OPC
chr9	137227271	137229638	1	RNF224	-0.231824	5.62028e-07	-0.122044	OPC
chr12	53677408	53632726	2	ATP5MC2	0.138652	5.62394e-07	0.079422	OPC
chr15	66347342	66347207	2	SCARNA14	-0.335349	5.65065e-07	-0.0654497	OPC
chr2	156024613	156011617	2	LINC01876	-0.0803693	5.65742e-07	-0.00818096	OPC
chr11	74988134	75018893	1	NEU3	-0.265368	5.70176e-07	-0.0342439	OPC
chr22	22520270	22513736	2	ZNF280A	-0.471193	5.70614e-07	-0.0178663	OPC
chr19	36033343	36014660	2	CLIP3	-0.243508	5.73143e-07	-0.0717259	OPC
chr17	76557766	76565348	1	SNHG16	0.201053	5.75394e-07	0.0406058	OPC
chr22	31346232	31325804	2	PATZ1	0.167155	5.75897e-07	0.0534649	OPC
chr11	18588747	18529609	2	UEVLD	0.21123	5.79271e-07	0.0275967	OPC
chr6	34249470	34246380	2	SMIM29	-0.225745	5.80264e-07	-0.108698	OPC
chr17	39225872	39210536	2	STAC2	0.125187	5.80948e-07	0.0449959	OPC
chr20	23358116	23356594	2	LINC01431	0.121239	5.82565e-07	0.114163	OPC
chr4	55346109	55373096	1	SRD5A3	-0.167044	5.83707e-07	-0.0293415	OPC
chr11	113314529	113383544	1	TTC12	-0.220384	5.84123e-07	-0.03851	OPC
chr1	113871759	113813811	2	PTPN22	-0.360017	5.84598e-07	-0.0372939	OPC
chr19	55072020	55087923	1	EPS8L1	-0.35782	5.85412e-07	-0.048079	OPC
chr7	75899200	75986855	1	POR	-0.189823	5.85686e-07	-0.0567777	OPC
chr8	73878910	73688691	2	UBE2W	-0.132691	5.86349e-07	-0.0567036	OPC
chr1	150293720	150308979	1	MRPS21	-0.363942	5.86947e-07	-0.0477973	OPC
chrX	152698752	152702347	1	MAGEA3	0.462067	5.87817e-07	0.00522548	OPC
chr11	65354767	65357613	1	TIGD3	-0.272612	5.88627e-07	-0.128826	OPC
chr8	144012772	143977153	2	PARP10	-0.141895	5.92934e-07	-0.0649942	OPC
chr19	40282641	40282543	2	MIR641	0.196065	5.94992e-07	0.142228	OPC
chrX	53195488	53195411	2	MIR6895	-0.531651	5.95023e-07	-0.0193109	OPC
chr17	8339864	8346046	1	ODF4	-0.308049	5.95558e-07	-0.0382367	OPC
chr15	25077051	25077142	1	SNORD116-12	-0.614086	6.01517e-07	-0.0429684	OPC
chr2	88538720	88575610	1	LOC101928371	-0.337606	6.04987e-07	-0.0179391	OPC
chr4	109433772	109540896	1	SEC24B	-0.210235	6.12255e-07	-0.0437038	OPC
chrX	27807990	27823014	1	MAGEB10	-0.205474	6.13414e-07	-0.0115846	OPC
chr17	51260163	51177425	2	MBTD1	-0.166089	6.14091e-07	-0.0447301	OPC
chr15	79311062	79427432	1	TMED3	0.104179	6.14965e-07	0.0254586	OPC
chr17	44186717	44175973	2	ASB16-AS1	-0.225523	6.16492e-07	-0.0683538	OPC
chr3	36993332	37050918	1	MLH1	-0.273307	6.18377e-07	-0.0214199	OPC
chr12	105704203	105744062	1	CASC18	0.220656	6.18505e-07	0.0531596	OPC
chr5	154596072	154596012	2	MIR3141	-0.108549	6.26092e-07	-0.0313824	OPC
chr11	68033897	68033981	1	MIR4691	-0.281368	6.28022e-07	-0.145536	OPC
chrX	33339441	31097677	2	DMD	-0.0320218	6.29628e-07	-0.0431712	OPC
chr1	1167846	1167956	1	MIR200A	0.552203	6.32621e-07	0.041977	OPC
chr20	50292720	50314922	1	LINC01270	-0.381938	6.39664e-07	-0.050464	OPC
chr7	100969623	101018949	1	MUC12	-0.409052	6.4495e-07	-0.0181287	OPC
chr9	33025168	32972606	2	APTX	-0.145542	6.48004e-07	-0.0498478	OPC
chr1	153031202	153032900	1	SPRR1B	0.493426	6.4802e-07	0.030635	OPC
chr12	68159747	68154768	2	IFNG	-0.286766	6.49581e-07	-0.0145177	OPC
chr19	11203628	11216168	1	LOC105372273	0.170934	6.52443e-07	0.0221	OPC
chr4	17515165	17527104	1	CLRN2	0.19983	6.52958e-07	0.043073	OPC
chr18	31426988	31343368	2	DSG1-AS1	-0.275791	6.53621e-07	-0.0168236	OPC
chr9	127905408	127885321	2	ST6GALNAC6	-0.317852	6.60566e-07	-0.0911378	OPC
chrX	152733735	152727484	2	CSAG1	1.1291	6.65642e-07	0.0187108	OPC
chr15	74957464	74954416	2	RPP25	-0.314103	6.67823e-07	-0.129283	OPC
chr12	128823983	128793191	2	SLC15A4	-0.0869955	6.6903e-07	-0.0320044	OPC
chr1	1169005	1169087	1	MIR429	0.498371	6.71943e-07	0.0370113	OPC
chr8	74321328	74234700	2	JPH1	-0.341663	6.73193e-07	-0.0910546	OPC
chr3	49719695	49716834	2	AMIGO3	-0.221301	6.76708e-07	-0.120972	OPC
chr3	175369540	175369621	1	MIR4789	-0.0985516	6.78489e-07	-0.0209688	OPC
chr16	5066110	5044122	2	C16orf89	-0.28423	6.80531e-07	-0.0373529	OPC
chr11	5545523	5544561	2	OR52H1	-0.262433	6.84703e-07	-0.0239198	OPC
chr3	48440456	48432164	2	CCDC51	-0.227764	6.84912e-07	-0.0577537	OPC
chr3	98132698	98133639	1	OR5H1	-0.288423	6.86866e-07	-0.0198563	OPC
chr1	235853060	235853000	2	MIR1537	-0.225354	6.87059e-07	-0.137352	OPC
chr15	90160604	90229679	1	SEMA4B	0.135282	6.87634e-07	0.040957	OPC
chr19	45815319	45795710	2	RSPH6A	0.174121	6.88988e-07	0.0264501	OPC
chr6	31541178	31541101	2	SNORD84	0.167485	6.93e-07	0.115176	OPC
chr4	107720452	107590276	2	PAPSS1	-0.147779	6.96704e-07	-0.0512447	OPC
chr4	174220398	174094660	2	LINC02268	-0.00659033	7.00804e-07	-0.000943264	OPC
chr4	55395957	55453397	1	TMEM165	-0.247667	7.01699e-07	-0.0439184	OPC
chr9	91950162	91563091	2	ROR2	-0.051587	7.0389e-07	-0.0257883	OPC
chr2	1374223	1543711	1	TPO	-0.174667	7.04532e-07	-0.034668	OPC
chr15	74461182	74445977	2	UBL7	-0.0798589	7.10083e-07	-0.0287525	OPC
chr12	48351414	48337180	2	ZNF641	0.100221	7.11194e-07	0.0242126	OPC
chrX	118346073	118449961	1	WDR44	-0.221082	7.11249e-07	-0.0327018	OPC
chrX	13734635	13712244	2	TRAPPC2	0.168891	7.11737e-07	0.0213232	OPC
chr16	10694945	10627501	2	TEKT5	-0.187248	7.13064e-07	-0.028684	OPC
chr20	31819308	31834689	1	MYLK2	0.241564	7.15519e-07	0.0363853	OPC
chr4	183504994	183511096	1	ING2	0.15248	7.17477e-07	0.108721	OPC
chr19	57935393	57921884	2	ZNF418	0.222633	7.17955e-07	0.0205613	OPC
chr10	132186900	132205776	1	DPYSL4	-0.186604	7.21194e-07	-0.0541045	OPC
chr14	21511375	21498133	2	METTL3	0.230277	7.22661e-07	0.0442126	OPC
chr9	135506447	135503273	2	LOC101928525	-0.484019	7.22938e-07	-0.0338948	OPC
chr22	39097224	39104067	1	APOBEC3H	-0.336472	7.27877e-07	-0.0200303	OPC
chr10	7788129	7807815	1	ATP5F1C	0.179111	7.28e-07	0.032516	OPC
chr19	47886397	47870466	2	SULT2A1	-0.375415	7.28498e-07	-0.0198441	OPC
chr17	41184895	41184102	2	KRTAP4-1	-0.983491	7.29649e-07	-0.016709	OPC
chr3	57226521	57197843	2	HESX1	0.230581	7.3287e-07	0.0383854	OPC
chr19	49496365	49499689	1	RPS11	-0.259499	7.34264e-07	-0.123746	OPC
chr2	26244726	26190635	2	HADHA	0.152387	7.3494e-07	0.0284162	OPC
chr1	247965233	247966339	1	OR2AK2	-0.542396	7.36022e-07	-0.0367824	OPC
chr19	4182604	4174109	2	SIRT6	-0.25914	7.38437e-07	-0.047153	OPC
chr6	56844002	56864078	1	LOC101930010	0.240576	7.40289e-07	0.0818525	OPC
chr1	214603195	214664588	1	CENPF	-0.259326	7.43956e-07	-0.0578944	OPC
chr11	111347757	111347824	1	MIR4491	-0.373217	7.44188e-07	-0.031138	OPC
chr6	46954943	46852512	2	ADGRF5	0.327924	7.44761e-07	0.0387271	OPC
chr8	11996312	11993174	2	DEFB134	-0.40073	7.46371e-07	-0.0340913	OPC
chr2	27212958	27199587	2	SLC5A6	-0.180718	7.52039e-07	-0.05382	OPC
chr3	50273236	50273297	1	MIR6872	0.290704	7.52825e-07	0.0524392	OPC
chr22	43038585	43052366	1	LOC100506679	-0.379856	7.53044e-07	-0.0321464	OPC
chr11	46762499	46762389	2	SNORD67	-0.349332	7.54306e-07	-0.0943804	OPC
chrX	11318686	11318614	2	MIR548AX	-0.0962824	7.57153e-07	-0.0159292	OPC
chr1	1020123	1056118	1	AGRN	-0.141196	7.59184e-07	-0.0905739	OPC
chr11	67469272	67461710	2	TMEM134	-0.206997	7.60836e-07	-0.068935	OPC
chr16	20900349	20780193	2	ERI2	0.150517	7.60927e-07	0.0555792	OPC
chr16	14833681	14896160	1	NOMO1	0.222514	7.63678e-07	0.00943497	OPC
chr12	10849475	10845849	2	PRR4	-0.583061	7.65565e-07	-0.0257836	OPC
chr5	33440696	33469539	1	TARS	0.198655	7.68752e-07	0.0506171	OPC
chr2	168248141	167954020	2	STK39	0.153926	7.68783e-07	0.0732427	OPC
chr9	121207800	121332843	1	GSN	0.0234941	7.70262e-07	0.0107675	OPC
chr15	89884030	89883931	2	MIR5009	0.16795	7.70662e-07	0.0483671	OPC
chr16	52085280	52099067	1	LINC02180	0.461461	7.72075e-07	0.0240599	OPC
chr11	67650659	67642555	2	ACY3	-0.526844	7.74656e-07	-0.0526357	OPC
chr21	32412006	32515397	1	EVA1C	0.101956	7.8029e-07	0.0259992	OPC
chr22	29581337	29554808	2	NIPSNAP1	-0.171536	7.80938e-07	-0.0381652	OPC
chr18	24321686	24321735	1	MIR320C2	-0.300453	7.89534e-07	-0.0855767	OPC
chr16	20073917	20031485	2	GPR139	-0.158487	7.89788e-07	-0.0230182	OPC
chr11	18412307	18452058	1	LDHC	-0.302425	7.89836e-07	-0.015538	OPC
chr5	168706567	168720884	1	LOC101927969	0.0257114	7.93e-07	0.00195188	OPC
chr20	62407285	62388632	2	CABLES2	-0.202977	8.0299e-07	-0.0526944	OPC
chr6	117265558	117273565	1	VGLL2	-0.134423	8.12826e-07	-0.0175904	OPC
chr5	1225355	1246189	1	SLC6A18	0.23274	8.14363e-07	0.0222739	OPC
chr11	124115362	124147721	1	VWA5A	-0.140725	8.1447e-07	-0.0232659	OPC
chr5	178204507	178211180	1	HNRNPAB	-0.262997	8.17682e-07	-0.0928241	OPC
chr11	11783222	11783135	2	MIR8070	-0.300441	8.17712e-07	-0.0937758	OPC
chr11	88176502	88176593	1	MIR3166	0.397258	8.18184e-07	0.0607923	OPC
chr1	92837289	92837383	1	SNORD21	0.355841	8.20056e-07	0.117833	OPC
chr22	30356635	30378658	1	CCDC157	-0.308178	8.22655e-07	-0.0597561	OPC
chr18	61894247	61808063	2	RNF152	0.24795	8.24001e-07	0.0584569	OPC
chr11	59503576	59504511	1	OR4D11	-0.422117	8.24151e-07	-0.017574	OPC
chr1	20486220	20482391	2	CAMK2N1	0.19541	8.26489e-07	0.152095	OPC
chr9	111795008	111686173	2	C9orf84	-0.245903	8.28182e-07	-0.0268259	OPC
chr2	13007013	12966784	2	LOC100506474	0.340226	8.28976e-07	0.0496527	OPC
chr4	1113639	1132977	1	LOC105374344	-0.276584	8.30433e-07	-0.0253267	OPC
chr17	7885209	7856685	2	NAA38	0.0895986	8.30912e-07	0.0556971	OPC
chr14	75522425	75547015	1	BATF	-0.479347	8.37969e-07	-0.0494426	OPC
chr17	82334074	82321024	2	SECTM1	-0.357949	8.39588e-07	-0.0480732	OPC
chr12	93442262	93405690	2	UBE2N	-0.230788	8.40836e-07	-0.0633229	OPC
chr11	626078	616565	2	CDHR5	-0.358435	8.42098e-07	-0.0527194	OPC
chr8	144400165	144400086	2	MIR1234	-0.536922	8.4518e-07	-0.0376541	OPC
chr7	12211241	12243367	1	TMEM106B	0.201879	8.48004e-07	0.0448156	OPC
chr15	41493393	41503551	1	ITPKA	-0.300754	8.52368e-07	-0.0651444	OPC
chr21	14383484	14371115	2	HSPA13	-0.117906	8.55153e-07	-0.0466232	OPC
chr22	43143394	43132206	2	MCAT	-0.464856	8.61786e-07	-0.0672334	OPC
chr6	154853360	154853436	1	MIR1273C	-0.188777	8.65938e-07	-0.0683718	OPC
chrX	125320120	125325214	1	TEX13C	-0.0631115	8.68399e-07	-0.00533483	OPC
chr18	61748176	61756646	1	LINC01544	-0.190232	8.69688e-07	-0.0259285	OPC
chr9	92947451	93036236	1	FGD3	-0.168072	8.70235e-07	-0.0394851	OPC
chr1	197775696	197504748	2	DENND1B	-0.142718	8.76168e-07	-0.0403092	OPC
chr9	129081100	129090438	1	DOLPP1	-0.177004	8.7818e-07	-0.0627059	OPC
chr10	132942823	132808392	2	CFAP46	-0.214911	8.78347e-07	-0.0504727	OPC
chr20	31440519	31450257	1	DEFB123	-0.549628	8.78769e-07	-0.0177041	OPC
chr3	194498364	194402672	2	ATP13A3	-0.17585	8.78885e-07	-0.0577571	OPC
chr11	1880045	1880147	1	MIR7847	-0.183916	8.89338e-07	-0.0524869	OPC
chr5	119037772	119249138	1	DMXL1	-0.153962	8.94645e-07	-0.0462103	OPC
chr3	48610037	48599002	2	UQCRC1	-0.249775	8.95317e-07	-0.0536667	OPC
chr19	48465837	48482314	1	CYTH2	-0.220904	8.96464e-07	-0.103935	OPC
chr5	159210053	159157409	2	RNF145	-0.181181	9.13509e-07	-0.0408407	OPC
chr22	19854939	19783224	2	GNB1L	-0.142643	9.14281e-07	-0.0319992	OPC
chr17	63600872	63608365	1	TACO1	0.255226	9.15383e-07	0.0332683	OPC
chr8	37849904	37843268	2	BRF2	-0.331663	9.15772e-07	-0.0548923	OPC
chr12	6663148	6650280	2	ING4	-0.234246	9.16181e-07	-0.0471575	OPC
chr1	169630193	169588849	2	SELP	-0.229091	9.17891e-07	-0.0114974	OPC
chr6	26017732	26017085	2	HIST1H1A	-0.204872	9.17962e-07	-0.154872	OPC
chr3	51875584	51873721	2	IQCF5	-0.535497	9.18903e-07	-0.0182371	OPC
chr13	21671383	21704498	1	FGF9	-0.167062	9.21902e-07	-0.0586058	OPC
chr12	22046174	22065674	1	CMAS	-0.209645	9.22664e-07	-0.0350024	OPC
chr11	56252200	56253222	1	OR5T3	-0.432907	9.30268e-07	-0.0205803	OPC
chr2	6918709	6912277	2	RNF144A-AS1	0.155887	9.37194e-07	0.0448655	OPC
chr1	159873053	159854316	2	VSIG8	0.21291	9.40469e-07	0.0266029	OPC
chr4	2418974	2462942	1	CFAP99	0.192242	9.43067e-07	0.0599369	OPC
chr3	127575331	127575266	2	MIR6825	-0.53074	9.51044e-07	-0.0985461	OPC
chr5	75512138	75368486	2	COL4A3BP	0.143297	9.60799e-07	0.0389658	OPC
chr17	41255384	41256364	1	KRTAP9-9	-0.903109	9.61065e-07	-0.012962	OPC
chr1	23778405	23788232	1	PITHD1	-0.281218	9.63116e-07	-0.0421675	OPC
chr13	49691475	49660723	2	EBPL	-0.207836	9.64635e-07	-0.0340006	OPC
chr19	46229752	46231243	1	IGFL1	-0.266215	9.65278e-07	-0.0370934	OPC
chr14	72516820	72516898	1	MIR7843	-0.319563	9.6647e-07	-0.134303	OPC
chr1	46506996	46514226	1	DMBX1	-0.188544	9.67578e-07	-0.0386658	OPC
chr7	140924764	140719327	2	BRAF	-0.13913	9.67999e-07	-0.0479627	OPC
chr7	25950013	25949903	2	MIR148A	0.156903	9.68513e-07	0.0836617	OPC
chr6	42746958	42868560	1	BICRAL	-0.135374	9.73993e-07	-0.0694037	OPC
chr4	183099199	183097017	2	WWC2-AS2	0.282591	9.86131e-07	0.101982	OPC
chr14	23556192	23520855	2	ZFHX2	-0.182081	9.88951e-07	-0.0875984	OPC
chr11	17077787	17074389	2	RPS13	-0.238308	9.95735e-07	-0.0806636	OPC
chr19	35758079	35754568	2	HSPB6	-0.249234	9.9585e-07	-0.110481	OPC
chr10	27504174	27542237	1	RAB18	0.0883141	9.96167e-07	0.0191752	OPC
chr20	53593839	53567065	2	ZNF217	-0.213498	9.99128e-07	-0.0656243	OPC
chr9	37079857	37090507	1	EBLN3P	-0.225784	1.00592e-06	-0.0581627	OPC
chr16	86510527	86515418	1	FOXF1	-0.358019	1.01305e-06	-0.055366	OPC
chr14	105859553	105859484	2	MIR4537	0.29148	1.0211e-06	0.0284864	OPC
chr1	36224416	36305357	1	THRAP3	-0.22142	1.02172e-06	-0.0761211	OPC
chr1	147517875	147258885	2	LINC00624	-0.210236	1.02286e-06	-0.0430183	OPC
chr17	50055739	50050349	2	PICART1	0.159994	1.02467e-06	0.0427356	OPC
chr12	12927726	12984645	1	GPRC5D-AS1	0.319572	1.02503e-06	0.0456585	OPC
chr1	26374522	26361634	2	ZNF683	-0.36436	1.02507e-06	-0.0238406	OPC
chr19	18274509	18257097	2	IQCN	0.0912012	1.02794e-06	0.0203945	OPC
chr19	29213541	29205321	2	UQCRFS1	0.120201	1.0293e-06	0.036064	OPC
chr1	118185223	117953861	2	SPAG17	-0.219561	1.03894e-06	-0.0407203	OPC
chr8	94262350	94249253	2	GEM	0.237273	1.04068e-06	0.0504858	OPC
chr8	100131268	99960936	2	RGS22	0.290049	1.04118e-06	0.03924	OPC
chr1	53238610	53226892	2	MAGOH	-0.309029	1.04464e-06	-0.0457444	OPC
chr5	132866884	132861181	2	GDF9	0.171329	1.04877e-06	0.0555976	OPC
chr1	248816846	248816030	2	SH3BP5L	-0.285766	1.05085e-06	-0.0378846	OPC
chr11	6419414	6395124	2	APBB1	-0.198653	1.05161e-06	-0.06132	OPC
chr18	49814023	49814443	1	SCARNA17	0.176643	1.06194e-06	0.0617518	OPC
chr21	36320189	36386148	1	MORC3	-0.19283	1.06246e-06	-0.0611196	OPC
chr8	85220421	85214076	2	C8orf59	0.262574	1.06465e-06	0.0573651	OPC
chr9	68357852	68355189	2	PGM5-AS1	-0.442859	1.07019e-06	-0.0163694	OPC
chr11	67421183	67398183	2	PPP1CA	-0.169726	1.07633e-06	-0.0703019	OPC
chr3	196867856	196934714	1	SENP5	-0.255272	1.07794e-06	-0.0444452	OPC
chr14	73851844	73886827	1	PTGR2	0.151896	1.09407e-06	0.0309405	OPC
chr5	173144442	173164387	1	BNIP1	0.184854	1.09652e-06	0.0304235	OPC
chr2	174395715	174348022	2	CIR1	-0.251613	1.0968e-06	-0.0319799	OPC
chr12	56266858	56270966	1	COQ10A	0.187702	1.09714e-06	0.0375225	OPC
chr17	82648553	82614562	2	WDR45B	-0.219093	1.10062e-06	-0.0486005	OPC
chr15	64703281	64687573	2	OAZ2	-0.227428	1.10107e-06	-0.0775243	OPC
chr3	38265812	38278315	1	SLC22A13	-0.300268	1.10107e-06	-0.0143484	OPC
chr1	89633072	89764518	1	LRRC8C	-0.21543	1.10399e-06	-0.0649327	OPC
chr7	127431924	127346790	2	ZNF800	0.115115	1.10694e-06	0.0248364	OPC
chr1	8817643	8352397	2	RERE	-0.102988	1.11195e-06	-0.130135	OPC
chr1	225653142	225486835	2	ENAH	0.0677413	1.11779e-06	0.0326962	OPC
chrX	136487887	136493780	1	BRS3	-0.482723	1.12605e-06	-0.0272742	OPC
chr19	10718404	10718503	1	MIR638	-0.211239	1.12653e-06	-0.224044	OPC
chr3	64561322	64592757	1	ADAMTS9-AS1	-0.159255	1.12707e-06	-0.0197594	OPC
chr6	53148829	53126964	2	GCM1	0.244128	1.12813e-06	0.0312522	OPC
chr2	26346817	26308176	2	ADGRF3	-0.136117	1.13024e-06	-0.0360998	OPC
chr7	151057210	151076527	1	SLC4A2	0.170442	1.13219e-06	0.0734811	OPC
chr1	248145148	248146086	1	OR2M5	-0.32124	1.14214e-06	-0.0241917	OPC
chrX	153642492	153651326	1	DUSP9	0.0872209	1.14933e-06	0.0181014	OPC
chr18	8707621	8695856	2	GACAT2	0.226702	1.14965e-06	0.099369	OPC
chr9	113221361	113161006	2	FKBP15	-0.235999	1.15597e-06	-0.045269	OPC
chr14	59484430	59460363	2	L3HYPDH	-0.0871408	1.15757e-06	-0.0299843	OPC
chr19	20399354	20399272	2	MIR1270	-0.203621	1.15879e-06	-0.0546042	OPC
chr12	123633766	123620406	2	EIF2B1	-0.363681	1.15946e-06	-0.0576999	OPC
chr11	4955713	4954772	2	OR51A2	-0.550658	1.16001e-06	-0.0226819	OPC
chr3	98035304	97986673	2	GABRR3	-0.249312	1.16762e-06	-0.0357876	OPC
chr3	151384812	151337380	2	P2RY12	-0.301573	1.16774e-06	-0.0667033	OPC
chr19	8832328	8806170	2	ZNF558	0.0621028	1.16908e-06	0.013586	OPC
chr2	200889327	200903930	1	NIF3L1	-0.24703	1.1711e-06	-0.0477216	OPC
chr5	134904906	134969660	1	PCBD2	0.19283	1.17246e-06	0.0261004	OPC
chr4	11368827	11368921	1	MIR572	0.589693	1.17308e-06	0.191342	OPC
chr2	32825443	32926693	1	LINC00486	0.226179	1.17412e-06	0.0328435	OPC
chr19	39834201	39825350	2	DYRK1B	-0.194752	1.17769e-06	-0.099776	OPC
chr2	218658764	218663443	1	BCS1L	-0.328353	1.17936e-06	-0.0571202	OPC
chr8	103415189	103398635	2	SLC25A32	0.226526	1.18976e-06	0.0498717	OPC
chr7	103344873	103312474	2	DNAJC2	-0.319518	1.19334e-06	-0.0449099	OPC
chr9	35710741	35710676	2	MIR6852	-0.37387	1.19399e-06	-0.0379872	OPC
chr12	122752774	122771064	1	DENR	-0.293443	1.19768e-06	-0.0499236	OPC
chr1	155324176	155317946	2	RUSC1-AS1	0.139253	1.20363e-06	0.0731054	OPC
chr2	176136957	176173102	1	HOXD3	0.188736	1.2083e-06	0.0292475	OPC
chr5	73626158	73941993	1	ARHGEF28	0.13439	1.21381e-06	0.0657684	OPC
chr3	44424007	44421130	2	C3orf86	-0.581951	1.21514e-06	-0.0350488	OPC
chr20	58839718	58911192	1	GNAS	0.0949288	1.22027e-06	0.0396744	OPC
chr6	56955126	57027342	1	BEND6	0.220428	1.22119e-06	0.0589143	OPC
chr20	56248732	56249815	1	MC3R	0.192177	1.22259e-06	0.0464134	OPC
chr17	59331689	59401729	1	YPEL2	-0.157192	1.23068e-06	-0.0503845	OPC
chr1	173917378	173903804	2	SERPINC1	-0.356258	1.23658e-06	-0.0269013	OPC
chr1	42817252	42807052	2	SVBP	-0.257284	1.23882e-06	-0.060148	OPC
chr2	57907651	58159920	1	VRK2	-0.186154	1.2401e-06	-0.0630525	OPC
chr7	55255635	55235965	2	ELDR	-0.119168	1.2482e-06	-0.0283113	OPC
chr12	58920522	58872149	2	LRIG3	0.256323	1.25697e-06	0.0502178	OPC
chr14	31026401	30893799	2	STRN3	0.142056	1.26378e-06	0.0393617	OPC
chr11	82899975	82958277	1	DDIAS	0.206621	1.26785e-06	0.0398642	OPC
chrX	103255203	103252995	2	TCEAL8	0.22748	1.27406e-06	0.0419836	OPC
chr6	43059806	43054029	2	MRPL2	-0.235129	1.2839e-06	-0.0779847	OPC
chr11	102798160	102789920	2	MMP1	-0.163291	1.28639e-06	-0.0102336	OPC
chr1	159855347	159834474	2	SNHG28	0.181307	1.29266e-06	0.0236847	OPC
chr8	26045397	25841730	2	EBF2	-0.284563	1.29436e-06	-0.0790558	OPC
chr17	18551705	18517382	2	CCDC144B	-0.638306	1.29616e-06	-0.00421529	OPC
chr6	32371912	32288526	2	TSBP1	-0.205865	1.29802e-06	-0.0165011	OPC
chr1	60867998	60659631	2	LOC101926964	0.168272	1.30063e-06	0.0529042	OPC
chr15	90954870	90963125	1	RCCD1	-0.23003	1.30493e-06	-0.087883	OPC
chr11	31816566	31887043	1	PAX6-AS1	0.0284161	1.317e-06	0.00533296	OPC
chr19	45506579	45526983	1	VASP	-0.316209	1.3173e-06	-0.0740541	OPC
chr1	156815640	156881850	1	NTRK1	-0.224478	1.31882e-06	-0.0300238	OPC
chrX	133218348	133216669	2	TFDP3	-0.172612	1.32142e-06	-0.0219705	OPC
chr13	49444684	49485845	1	SETDB2-PHF11	-0.234422	1.331e-06	-0.0494281	OPC
chr12	120327789	120322111	2	PLA2G1B	-0.210749	1.33383e-06	-0.0584341	OPC
chr17	31534883	31534971	1	MIR4724	-0.348169	1.33434e-06	-0.106797	OPC
chr1	96721665	96823738	1	PTBP2	-0.143559	1.34278e-06	-0.0392511	OPC
chr6	160991727	161117385	1	MAP3K4	0.0458251	1.34791e-06	0.0139032	OPC
chr17	59220467	59275967	1	GDPD1	0.204406	1.35008e-06	0.0462767	OPC
chr22	46915908	46915328	2	TBC1D22A-AS1	-0.166729	1.35008e-06	-0.035977	OPC
chr16	54930862	54934485	1	IRX5	-0.32518	1.35932e-06	-0.114728	OPC
chr10	73168166	73244504	1	FAM149B1	-0.249557	1.37766e-06	-0.0384939	OPC
chr10	125775821	125766453	2	MMP21	-0.327697	1.37913e-06	-0.0236954	OPC
chr22	19941607	19969975	1	COMT	0.140394	1.38115e-06	0.0392584	OPC
chrX	48521158	48528716	1	EBP	-0.23386	1.39032e-06	-0.0318121	OPC
chr8	38728186	38853028	1	TACC1	0.0437442	1.39139e-06	0.0246297	OPC
chr5	115841858	115828200	2	ATG12	0.179425	1.40693e-06	0.0458416	OPC
chr13	27988654	27977714	2	URAD	-0.299816	1.4072e-06	-0.0180458	OPC
chr6	105179995	105158280	2	POPDC3	-0.250193	1.40858e-06	-0.028066	OPC
chr15	74434467	74409289	2	SEMA7A	0.11447	1.41681e-06	0.059317	OPC
chr9	5185668	5163863	2	INSL6	-0.279517	1.42627e-06	-0.0164119	OPC
chr4	144019345	143996104	2	GYPB	-0.256743	1.42825e-06	-0.0115534	OPC
chr1	1574869	1541673	2	SSU72	-0.170843	1.42986e-06	-0.0535914	OPC
chr19	50823787	50819148	2	KLK1	-0.580086	1.43509e-06	-0.0185333	OPC
chr1	145927258	145978848	1	POLR3GL	0.104476	1.43813e-06	0.0576509	OPC
chr4	84966391	84669610	2	WDFY3	-0.115248	1.44317e-06	-0.0580006	OPC
chr9	97411950	97496125	1	TDRD7	0.148448	1.45111e-06	0.0384323	OPC
chr1	202809470	202724491	2	KDM5B	-0.182037	1.45142e-06	-0.0500722	OPC
chr1	20787323	20742661	2	HP1BP3	-0.182453	1.45229e-06	-0.0478466	OPC
chr19	39196961	39201884	1	NCCRP1	-0.54083	1.45293e-06	-0.0260942	OPC
chrX	40262917	40287720	1	LOC101927476	-0.284351	1.46254e-06	-0.033248	OPC
chr15	100919215	101078254	1	LRRK1	-0.337199	1.4711e-06	-0.122109	OPC
chr7	75943782	75943916	1	SNORA14A	-0.179339	1.47931e-06	-0.0529539	OPC
chr2	231514339	231508426	2	LINC00471	-0.12719	1.48199e-06	-0.0518322	OPC
chr11	22626787	22622519	2	FANCF	-0.169943	1.48326e-06	-0.0516148	OPC
chr1	115089500	115048011	2	TSPAN2	-0.294335	1.4861e-06	-0.0469321	OPC
chr11	130870247	130866254	2	LOC103611081	-0.333735	1.49289e-06	-0.0202816	OPC
chr3	180868141	180982753	1	FXR1	-0.283961	1.50035e-06	-0.0543809	OPC
chr3	32951574	32956349	1	CCR4	-0.232763	1.50826e-06	-0.0273842	OPC
chr3	191557324	191590356	1	LINCR-0002	-0.155987	1.52152e-06	-0.0160497	OPC
chr18	53581059	53579623	2	LINC01917	0.336607	1.52641e-06	0.044267	OPC
chr1	161159450	161165723	1	USP21	0.171687	1.53269e-06	0.0870748	OPC
chr9	66856426	66932141	1	ZNF658	-0.225859	1.53669e-06	-0.00611734	OPC
chr21	39315707	39323218	1	BRWD1-AS1	-0.225408	1.53688e-06	-0.100737	OPC
chr17	8630761	8474205	2	MYH10	-0.186097	1.54545e-06	-0.083913	OPC
chr11	790123	787104	2	CEND1	-0.218275	1.54652e-06	-0.0767918	OPC
chr6	109483237	109462594	2	ZBTB24	-0.24989	1.54774e-06	-0.0493068	OPC
chr11	93730646	93730513	2	SNORA25	-0.652456	1.5564e-06	-0.0261222	OPC
chr6	31528717	31530232	1	MCCD1	-0.359423	1.57239e-06	-0.025682	OPC
chr1	152709047	152709434	1	LCE4A	0.740506	1.57492e-06	0.0221247	OPC
chr18	12947133	12987536	1	SEH1L	0.141524	1.5764e-06	0.042297	OPC
chr17	80415165	80438086	1	ENDOV	-0.231451	1.5784e-06	-0.0487146	OPC
chr15	81182600	81314058	1	IL16	0.00552644	1.58027e-06	0.00146009	OPC
chr1	39565160	39573203	1	PABPC4-AS1	-0.383601	1.5823e-06	-0.0421087	OPC
chr17	44070735	44076344	1	G6PC3	0.160978	1.58386e-06	0.0650022	OPC
chr6	73461578	73509236	1	MTO1	-0.274268	1.59092e-06	-0.0370697	OPC
chr3	9363053	8980591	2	SRGAP3	0.0693069	1.59947e-06	0.0792699	OPC
chr9	127938484	127935099	2	DPM2	-0.391592	1.59993e-06	-0.124232	OPC
chrX	3713608	3604370	2	PRKX	-0.13749	1.60546e-06	-0.0242077	OPC
chr17	15732247	15749192	1	TBC1D26	0.0816357	1.60767e-06	0.00328011	OPC
chr3	174440987	175810552	1	NAALADL2	-0.0740559	1.61069e-06	-0.0742808	OPC
chrX	76172936	76178204	1	PBDC1	-0.341711	1.61263e-06	-0.0563711	OPC
chr1	46674036	46692098	1	EFCAB14-AS1	0.151916	1.61374e-06	0.0209402	OPC
chr5	16465792	16451519	2	ZNF622	-0.302028	1.61944e-06	-0.0506478	OPC
chr22	45163841	45188015	1	NUP50	-0.275452	1.62806e-06	-0.047356	OPC
chr11	125883614	125900648	1	HYLS1	-0.190581	1.63018e-06	-0.0428522	OPC
chr4	75902571	75859864	2	PPEF2	-0.110044	1.63503e-06	-0.00905781	OPC
chr3	129249606	129277773	1	COPG1	0.0918137	1.63838e-06	0.0228558	OPC
chr11	68684475	68691175	1	GAL	0.188027	1.63994e-06	0.0232046	OPC
chr2	24024153	24063681	1	FKBP1B	-0.158447	1.64077e-06	-0.0336572	OPC
chr6	31941724	31934474	2	C2-AS1	-0.429105	1.64153e-06	-0.0198172	OPC
chrX	68647666	68725842	1	STARD8	0.16747	1.65099e-06	0.0248489	OPC
chr17	16569206	16551387	2	ZNF287	0.151741	1.65299e-06	0.0482819	OPC
chr21	31559977	31118416	2	TIAM1	-0.136444	1.65677e-06	-0.159143	OPC
chr2	207166400	207166498	1	MIR7845	0.148195	1.66945e-06	0.206766	OPC
chr21	31732075	31671033	2	SCAF4	0.213722	1.67029e-06	0.0651561	OPC
chr11	46451889	46451805	2	MIR3160-1	-0.219794	1.67623e-06	-0.0664237	OPC
chr19	18386562	18386634	1	MIR3189	-0.483044	1.67934e-06	-0.0523429	OPC
chr1	39546187	39522280	2	PPIEL	-0.317081	1.68355e-06	-0.0362035	OPC
chr19	22196951	22179091	2	ZNF676	0.227841	1.68712e-06	0.00879441	OPC
chr17	61399896	61409466	1	TBX2	-0.39027	1.7049e-06	-0.051787	OPC
chr1	23531220	23506430	2	E2F2	0.0817768	1.7177e-06	0.0148375	OPC
chr20	45425510	45425573	1	MIR6812	-0.424765	1.71878e-06	-0.0892357	OPC
chr7	101020072	101058745	1	MUC17	-0.426337	1.72047e-06	-0.0332196	OPC
chr2	6866635	6840570	2	CMPK2	0.303955	1.72198e-06	0.0339568	OPC
chr8	116874424	116876868	1	RAD21-AS1	0.165186	1.72623e-06	0.0436971	OPC
chr20	63037028	63034217	2	LINC00029	-0.316736	1.72738e-06	-0.0610005	OPC
chr9	122527296	122526358	2	OR1N1	-0.513733	1.73031e-06	-0.0178694	OPC
chr7	21471058	21471146	1	MIR1183	0.3956	1.73166e-06	0.0626219	OPC
chr17	46511511	46555650	1	LRRC37A2	-0.921117	1.75102e-06	-0.00610614	OPC
chr19	34734155	34745378	1	ZNF181	0.213461	1.76532e-06	0.0490105	OPC
chr21	22098459	22008944	2	LINC01687	-0.28604	1.76599e-06	-0.0250176	OPC
chr19	11925075	11980381	1	ZNF763	0.128398	1.76625e-06	0.0274668	OPC
chr2	180967248	181076478	1	UBE2E3	0.117333	1.76625e-06	0.0357832	OPC
chr15	52709817	52581317	2	FAM214A	0.104436	1.77031e-06	0.0279804	OPC
chr20	36951843	36890229	2	SAMHD1	0.19443	1.77115e-06	0.0443482	OPC
chr1	2425980	2505530	1	PLCH2	-0.208006	1.77346e-06	-0.102427	OPC
chr11	123885642	123882926	2	TMEM225	-0.0886532	1.77558e-06	-0.00882741	OPC
chr16	9355588	9408093	1	LINC02177	-0.308147	1.77882e-06	-0.0608542	OPC
chr17	7484366	7514618	1	POLR2A	0.13358	1.78127e-06	0.0679403	OPC
chr15	56244009	56445997	1	TEX9	-0.193676	1.78496e-06	-0.049129	OPC
chr22	35231056	35119824	2	LINC01399	-0.171281	1.79032e-06	-0.0173002	OPC
chr2	19990217	20004210	1	LOC101928222	0.277028	1.8008e-06	0.0355458	OPC
chr7	129775014	129774905	2	MIR183	0.230955	1.818e-06	0.105974	OPC
chr2	237967014	238099412	1	UBE2F-SCLY	0.0895695	1.81987e-06	0.0372594	OPC
chr19	58327019	58342332	1	ZSCAN22	-0.275586	1.82263e-06	-0.0561516	OPC
chr17	7839904	7854796	1	KDM6B	0.103269	1.82538e-06	0.101228	OPC
chr6	7389496	7418037	1	RIOK1	-0.110283	1.82969e-06	-0.0179416	OPC
chr2	86623866	86510424	2	RNF103	0.155813	1.83141e-06	0.058096	OPC
chr16	66552544	66508003	2	TK2	0.00216344	1.83466e-06	0.000611459	OPC
chr20	44531785	44624247	1	PKIG	-0.214598	1.8354e-06	-0.0534883	OPC
chr3	98264285	98265262	1	OR5H6	-0.129102	1.83583e-06	-0.0119775	OPC
chr15	44663678	44562696	2	SPG11	-0.257248	1.83614e-06	-0.0551503	OPC
chr9	42183659	42189882	1	SPATA31A6	-0.878655	1.84005e-06	-0.0133437	OPC
chr20	62064802	62064885	1	MIR3195	-0.137037	1.85349e-06	-0.129993	OPC
chr3	50675241	51384198	1	DOCK3	-0.128426	1.85778e-06	-0.103617	OPC
chr18	36067576	35984387	2	RPRD1A	0.187434	1.85954e-06	0.0401714	OPC
chr19	46077094	46039748	2	IGFL4	-0.290193	1.85981e-06	-0.032169	OPC
chr19	54137728	54155681	1	CNOT3	-0.217023	1.86193e-06	-0.0933341	OPC
chr11	103109431	103479863	1	DYNC2H1	-0.0897809	1.86342e-06	-0.0318024	OPC
chr1	117210960	117143587	2	VTCN1	-0.0849737	1.86558e-06	-0.0112583	OPC
chr11	95925270	95832882	2	MTMR2	0.0739767	1.86558e-06	0.012445	OPC
chr17	4932297	4935030	1	GP1BA	-0.0840594	1.86749e-06	-0.0108741	OPC
chr3	53099453	52903572	2	SFMBT1	0.0807833	1.86898e-06	0.033921	OPC
chr14	24216070	24212739	2	MDP1	-0.202471	1.87074e-06	-0.0815388	OPC
chr3	182985953	182938074	2	DCUN1D1	0.246996	1.87866e-06	0.0460715	OPC
chr18	50825402	50795120	2	MRO	0.281115	1.8945e-06	0.058345	OPC
chr7	99828013	99866102	1	CYP3A43	-0.44451	1.90376e-06	-0.0196107	OPC
chr1	151036570	151047600	1	BNIPL	0.0902697	1.90649e-06	0.014726	OPC
chr12	127060401	126915203	2	LINC02405	0.0814602	1.91705e-06	0.0134213	OPC
chr10	13161554	13211104	1	MCM10	-0.249687	1.92663e-06	-0.0409044	OPC
chr19	19821751	19761038	2	ZNF506	0.128534	1.93766e-06	0.0369169	OPC
chr10	26589865	26594330	1	FAM238A	-0.368457	1.9444e-06	-0.0262019	OPC
chr1	44118850	44135140	1	KLF17	0.119418	1.94535e-06	0.0128366	OPC
chr4	10078692	10078611	2	MIR3138	0.142965	1.94623e-06	0.0895108	OPC
chr16	74296775	74306288	1	PSMD7	-0.317899	1.9502e-06	-0.0530124	OPC
chrX	48897912	48903143	1	PQBP1	-0.260078	1.95028e-06	-0.0854251	OPC
chrX	110795819	110673856	2	CHRDL1	-0.187947	1.95732e-06	-0.0240522	OPC
chr11	55795556	55796500	1	OR5D14	-0.409436	1.95885e-06	-0.0178997	OPC
chr14	77423517	77394021	2	NOXRED1	-0.47558	1.96549e-06	-0.020188	OPC
chr4	87422582	87459454	1	NUDT9	0.253087	1.96787e-06	0.0399617	OPC
chr1	28736621	28769775	1	YTHDF2	-0.10175	1.97139e-06	-0.0224123	OPC
chr17	68944531	69034926	1	ABCA9-AS1	-0.185182	1.98455e-06	-0.0130229	OPC
chr13	58233117	58211697	2	LINC00374	-0.241507	1.99795e-06	-0.0132044	OPC
chr11	123943873	123942785	2	OR6T1	-0.129739	2.00021e-06	-0.00510625	OPC
chr16	66517312	66469796	2	BEAN1-AS1	0.10831	2.00252e-06	0.0181063	OPC
chr17	35147817	35189345	1	UNC45B	-0.283252	2.01841e-06	-0.0228001	OPC
chr9	83063177	82979585	2	RASEF	-0.0298778	2.03422e-06	-0.00337835	OPC
chr3	170222365	170305981	1	PRKCI	-0.0953385	2.05e-06	-0.0237961	OPC
chr2	227813842	227817564	1	CCL20	-0.361827	2.06961e-06	-0.0676385	OPC
chr20	33666498	33668525	1	ACTL10	-0.245376	2.07403e-06	-0.143939	OPC
chr8	11035312	11035201	2	MIR598	0.0962745	2.09076e-06	0.0142613	OPC
chr4	2462220	2625320	1	RNF4	-0.126949	2.09898e-06	-0.0724132	OPC
chr15	85380571	85749358	1	AKAP13	0.0300343	2.10036e-06	0.0205211	OPC
chr10	98268250	98247690	2	LOXL4	0.0652365	2.10443e-06	0.0155399	OPC
chr2	208025560	207828303	2	PLEKHM3	-0.100948	2.10647e-06	-0.0329437	OPC
chr16	58515479	58521181	1	SETD6	-0.237521	2.10744e-06	-0.0653231	OPC
chr19	48646312	48637942	2	CA11	0.130791	2.12522e-06	0.0987296	OPC
chr17	36001621	35983656	2	CCL15-CCL14	-0.287257	2.14342e-06	-0.00660554	OPC
chr16	30894960	30833626	2	BCL7C	0.0829308	2.14357e-06	0.0316754	OPC
chr15	43590253	43533462	2	PPIP5K1	-0.360207	2.144e-06	-0.0126101	OPC
chr1	31764893	31727117	2	ADGRB2	0.00956082	2.1482e-06	0.00530307	OPC
chr9	111599855	111549722	2	PTGR1	-0.27959	2.15399e-06	-0.0360188	OPC
chr16	25257931	25236001	2	ZKSCAN2	-0.167468	2.16666e-06	-0.0368071	OPC
chr10	87424792	87397023	2	LINC00864	-0.421559	2.17465e-06	-0.0109999	OPC
chr5	134758771	134855133	1	DDX46	-0.235677	2.18317e-06	-0.0530992	OPC
chrX	150692971	150765103	1	MTMR1	0.181725	2.18846e-06	0.0295354	OPC
chr2	219418377	219426739	1	DES	-0.374905	2.19564e-06	-0.034338	OPC
chr19	9185594	9188817	1	OR7D2	0.319416	2.19599e-06	0.0182844	OPC
chr12	116148654	116148560	2	MIR620	-0.15853	2.19916e-06	-0.0452175	OPC
chr19	10339823	10333776	2	ICAM3	-0.216415	2.2034e-06	-0.0763039	OPC
chr6	26596952	26600744	1	ABT1	-0.128117	2.2034e-06	-0.0536009	OPC
chr7	96219756	96219662	2	MIR591	0.123903	2.20383e-06	0.0348995	OPC
chr16	57694793	57731805	1	DRC7	-0.31964	2.21018e-06	-0.0307499	OPC
chr3	38496127	38542161	1	EXOG	0.212806	2.21253e-06	0.0429496	OPC
chr8	141340549	141344621	1	LINC01300	-0.165613	2.21295e-06	-0.0681016	OPC
chr12	8396803	8295986	2	LINC00937	0.229079	2.21404e-06	0.0344836	OPC
chr1	150926263	150964744	1	SETDB1	-0.137429	2.22202e-06	-0.0231924	OPC
chrX	37349330	38688920	1	TSPAN7	0.101751	2.22516e-06	0.0971224	OPC
chr19	5623035	5668478	1	SAFB	-0.208904	2.23305e-06	-0.0488342	OPC
chr15	79897379	79844976	2	MTHFS	0.150933	2.23391e-06	0.0265175	OPC
chr1	100895998	100872372	2	EXTL2	-0.0182574	2.23837e-06	-0.00480064	OPC
chrX	73447254	73455245	1	CDX4	-0.242473	2.25243e-06	-0.0108215	OPC
chr1	114670422	114582848	2	DENND2C	-0.225527	2.26179e-06	-0.0313994	OPC
chr9	135561756	135566955	1	PAEP	-0.734398	2.26303e-06	-0.0262272	OPC
chr9	34620523	34613545	2	DCTN3	0.193621	2.26594e-06	0.0413075	OPC
chr12	34022281	34029694	1	ALG10	-0.109221	2.26955e-06	-0.0266773	OPC
chr8	65634217	65602456	2	ARMC1	-0.165747	2.27271e-06	-0.0287673	OPC
chr16	20806429	20849668	1	REXO5	0.193441	2.27401e-06	0.0297426	OPC
chr21	36385378	36419015	1	CHAF1B	-0.334905	2.29917e-06	-0.0507327	OPC
chr2	68467258	68459419	2	FBXO48	-0.0996751	2.29997e-06	-0.0287964	OPC
chr7	120950749	120977216	1	ING3	0.191619	2.306e-06	0.0529232	OPC
chr3	165837472	165772904	2	BCHE	0.489114	2.31308e-06	0.0807626	OPC
chr16	2340746	2275881	2	ABCA3	-0.155511	2.33633e-06	-0.045614	OPC
chr1	247078755	247036784	2	ZNF670	-0.235062	2.34274e-06	-0.0287348	OPC
chr14	20684177	20698971	1	ANG	0.0834316	2.34329e-06	0.0368257	OPC
chr1	203007386	203024848	1	TMEM183A	-0.194178	2.36717e-06	-0.0379771	OPC
chr7	64666083	64711582	1	ZNF107	0.114457	2.3832e-06	0.0168218	OPC
chr22	42640601	42639803	2	ATP5MGL	-0.294795	2.38464e-06	-0.118526	OPC
chr17	50532543	50543750	1	EPN3	-0.330733	2.40017e-06	-0.0564229	OPC
chr20	38748442	38772520	1	ACTR5	-0.18816	2.40173e-06	-0.0436312	OPC
chr3	124953819	124905442	2	MUC13	-0.326387	2.4039e-06	-0.0234798	OPC
chr1	201399915	201373244	2	LAD1	-0.306263	2.40508e-06	-0.0289492	OPC
chr10	123008817	122990806	2	IKZF5	-0.220027	2.40613e-06	-0.0506673	OPC
chr14	77760830	77769742	1	C14orf178	0.226742	2.40692e-06	0.0491882	OPC
chr13	101452593	101720856	1	ITGBL1	-0.348826	2.41698e-06	-0.0740448	OPC
chr11	68032864	68032922	1	MIR7113	-0.271809	2.42247e-06	-0.142276	OPC
chr11	209336	209406	1	MIR6743	-0.185384	2.42406e-06	-0.131316	OPC
chr11	4769938	4768979	2	OR51F1	-0.448608	2.4261e-06	-0.0198973	OPC
chr18	31318089	31357029	1	DSG1	-0.148231	2.43104e-06	-0.0084683	OPC
chr19	11538717	11550323	1	CNN1	0.129286	2.43223e-06	0.0158236	OPC
chr11	48488717	48489780	1	OR4A47	-0.196804	2.45768e-06	-0.0145133	OPC
chr6	41780349	41790141	1	PRICKLE4	0.142364	2.47211e-06	0.0707629	OPC
chr17	40987135	40977716	2	KRT40	0.489148	2.48339e-06	0.0251382	OPC
chrX	51743431	51746232	1	GSPT2	0.29448	2.48935e-06	0.0480677	OPC
chr5	40835335	40825262	2	RPL37	-0.289878	2.49059e-06	-0.0624618	OPC
chr7	5898725	5926550	1	CCZ1	-0.446084	2.49059e-06	-0.0179504	OPC
chr22	20495883	20441519	2	KLHL22	0.131876	2.49187e-06	0.0372206	OPC
chr6	2972165	2948159	2	SERPINB6	0.00981245	2.49223e-06	0.00245871	OPC
chr20	57711536	57648392	2	PMEPA1	-0.289227	2.49805e-06	-0.117061	OPC
chr1	153203443	153205120	1	LELP1	0.481724	2.50719e-06	0.0199778	OPC
chr5	71587288	71658704	1	MCCC2	-0.132804	2.51361e-06	-0.0218074	OPC
chr16	66751752	66754740	1	LOC106699570	0.20133	2.52659e-06	0.0487058	OPC
chr19	12751702	12758458	1	BEST2	0.335885	2.52977e-06	0.0357848	OPC
chr3	143001168	143060546	1	U2SURP	0.140613	2.53495e-06	0.0259094	OPC
chr16	543277	543366	1	MIR3176	-0.300898	2.55061e-06	-0.0507842	OPC
chr14	53153354	53157528	1	LOC101927620	0.196798	2.55205e-06	0.0623829	OPC
chr12	120438198	120463749	1	GATC	-0.218271	2.55317e-06	-0.0454024	OPC
chr13	51804157	51767993	2	DHRS12	-0.230825	2.56023e-06	-0.0654449	OPC
chr7	40134977	40860763	1	SUGCT	-0.0544046	2.56082e-06	-0.0372475	OPC
chr12	50084972	50100712	1	SMARCD1	0.122711	2.56713e-06	0.0291773	OPC
chr14	36657568	36679715	1	PAX9	-0.240799	2.56963e-06	-0.0282135	OPC
chr17	48729178	48724763	2	HOXB13	-0.370924	2.5741e-06	-0.0360405	OPC
chrX	48476021	48486364	1	FTSJ1	-0.31939	2.57865e-06	-0.043168	OPC
chr1	47067488	47118319	1	CYP4Z1	-0.372549	2.58664e-06	-0.00733504	OPC
chr3	40309684	40312424	1	EIF1B	0.16367	2.59564e-06	0.0621244	OPC
chr4	70028413	70036538	1	HTN3	-0.244238	2.59564e-06	-0.00870989	OPC
chr8	143815379	143790920	2	SCRIB	-0.0766771	2.60047e-06	-0.0248144	OPC
chr1	65058508	65058434	2	MIR101-1	0.14108	2.60829e-06	0.0904057	OPC
chr5	151771045	151812785	1	G3BP1	0.134548	2.60888e-06	0.0466052	OPC
chr12	55973913	55996683	1	RAB5B	0.119019	2.6243e-06	0.0457071	OPC
chr19	3359563	3469217	1	NFIC	-0.18848	2.63101e-06	-0.186646	OPC
chr1	202003124	202003236	1	MIR6740	-0.63576	2.63142e-06	-0.0340326	OPC
chr14	49862849	49862547	2	RN7SL2	-0.194397	2.63976e-06	-0.155882	OPC
chr3	48316459	48316360	2	MIR2115	-0.39641	2.70336e-06	-0.0280249	OPC
chr3	131479233	131479097	2	SNORA58	-0.124064	2.70723e-06	-0.0212038	OPC
chr13	52450628	52412602	2	VPS36	0.157313	2.74377e-06	0.043079	OPC
chr8	127082221	127072694	2	PCAT2	-0.254342	2.74513e-06	-0.0147656	OPC
chr22	41699499	41799456	1	MEI1	-0.218871	2.74564e-06	-0.0376562	OPC
chr12	49843129	49836039	2	BCDIN3D	0.208404	2.74684e-06	0.0375155	OPC
chr1	22024531	22031225	1	LINC00339	-0.317561	2.75515e-06	-0.0604073	OPC
chr15	43370062	43358172	2	ZSCAN29	0.192971	2.76599e-06	0.0248285	OPC
chr19	44141557	44160309	1	ZNF234	0.220749	2.76824e-06	0.01753	OPC
chr14	100884847	100880655	2	RTL1	-0.617284	2.76894e-06	-0.0307842	OPC
chr6	87590003	87514378	2	RARS2	-0.222987	2.77432e-06	-0.0316253	OPC
chr12	57460135	57472262	1	GLI1	-0.283461	2.78425e-06	-0.0461918	OPC
chr1	65248219	65415869	1	DNAJC6	0.0754125	2.7902e-06	0.0279849	OPC
chr2	112584240	112589275	1	CHCHD5	-0.137633	2.80235e-06	-0.055981	OPC
chr1	28579893	28579764	2	SNORA61	-0.292254	2.80857e-06	-0.105017	OPC
chr6	10747759	10852753	1	TMEM14B	-0.179821	2.81362e-06	-0.0400334	OPC
chr11	62832234	62834043	1	LOC105369332	0.143466	2.83082e-06	0.0807857	OPC
chr6	166999405	167139696	1	CCR6	-0.239856	2.83154e-06	-0.0619264	OPC
chr18	49487252	49477250	2	C18orf32	-0.130544	2.84706e-06	-0.0494722	OPC
chr10	113664127	113588716	2	NRAP	0.171962	2.85502e-06	0.0174687	OPC
chr4	70993439	71030914	1	DCK	-0.211916	2.87406e-06	-0.0391929	OPC
chr10	88586753	88606976	1	LIPJ	-0.148767	2.89175e-06	-0.0157555	OPC
chr6	138161921	138344663	1	ARFGEF3	0.0764412	2.89414e-06	0.0379659	OPC
chr22	42090955	42085525	2	NDUFA6	0.224132	2.89549e-06	0.0763091	OPC
chr20	3159897	3146519	2	FASTKD5	0.123445	2.92867e-06	0.0228418	OPC
chr19	11739009	11721265	2	ZNF823	0.158763	2.93252e-06	0.0301743	OPC
chr15	64094018	64072559	2	CIAO2A	-0.12392	2.9642e-06	-0.0505314	OPC
chr20	38435353	38420588	2	SNHG17	-0.331456	2.97298e-06	-0.06403	OPC
chr11	27363868	27330827	2	CCDC34	-0.139772	2.97994e-06	-0.0191875	OPC
chr22	38656629	38578120	2	FAM227A	-0.228137	2.98203e-06	-0.0406915	OPC
chr22	30299482	30285117	2	CASTOR1	-0.274809	3.01045e-06	-0.0798956	OPC
chr14	105398583	105413859	1	TEX22	-0.199609	3.03006e-06	-0.0681414	OPC
chr17	28897679	28879335	2	FLOT2	-0.217264	3.03354e-06	-0.04917	OPC
chr11	66317044	66314487	2	CD248	-0.213125	3.06485e-06	-0.107384	OPC
chr2	73233420	73253021	1	CCT7	0.167551	3.06505e-06	0.0636542	OPC
chr14	24213473	24189143	2	TM9SF1	-0.136251	3.07106e-06	-0.0540354	OPC
chr7	74174245	74197101	1	EIF4H	0.189657	3.13723e-06	0.0513243	OPC
chr12	27446625	27389789	2	ARNTL2-AS1	-0.278781	3.1399e-06	-0.0251932	OPC
chr16	58000453	57994668	2	ZNF319	0.214357	3.14811e-06	0.077218	OPC
chr8	22987417	23020199	1	RHOBTB2	-0.181704	3.15022e-06	-0.0957653	OPC
chr12	48132797	48132867	1	MIR6505	-0.449747	3.15455e-06	-0.0396228	OPC
chr4	87391386	87336610	2	HSD17B11	0.138679	3.15909e-06	0.0180162	OPC
chr12	69801669	69959097	1	MYRFL	-0.20255	3.16306e-06	-0.0370809	OPC
chr14	74863834	74852871	2	PROX2	-0.403158	3.16307e-06	-0.0427018	OPC
chr9	35792154	35809732	1	NPR2	-0.25461	3.16466e-06	-0.0505479	OPC
chr11	65780802	65775893	2	AP5B1	-0.249468	3.17298e-06	-0.0580356	OPC
chrX	132961395	132626016	2	HS6ST2	0.199286	3.17298e-06	0.053113	OPC
chr16	84042636	84009667	2	SLC38A8	0.121122	3.19144e-06	0.0195941	OPC
chr6	145964423	145864245	2	SHPRH	-0.139466	3.19909e-06	-0.0312619	OPC
chr2	227718012	227685210	2	SLC19A3	0.383216	3.2004e-06	0.0610476	OPC
chr1	153416524	153423225	1	S100A7A	-0.500654	3.20106e-06	-0.0243963	OPC
chr3	129161293	129127415	2	ISY1	-0.257191	3.202e-06	-0.0432429	OPC
chr9	128552558	128633662	1	SPTAN1	-0.169878	3.20473e-06	-0.0757007	OPC
chr12	4307763	4354593	1	TIGAR	-0.234091	3.20709e-06	-0.0551133	OPC
chr1	155244699	155234452	2	GBA	-0.151827	3.21024e-06	-0.093473	OPC
chr10	103367967	103389065	1	TAF5	0.130154	3.21115e-06	0.023283	OPC
chr4	36244509	35948221	2	ARAP2	0.0387682	3.22261e-06	0.0195549	OPC
chr5	160468268	160487426	1	MIR3142HG	-0.36261	3.22372e-06	-0.0457619	OPC
chr3	48440257	48444208	1	TMA7	-0.265414	3.22512e-06	-0.073213	OPC
chrX	114584078	114910061	1	HTR2C	-0.189403	3.234e-06	-0.0230092	OPC
chr8	7018289	6977649	2	DEFA1B	-0.0705564	3.23467e-06	-0.00145267	OPC
chr17	41065879	41065116	2	KRTAP2-4	-0.583142	3.23742e-06	-0.0245306	OPC
chr12	50234212	50234142	2	MIR1293	0.181279	3.24592e-06	0.0391936	OPC
chr14	20768427	20770948	1	EDDM3B	0.234597	3.26214e-06	0.016507	OPC
chr13	40810766	40810861	1	MIR621	0.11063	3.27304e-06	0.0174672	OPC
chr3	98168700	98169641	1	OR5H15	-0.0946456	3.27613e-06	-0.00847419	OPC
chr2	207711540	207761839	1	CCNYL1	-0.118937	3.28405e-06	-0.0339253	OPC
chr7	6104884	6161564	1	USP42	-0.142752	3.29215e-06	-0.0519085	OPC
chr5	138465490	138469315	1	EGR1	-0.117644	3.31512e-06	-0.155601	OPC
chr15	45129933	45165576	1	DUOX1	-0.236329	3.31734e-06	-0.0394132	OPC
chr8	132085655	132024220	2	OC90	-0.103765	3.31846e-06	-0.0104018	OPC
chr3	10248023	10285796	1	TATDN2	-0.246798	3.33692e-06	-0.0416266	OPC
chrX	57591652	57597545	1	ZXDB	0.296726	3.34997e-06	0.0402207	OPC
chr11	114559895	114521715	2	NXPE1	-0.482874	3.35118e-06	-0.0176786	OPC
chr17	46579722	46309507	2	ARL17A	-0.533018	3.35599e-06	-0.0121989	OPC
chr1	230057990	230282124	1	GALNT2	-0.125464	3.35818e-06	-0.0925846	OPC
chr2	134838547	134902034	1	ACMSD	-0.335814	3.36224e-06	-0.0205622	OPC
chr4	52862290	52866835	1	RASL11B	0.00488159	3.40899e-06	0.00252816	OPC
chrX	114652625	114652736	1	MIR1264	-0.63468	3.41275e-06	-0.0255294	OPC
chr12	120117502	120095095	2	RAB35	-0.186702	3.4128e-06	-0.0522247	OPC
chr6	132815307	132815379	1	SNORD101	0.183015	3.42586e-06	0.107883	OPC
chr7	93890991	93885397	2	TFPI2	-0.0926694	3.43135e-06	-0.00661164	OPC
chr19	17859876	17864153	1	RPL18A	-0.299181	3.44594e-06	-0.0933825	OPC
chr16	425619	523011	1	RAB11FIP3	-0.151385	3.49392e-06	-0.0632962	OPC
chr10	95291024	95237572	2	PDLIM1	-0.201205	3.51556e-06	-0.0223964	OPC
chr16	70289543	70252295	2	AARS	-0.174935	3.53204e-06	-0.0477657	OPC
chr7	2555727	2537877	2	BRAT1	-0.249523	3.53341e-06	-0.0769911	OPC
chr11	93731099	93730979	2	SNORA32	-0.610888	3.53633e-06	-0.0256983	OPC
chr8	143281690	143280166	2	MINCR	-0.21817	3.54571e-06	-0.0563267	OPC
chr19	10109757	10109835	1	SNORD105B	-0.294034	3.57708e-06	-0.0968995	OPC
chr22	23786963	23834516	1	SMARCB1	0.0848715	3.57742e-06	0.0226484	OPC
chr7	56493124	56497285	1	DKFZp434L192	0.487239	3.58312e-06	0.0173403	OPC
chr17	49510817	49510900	1	MIR6165	-0.340153	3.58428e-06	-0.0852687	OPC
chr13	74434538	74557099	1	LINC00347	0.213503	3.58644e-06	0.0390835	OPC
chr18	46072272	45983536	2	PSTPIP2	-0.198098	3.58784e-06	-0.0287606	OPC
chr2	241734579	241768816	1	D2HGDH	0.179916	3.59474e-06	0.0435527	OPC
chr16	31094602	31083425	2	PRSS53	-0.268346	3.59874e-06	-0.0504687	OPC
chr20	45174876	45176544	1	PI3	0.374112	3.60464e-06	0.0380054	OPC
chr5	65723035	65665928	2	SGTB	-0.219382	3.62465e-06	-0.0461897	OPC
chr1	10210805	10381603	1	KIF1B	0.0783402	3.62588e-06	0.0410961	OPC
chr16	52085109	52083065	2	LINC00919	0.0858301	3.62627e-06	0.0122819	OPC
chr4	52789994	52815464	1	LINC01618	0.0364324	3.63391e-06	0.00356563	OPC
chr11	66347692	66345372	2	B4GAT1	-0.251238	3.65356e-06	-0.13903	OPC
chr3	41194837	41260096	1	CTNNB1	-0.0985517	3.66414e-06	-0.0269888	OPC
chr5	132866560	132868031	1	UQCRQ	0.201352	3.66489e-06	0.0751595	OPC
chr11	60429589	60455214	1	MS4A5	-0.519627	3.68007e-06	-0.0117313	OPC
chr7	75842602	75888926	1	RHBDD2	-0.170769	3.68189e-06	-0.0346372	OPC
chr12	53954834	53958956	1	HOXC12	-0.319814	3.68756e-06	-0.0241682	OPC
chr9	122828631	122798389	2	PDCL	-0.24888	3.68928e-06	-0.0418483	OPC
chr10	103245887	103248016	1	RPEL1	-0.328397	3.70496e-06	-0.043646	OPC
chr12	10613623	10604190	2	MAGOHB	0.0109999	3.72811e-06	0.00213656	OPC
chr21	42653636	42775509	1	PDE9A	0.0457872	3.73691e-06	0.0225131	OPC
chr1	208244320	208022242	2	PLXNA2	0.0762423	3.75534e-06	0.0797983	OPC
chr19	35248330	35267964	1	LSR	-0.302118	3.76266e-06	-0.0627501	OPC
chrX	155071362	155061622	2	CMC4	0.280428	3.76266e-06	0.0331971	OPC
chr6	99350062	99271169	2	FAXC	0.0828282	3.78369e-06	0.0221995	OPC
chr5	146516190	146513103	2	GPR151	-0.404445	3.79699e-06	-0.0603665	OPC
chr16	2429394	2458854	1	CCNF	0.172156	3.79756e-06	0.0538004	OPC
chr2	74178898	74152528	2	MOB1A	-0.285731	3.80501e-06	-0.0545379	OPC
chrX	147189787	147189704	2	MIR513C	-0.15696	3.80765e-06	-0.0117401	OPC
chr14	35534042	35537054	1	INSM2	0.331264	3.80917e-06	0.0882924	OPC
chr19	55230952	55230885	2	MIR6804	-0.603371	3.81596e-06	-0.0383906	OPC
chr6	116254173	116444860	1	DSE	-0.134718	3.87166e-06	-0.0632538	OPC
chr19	48619291	48630717	1	SPHK2	0.130395	3.8865e-06	0.0941054	OPC
chr9	113444731	113597743	1	RGS3	-0.014332	3.88955e-06	-0.00554963	OPC
chr11	71453109	71524107	1	NADSYN1	0.0960555	3.89857e-06	0.0254657	OPC
chr15	42208316	42158701	2	VPS39	-0.248748	3.8994e-06	-0.0248596	OPC
chr5	149960737	149993455	1	SLC26A2	0.190342	3.90939e-06	0.0416468	OPC
chr16	19067691	19062499	2	LOC102723385	-0.283864	3.93211e-06	-0.0961522	OPC
chr19	48637438	48630030	2	DBP	0.139795	3.93963e-06	0.113697	OPC
chr10	73874591	73812501	2	CAMK2G	0.0847175	3.94784e-06	0.0409297	OPC
chr22	17628818	17592136	2	ATP6V1E1	-0.236132	3.94806e-06	-0.0355663	OPC
chr4	174283677	174333380	1	CEP44	-0.204608	3.95125e-06	-0.0306287	OPC
chr21	30372257	30371391	2	KRTAP13-2	-0.62644	3.95304e-06	-0.0237945	OPC
chr16	1351911	1349240	2	TSR3	-0.209099	3.96289e-06	-0.0490982	OPC
chr12	586486	585865	2	LOC105369595	-0.117937	4.00147e-06	-0.0143079	OPC
chr3	49412206	49416475	1	TCTA	-0.238711	4.00169e-06	-0.0991282	OPC
chr2	196068812	195737703	2	DNAH7	-0.259033	4.00546e-06	-0.0792118	OPC
chr19	48619536	48615328	2	RPL18	0.133008	4.02813e-06	0.116159	OPC
chr1	114854803	114995370	1	SYCP1	-0.222524	4.0872e-06	-0.0173528	OPC
chr13	114281584	114305817	1	UPF3A	-0.195532	4.10039e-06	-0.0492863	OPC
chr1	1232031	1216908	2	SDF4	-0.179139	4.10459e-06	-0.0557396	OPC
chr7	130070510	130135720	1	KLHDC10	-0.187668	4.10564e-06	-0.0594863	OPC
chr14	100376805	100333788	2	WARS	-0.303932	4.11087e-06	-0.0568693	OPC
chr17	1628886	1569267	2	SLC43A2	-0.268192	4.11293e-06	-0.110425	OPC
chr9	112750838	112881671	1	SNX30	-0.254826	4.11339e-06	-0.0857061	OPC
chrX	49303669	49319844	1	GAGE10	0.33965	4.12677e-06	0.00956602	OPC
chr5	7851195	7901124	1	MTRR	-0.154781	4.15552e-06	-0.0355007	OPC
chr11	34051683	34101156	1	CAPRIN1	0.0887275	4.198e-06	0.0254958	OPC
chr5	147782848	147585439	2	JAKMIP2	-0.199984	4.22781e-06	-0.0739403	OPC
chr17	51260528	51297936	1	UTP18	0.131165	4.25303e-06	0.0356045	OPC
chr6	133952170	133990432	1	TBPL1	0.121338	4.27132e-06	0.0330772	OPC
chr17	44650349	44646364	2	LINC01180	-0.564933	4.27548e-06	-0.0820398	OPC
chr4	100190033	100215505	1	LOC101929353	-0.269445	4.28396e-06	-0.0231194	OPC
chr22	36028425	35738736	2	RBFOX2	-0.12362	4.31061e-06	-0.0856812	OPC
chr19	11346305	11342776	2	TMEM205	-0.222501	4.32157e-06	-0.0773621	OPC
chr16	81314952	81390884	1	GAN	0.13862	4.32571e-06	0.0297567	OPC
chr3	32685145	32773875	1	CNOT10	-0.0568396	4.3458e-06	-0.0144761	OPC
chr11	108498432	108472105	2	KDELC2	0.230135	4.36812e-06	0.0267166	OPC
chr16	1793700	1776712	2	SPSB3	-0.196129	4.4125e-06	-0.0741354	OPC
chr11	4907370	4908308	1	OR51A7	-0.369059	4.42895e-06	-0.0147532	OPC
chr6	41895361	41789896	2	USP49	-0.206976	4.44641e-06	-0.0515219	OPC
chr2	189441433	189475565	1	WDR75	-0.147313	4.4552e-06	-0.0362656	OPC
chr17	17813931	17813836	2	MIR33B	0.0490179	4.46988e-06	0.0458401	OPC
chr2	10911937	10914225	1	KCNF1	0.0660793	4.47428e-06	0.053962	OPC
chr19	55385345	55403250	1	RPL28	-0.209523	4.48279e-06	-0.0709721	OPC
chr8	66667217	66628487	2	VCPIP1	0.0900313	4.50441e-06	0.0236902	OPC
chr20	38429803	38429670	2	SNORA71C	-0.352345	4.5059e-06	-0.0683759	OPC
chr10	15097180	15106130	1	RPP38	-0.208615	4.50959e-06	-0.0499325	OPC
chr6	49499958	49527047	1	GLYATL3	-0.335539	4.54115e-06	-0.0142809	OPC
chr1	248038268	248039206	1	OR2L2	-0.590878	4.57203e-06	-0.0259233	OPC
chr3	53347610	53283428	2	DCP1A	-0.209533	4.57203e-06	-0.0531702	OPC
chr3	57544344	57293699	2	DNAH12	-0.13908	4.57205e-06	-0.0142744	OPC
chr10	42997563	42997681	1	MIR5100	0.0761725	4.59054e-06	0.0133891	OPC
chr5	113488830	113022099	2	MCC	-0.106561	4.59777e-06	-0.0688878	OPC
chr15	90265659	90314499	1	NGRN	-0.213195	4.6274e-06	-0.0482314	OPC
chr15	47184101	47774223	1	SEMA6D	-0.0829393	4.63795e-06	-0.0739031	OPC
chr15	63390136	63438320	1	LINC02568	-0.0465952	4.63795e-06	-0.00999	OPC
chr8	29921513	29953724	1	LINC02209	0.0961683	4.64712e-06	0.0120245	OPC
chr4	32351038	32353220	1	LINC02353	-0.153183	4.64823e-06	-0.0221651	OPC
chr7	90154375	90164829	1	STEAP1	0.315247	4.65837e-06	0.0178686	OPC
chr6	31615184	31617021	1	AIF1	-0.676143	4.68016e-06	-0.0890106	OPC
chr2	231961245	232344350	1	DIS3L2	-0.0996523	4.68061e-06	-0.0413085	OPC
chr2	9206765	9405683	1	ASAP2	-0.1813	4.72042e-06	-0.101369	OPC
chr6	39314553	39299001	2	KCNK17	0.303956	4.73093e-06	0.0337673	OPC
chr9	31381490	31371611	2	LINC01243	0.0304044	4.74825e-06	0.0047002	OPC
chr11	67681200	67662162	2	ALDH3B2	-0.177334	4.79308e-06	-0.0140581	OPC
chr11	74493733	74491712	2	LIPT2	-0.236192	4.79875e-06	-0.0922309	OPC
chr19	48965301	48966878	1	FTL	-0.276383	4.83148e-06	-0.156006	OPC
chr19	52008230	51991332	2	ZNF615	0.238591	4.84309e-06	0.0296513	OPC
chr1	89632894	89583241	2	LRRC8C-DT	-0.15741	4.88293e-06	-0.0415259	OPC
chrX	73852753	73820656	2	XIST	-0.341731	4.88599e-06	-0.0322078	OPC
chr5	36876759	37066413	1	NIPBL	-0.11027	4.89936e-06	-0.0400534	OPC
chr12	214570	190077	2	SLC6A12	-0.0191369	4.90087e-06	-0.00401108	OPC
chr6	122789049	122809720	1	SMPDL3A	0.174226	4.90169e-06	0.0440615	OPC
chr17	81911464	81900965	2	PCYT2	-0.270569	4.9131e-06	-0.071493	OPC
chr1	207088842	207099993	1	C4BPB	-0.214491	4.91593e-06	-0.0118505	OPC
chr1	220748225	220784815	1	MARC2	-0.0967762	4.93606e-06	-0.0157107	OPC
chr9	26892804	26840685	2	CAAP1	-0.154216	4.95418e-06	-0.0236907	OPC
chr19	39296325	39298673	1	IFNL1	-0.383812	4.98126e-06	-0.0241148	OPC
chr1	27383380	27379176	2	CD164L2	-0.361302	5.00412e-06	-0.0210708	OPC
chr7	10973872	11169630	1	PHF14	-0.115455	5.0267e-06	-0.0396426	OPC
chr17	45148502	45152101	1	HEXIM1	0.0969508	5.04487e-06	0.0817562	OPC
chr13	48001354	47936491	2	SUCLA2	-0.181192	5.05789e-06	-0.0247961	OPC
chr12	57028883	57010000	2	TAC3	-0.381319	5.06099e-06	-0.020877	OPC
chr19	49308868	49308797	2	MIR4324	-0.307787	5.09098e-06	-0.0162295	OPC
chr7	92246166	92198969	2	KRIT1	0.225629	5.09402e-06	0.033563	OPC
chr8	70608577	70663279	1	LACTB2-AS1	0.152712	5.09942e-06	0.0220096	OPC
chr2	219058750	219058688	2	MIR3131	-0.302606	5.10099e-06	-0.0317004	OPC
chr7	74254458	74231499	2	RFC2	-0.218693	5.10114e-06	-0.0526076	OPC
chr14	20461612	20457719	2	PIP4P1	-0.205093	5.11494e-06	-0.0844889	OPC
chr18	70288901	70330200	1	SOCS6	-0.48187	5.12346e-06	-0.113192	OPC
chr1	47191044	47183593	2	PDZK1IP1	-0.124048	5.1427e-06	-0.0109213	OPC
chrX	112780788	112780718	2	MIR4329	-0.0394804	5.14335e-06	-0.00967484	OPC
chrX	108736011	108738903	1	LOC101928358	0.577312	5.15478e-06	0.049153	OPC
chr2	178112424	178139011	1	RBM45	-0.153974	5.16517e-06	-0.0193508	OPC
chr14	20590823	20590193	2	RNASE12	-0.236197	5.20546e-06	-0.0662925	OPC
chr1	63774022	64181498	1	ROR1	-0.122041	5.20704e-06	-0.0480613	OPC
chrX	115562731	115518182	2	PLS3-AS1	-0.30764	5.20982e-06	-0.0249468	OPC
chr12	57520710	57530148	1	MBD6	0.113673	5.21757e-06	0.0610165	OPC
chr5	55160118	55167071	1	GPX8	-0.642774	5.24333e-06	-0.0208702	OPC
chr16	71845991	71885268	1	ATXN1L	-0.143226	5.25225e-06	-0.0483888	OPC
chr10	49524227	49515105	2	PGBD3	-0.290752	5.29416e-06	-0.0573438	OPC
chr6	44246166	44253888	1	HSP90AB1	0.130648	5.32763e-06	0.0826374	OPC
chr19	58440222	58432814	2	ZNF132	-0.203916	5.35682e-06	-0.0584409	OPC
chr15	75023555	75050726	1	PPCDC	0.0966194	5.37941e-06	0.0456552	OPC
chr2	97664217	97703064	1	C2orf92	-0.196081	5.38212e-06	-0.0527236	OPC
chr2	15920399	15936017	1	MYCNUT	0.11237	5.39686e-06	0.0217793	OPC
chr22	42079691	42084284	1	SMDT1	0.135074	5.43413e-06	0.0654313	OPC
chr5	75236878	75068275	2	ANKRD31	-0.0710478	5.4735e-06	-0.0122048	OPC
chr1	7853512	7843083	2	UTS2	-0.296819	5.50061e-06	-0.0206808	OPC
chr7	54556970	54571726	1	VSTM2A-OT1	-0.457905	5.56768e-06	-0.0513649	OPC
chr11	43920944	43909292	2	ALKBH3-AS1	-0.24486	5.56916e-06	-0.034838	OPC
chr17	27293996	27293910	2	MIR4522	0.0437855	5.57849e-06	0.040995	OPC
chr9	13927971	13945610	1	LINC00583	-0.21446	5.60271e-06	-0.0356977	OPC
chr14	76310614	76501841	1	ESRRB	-0.046615	5.60303e-06	-0.0140425	OPC
chr15	66497034	66496958	2	MIR4512	-0.308523	5.64522e-06	-0.0704442	OPC
chr1	99850084	99924023	1	AGL	0.264641	5.66773e-06	0.0439374	OPC
chr17	81683326	81703138	1	HGS	0.164812	5.68976e-06	0.0624505	OPC
chr19	1568058	1554669	2	MEX3D	0.0689873	5.71e-06	0.0244852	OPC
chr5	134649271	134601144	2	SAR1B	-0.174978	5.71535e-06	-0.0295798	OPC
chr5	134506552	134509229	1	LINC01843	-0.349604	5.72448e-06	-0.052673	OPC
chr12	57487294	57517569	1	MARS	-0.222047	5.7245e-06	-0.0321081	OPC
chr3	50350695	50368197	1	CYB561D2	-0.193521	5.76057e-06	-0.0856403	OPC
chr10	11611754	11453946	2	USP6NL	-0.161532	5.76271e-06	-0.0779162	OPC
chr4	3074514	3063471	2	HTT-AS	-0.214568	5.77641e-06	-0.0928361	OPC
chr9	104094260	104141417	1	SMC2	-0.132689	5.79298e-06	-0.0222561	OPC
chr1	27834401	27834566	1	SCARNA1	-0.16709	5.80809e-06	-0.0694606	OPC
chr14	31025106	31096450	1	AP4S1	0.161951	5.82534e-06	0.0383435	OPC
chr20	3846799	3876123	1	MAVS	-0.148668	5.83378e-06	-0.0327531	OPC
chr1	11479166	11537584	1	DISP3	-0.0298693	5.84602e-06	-0.0158576	OPC
chr2	219060467	219054420	2	IHH	-0.287546	5.85102e-06	-0.0230789	OPC
chr14	69398015	69462388	1	SLC39A9	-0.18943	5.86169e-06	-0.0326156	OPC
chr2	65130106	65070701	2	RAB1A	-0.160054	5.89012e-06	-0.0574023	OPC
chr9	35650950	35649295	2	SIT1	-0.369291	5.89517e-06	-0.0385822	OPC
chr17	44067619	44034635	2	LSM12	-0.198371	5.95011e-06	-0.0564771	OPC
chr5	145872968	145859733	2	GRXCR2	0.0931806	5.95267e-06	0.00683732	OPC
chr19	11481046	11451326	2	ELAVL3	-0.195119	5.95269e-06	-0.0849963	OPC
chr5	151771508	151770242	2	LOC100652758	0.140046	6.00091e-06	0.130781	OPC
chr2	197786574	197726879	2	BOLL	-0.31941	6.01724e-06	-0.020461	OPC
chr19	36418656	36391960	2	ZFP82	0.145884	6.05912e-06	0.0233224	OPC
chr1	39567508	39567374	2	SNORA55	0.0883678	6.08727e-06	0.0312383	OPC
chr8	93700433	93213310	2	LINC00535	-0.149953	6.11578e-06	-0.0914181	OPC
chr12	56752161	56787790	1	HSD17B6	-0.281014	6.13166e-06	-0.0377169	OPC
chr1	234646289	234681122	1	LOC101927787	-0.301122	6.13926e-06	-0.0456751	OPC
chr3	49554366	49549306	2	BSN-DT	0.0987566	6.14481e-06	0.0401954	OPC
chr1	158766682	158765744	2	OR6N1	-0.580487	6.15494e-06	-0.0176596	OPC
chr6	116829037	116792085	2	GPRC6A	-0.376219	6.16537e-06	-0.0193309	OPC
chr9	135343249	135346562	1	C9orf62	0.0692671	6.16918e-06	0.0482	OPC
chr19	18557762	18569387	1	KXD1	-0.285976	6.20592e-06	-0.0478324	OPC
chr4	17512234	17460261	2	QDPR	-0.156904	6.28604e-06	-0.0346414	OPC
chr1	2391775	2405444	1	RER1	-0.154756	6.28969e-06	-0.0398117	OPC
chr11	47272110	47270657	2	LOC101928943	-0.156147	6.30043e-06	-0.0864747	OPC
chr1	37793802	37801137	1	MANEAL	-0.260675	6.30572e-06	-0.0410323	OPC
chr20	1393172	1368978	2	FKBP1A	0.122438	6.31974e-06	0.0218376	OPC
chr1	179575952	179550539	2	NPHS2	0.175588	6.3236e-06	0.00679981	OPC
chr17	48968596	48958554	2	GIP	-0.364997	6.3483e-06	-0.014421	OPC
chr19	36489649	36491040	1	LOC728752	0.191655	6.34932e-06	0.066341	OPC
chr2	43676322	43675151	2	C1GALT1C1L	-0.115006	6.42107e-06	-0.021709	OPC
chr22	37675608	37679806	1	LGALS1	-0.37324	6.42745e-06	-0.071666	OPC
chr12	129208601	129212662	1	TMEM132D-AS2	-0.349325	6.44383e-06	-0.0925303	OPC
chr18	36829216	36777647	2	TPGS2	-0.217289	6.44383e-06	-0.042744	OPC
chr6	32154373	32150495	2	LOC100507547	0.133899	6.44576e-06	0.0507607	OPC
chr3	186717276	186743954	1	KNG1	-0.398142	6.48323e-06	-0.0331502	OPC
chr5	75611459	75671846	1	ANKDD1B	-0.155837	6.49608e-06	-0.0207416	OPC
chr6	128027886	128085248	1	LOC101928140	-0.00390985	6.50124e-06	-0.0005677	OPC
chr17	35558098	35548125	2	SLFN14	-0.536392	6.50966e-06	-0.0158716	OPC
chr10	5978187	5937569	2	IL15RA	-0.355356	6.52046e-06	-0.0530197	OPC
chr6	138107511	138088505	2	PERP	-0.175534	6.52975e-06	-0.0299758	OPC
chrX	110225063	110224985	2	SNORD96B	0.126943	6.52976e-06	0.0223908	OPC
chr7	100082548	100064033	2	ZNF3	0.107193	6.566e-06	0.0301967	OPC
chr1	119507198	119515054	1	HSD3B1	-0.208982	6.57247e-06	-0.0264827	OPC
chr15	34039176	33866227	2	AVEN	0.099688	6.61229e-06	0.0273026	OPC
chr1	35059786	35115859	1	ZMYM1	-0.0776033	6.61989e-06	-0.0115656	OPC
chr17	81921323	81911939	2	SIRT7	-0.267559	6.66692e-06	-0.0941611	OPC
chr9	122519141	122520082	1	OR1J4	-0.759684	6.66692e-06	-0.0192328	OPC
chr1	89198932	89181148	2	GBP4	0.244131	6.70033e-06	0.0182214	OPC
chr12	108857590	108778192	2	SSH1	-0.148276	6.75075e-06	-0.0695626	OPC
chr7	65755526	65755659	1	SNORA22	-0.23577	6.75236e-06	-0.12393	OPC
chr15	58865175	59097419	1	RNF111	-0.0963408	6.77325e-06	-0.0420405	OPC
chr1	39026318	39034636	1	NDUFS5	-0.175621	6.7886e-06	-0.0358954	OPC
chr1	109426427	109399031	2	PSMA5	-0.16563	6.79261e-06	-0.0393451	OPC
chr9	37904353	37879400	2	SLC25A51	0.0302747	6.79284e-06	0.0106636	OPC
chr11	64844569	64823387	2	CDC42BPG	0.243595	6.81388e-06	0.036982	OPC
chr15	94107938	93905405	2	LINC01581	0.163798	6.83437e-06	0.0358146	OPC
chr1	180154834	180204030	1	QSOX1	0.185476	6.84972e-06	0.0636557	OPC
chr5	151093577	151029945	2	TNIP1	-0.173179	6.84972e-06	-0.0423269	OPC
chr9	19049395	19050983	1	RRAGA	0.183667	6.87188e-06	0.0654406	OPC
chrX	133415490	133300103	2	GPC4	-0.112155	6.87188e-06	-0.018599	OPC
chr16	4734272	4749396	1	C16orf71	0.0904526	6.88226e-06	0.0219373	OPC
chr9	70414624	70384597	2	KLF9	-0.208688	6.88844e-06	-0.122992	OPC
chr15	41230839	41281890	1	CHP1	-0.208108	6.8984e-06	-0.0389329	OPC
chr8	144950888	144930358	2	ZNF16	0.290296	6.90619e-06	0.0343411	OPC
chr12	56189567	56162983	2	SMARCC2	-0.206094	6.92827e-06	-0.0498906	OPC
chr4	5019472	5014586	2	CYTL1	0.154557	6.93391e-06	0.0266303	OPC
chr7	100612102	100615384	1	MOSPD3	-0.262379	6.9485e-06	-0.112373	OPC
chr6	116668794	116635618	2	ZUP1	-0.332899	6.98388e-06	-0.0288157	OPC
chr15	88467453	88480773	1	MRPS11	0.162419	6.98532e-06	0.0429099	OPC
chr22	41197456	41174591	2	EP300-AS1	-0.187021	6.99707e-06	-0.0402819	OPC
chrX	24693919	24996986	1	POLA1	0.0390667	7.0368e-06	0.00984186	OPC
chr8	30384479	30572261	1	RBPMS	-0.0715499	7.0586e-06	-0.0147761	OPC
chr13	21176602	21153595	2	SKA3	-0.160982	7.08673e-06	-0.0221838	OPC
chr1	165582155	165476841	2	LRRC52-AS1	-0.26243	7.0897e-06	-0.0294257	OPC
chr17	66416854	66398069	2	PRKCA-AS1	-0.301524	7.10825e-06	-0.0694918	OPC
chr6	124962545	125092633	1	RNF217	0.121912	7.14452e-06	0.0272962	OPC
chr20	45206997	45209772	1	SEMG1	-0.211726	7.16355e-06	-0.0106112	OPC
chr3	52287089	52293476	1	GLYCTK	0.128802	7.16798e-06	0.0609265	OPC
chr5	172006873	171861549	2	FBXW11	-0.128564	7.18161e-06	-0.0432604	OPC
chr16	28984826	28990783	1	LAT	-0.242278	7.18633e-06	-0.0225222	OPC
chr20	1633508	1648472	1	SIRPG-AS1	-0.554765	7.22583e-06	-0.0150131	OPC
chrX	137566142	137577691	1	ZIC3	0.304857	7.23326e-06	0.0486492	OPC
chr2	206765357	206792509	1	FASTKD2	0.272762	7.23378e-06	0.0291357	OPC
chr8	42541926	42416475	2	SLC20A2	-0.19712	7.25265e-06	-0.0624655	OPC
chr11	17074744	17074654	2	SNORD14A	-0.226899	7.26557e-06	-0.0880436	OPC
chr17	15651653	15565484	2	CDRT1	0.143398	7.34886e-06	0.0116309	OPC
chr11	4639715	4640838	1	OR51D1	-0.384329	7.37291e-06	-0.0220008	OPC
chr5	139404088	139396563	2	SPATA24	-0.261815	7.37673e-06	-0.0743711	OPC
chr2	110245420	110211529	2	MTLN	0.335673	7.44387e-06	0.019608	OPC
chr21	33915534	33977691	1	LINC00649	-0.203262	7.45326e-06	-0.0631003	OPC
chr19	41500644	41454169	2	PCAT19	-0.335305	7.46123e-06	-0.02039	OPC
chr19	38317273	38305104	2	YIF1B	-0.247801	7.46577e-06	-0.0606842	OPC
chr1	103553815	103579534	1	AMY2B	-0.295055	7.52498e-06	-0.0141231	OPC
chr5	171309284	171312134	1	TLX3	-0.330735	7.53752e-06	-0.0746748	OPC
chr9	94030794	94109856	1	PTPDC1	0.0979305	7.54713e-06	0.0273589	OPC
chr14	55191678	55148112	2	DLGAP5	-0.11526	7.5814e-06	-0.0156564	OPC
chr7	140479569	140453040	2	MKRN1	-0.169468	7.59107e-06	-0.0374638	OPC
chr3	48919385	48917788	2	ARIH2OS	-0.15518	7.60726e-06	-0.0549091	OPC
chrX	120594010	120612479	1	MCTS1	-0.268328	7.64556e-06	-0.0201734	OPC
chr17	75897003	75880335	2	TRIM65	0.0916532	7.66697e-06	0.0206292	OPC
chrX	114715233	114715344	1	MIR1298	-0.444999	7.73988e-06	-0.0161675	OPC
chr18	21825785	21825698	2	MIR133A1	-0.491489	7.74363e-06	-0.0471633	OPC
chr16	89166383	89169147	1	LINC02138	-0.329026	7.83886e-06	-0.0408603	OPC
chr9	98192640	98120975	2	CORO2A	-0.208638	7.88356e-06	-0.0322178	OPC
chr1	155610205	155614052	1	MSTO2P	-0.204467	7.89508e-06	-0.0920885	OPC
chr12	43758817	43718993	2	PUS7L	-0.148435	7.90405e-06	-0.0223831	OPC
chr15	100544995	100400395	2	CERS3	0.158954	7.90405e-06	0.0214172	OPC
chr1	143971965	143955364	2	FAM72C	-0.322712	7.96403e-06	-0.00728551	OPC
chrX	73944324	74070408	1	JPX	-0.232522	7.98527e-06	-0.0317353	OPC
chr9	136886733	136886803	1	MIR4479	-0.0818463	8.00294e-06	-0.0524098	OPC
chr1	158399466	158398522	2	OR10T2	-0.214717	8.02141e-06	-0.0112803	OPC
chr12	48772037	48771975	2	MIR4701	-0.38525	8.02141e-06	-0.0373524	OPC
chr17	42758447	42763041	1	RAMP2	0.160189	8.05785e-06	0.039098	OPC
chr5	58491435	58497090	1	GAPT	-0.367657	8.0611e-06	-0.0332341	OPC
chr1	16352575	16398145	1	SZRD1	0.109352	8.07268e-06	0.0368577	OPC
chr19	5851474	5842888	2	FUT3	-0.495703	8.07268e-06	-0.0199869	OPC
chr1	153990759	153992150	1	RPS27	0.136611	8.08158e-06	0.0485869	OPC
chr12	56934405	56923154	2	SDR9C7	-0.402399	8.08599e-06	-0.0312132	OPC
chr4	138309711	138424344	1	LINC00499	0.0156438	8.10977e-06	0.00227333	OPC
chr19	2944971	2933218	2	ZNF77	-0.196142	8.1236e-06	-0.103392	OPC
chr5	144170832	144485686	1	KCTD16	0.104778	8.16091e-06	0.0565982	OPC
chr1	20661544	20651767	2	DDOST	-0.233976	8.16839e-06	-0.0606178	OPC
chr1	25800176	25823308	1	SELENON	-0.136742	8.22388e-06	-0.0468939	OPC
chr22	21009808	21028830	1	P2RX6	-0.204148	8.24242e-06	-0.0355185	OPC
chr3	48504826	48467798	2	SHISA5	0.108937	8.26753e-06	0.0229553	OPC
chr4	39639090	39546330	2	SMIM14	-0.14483	8.27073e-06	-0.0392432	OPC
chr12	55636860	55637854	1	OR10P1	-0.440368	8.28054e-06	-0.0638373	OPC
chr7	64679064	64679176	1	MIR6839	-0.322444	8.28514e-06	-0.0408651	OPC
chr15	56918571	56630181	2	ZNF280D	-0.111708	8.3088e-06	-0.0686013	OPC
chr1	167937040	167916729	2	MPC2	0.181062	8.34821e-06	0.056688	OPC
chr6	52803910	52791664	2	GSTA1	-0.532442	8.35597e-06	-0.0347647	OPC
chrX	106903335	106900063	2	RIPPLY1	0.204825	8.35915e-06	0.0217442	OPC
chr5	132365599	132365490	2	MIR3936	0.162303	8.38629e-06	0.0584411	OPC
chr4	113761927	113451032	2	CAMK2D	0.111834	8.39918e-06	0.0648478	OPC
chrX	152138521	152114994	2	MAGEA10-MAGEA5	0.0351619	8.41806e-06	0.00145489	OPC
chr9	34729467	34723055	2	FAM205A	0.190608	8.41877e-06	0.0213383	OPC
chr20	58389122	58451101	1	VAPB	0.131107	8.43841e-06	0.0261106	OPC
chr4	186069152	186088069	1	TLR3	-0.272181	8.44358e-06	-0.0460129	OPC
chr16	67237683	67272190	1	SLC9A5	-0.240278	8.45441e-06	-0.0599641	OPC
chr11	7504872	7427266	2	LOC100506258	0.131708	8.47034e-06	0.0189075	OPC
chr7	151024499	151012214	2	ATG9B	-0.150578	8.47034e-06	-0.0622141	OPC
chr12	8123632	8138607	1	CLEC4A	0.137281	8.50933e-06	0.00901561	OPC
chr14	81202834	81202695	2	SNORA79	-0.394029	8.57578e-06	-0.0417056	OPC
chr19	43901805	43881640	2	LOC100505715	-0.521858	8.6072e-06	-0.0244053	OPC
chr5	73498408	73505635	1	BTF3	0.264856	8.61716e-06	0.0624807	OPC
chr12	52249300	52309163	1	KRT86	0.151436	8.62244e-06	0.0196278	OPC
chr5	17217047	17130028	2	BASP1-AS1	-0.053976	8.64727e-06	-0.0245977	OPC
chr1	152360006	152348735	2	FLG2	-0.198766	8.66423e-06	-0.0084942	OPC
chr7	65006743	64990809	2	ERV3-1	-0.217914	8.67129e-06	-0.0535914	OPC
chr4	83455856	83407343	2	HELQ	-0.187161	8.67238e-06	-0.0271629	OPC
chr10	112283735	112305035	1	TECTB	0.221934	8.67586e-06	0.0157885	OPC
chr12	24949459	24810022	2	BCAT1	0.0809841	8.69104e-06	0.0303184	OPC
chr20	63627041	63587602	2	GMEB2	-0.187018	8.69472e-06	-0.0460102	OPC
chr4	94757533	94743800	2	BMPR1B-DT	0.207677	8.73875e-06	0.0232535	OPC
chr21	30289514	30289145	2	KRTAP25-1	-0.346664	8.77165e-06	-0.0151648	OPC
chr14	100984777	100984848	1	SNORD114-24	-0.733303	8.78372e-06	-0.0219916	OPC
chr17	44186970	44191731	1	TMUB2	-0.202921	8.87286e-06	-0.077351	OPC
chr2	176104216	176109754	1	HOXD11	-0.285554	8.96232e-06	-0.0256948	OPC
chr9	69324572	69392455	1	FAM189A2	0.252099	8.97134e-06	0.0313958	OPC
chr1	241635930	241628853	2	CHML	-0.186118	8.97997e-06	-0.0483127	OPC
chr15	42273233	42356935	1	GANC	0.133353	9.01811e-06	0.0252691	OPC
chr11	111449981	111352252	2	POU2AF1	0.201162	9.02939e-06	0.027806	OPC
chr12	106301929	106347015	1	TCP11L2	-0.278472	9.06449e-06	-0.0479945	OPC
chr2	32635255	32635331	1	MIR4765	-0.0844501	9.06587e-06	-0.0127	OPC
chr19	49766968	49807112	1	AP2A1	-0.16185	9.07984e-06	-0.0633048	OPC
chr4	117085576	117083554	2	TRAM1L1	0.308938	9.08057e-06	0.0959789	OPC
chr1	179365720	179554735	1	AXDND1	-0.187569	9.14612e-06	-0.0239583	OPC
chr19	51020175	51012739	2	KLK10	-0.411555	9.16969e-06	-0.0195403	OPC
chr12	56468567	56479707	1	SPRYD4	-0.23628	9.18413e-06	-0.0432734	OPC
chr15	62561365	62844631	1	TLN2	0.0381565	9.20044e-06	0.0211144	OPC
chr13	45418162	45420371	1	SLC25A30-AS1	-0.316282	9.25881e-06	-0.0823869	OPC
chr11	119108331	119096503	2	DPAGT1	-0.154018	9.26558e-06	-0.0764481	OPC
chr13	114244505	114244561	1	MIR548AR	-0.397741	9.28011e-06	-0.0333519	OPC
chr1	211675630	211658657	2	NEK2	0.00584717	9.28154e-06	0.00118218	OPC
chr4	6673451	6676047	1	LOC93622	-0.157487	9.29979e-06	-0.058286	OPC
chr20	36605734	36612557	1	RAB5IF	-0.248837	9.31688e-06	-0.0690069	OPC
chrX	155071420	155123074	1	BRCC3	0.241685	9.33083e-06	0.0242873	OPC
chr6	28141910	28159472	1	ZKSCAN8	0.128498	9.33603e-06	0.0267423	OPC
chr2	27428640	27442255	1	NRBP1	0.154579	9.35488e-06	0.0399495	OPC
chr2	47176601	47160082	2	CALM2	0.132089	9.39668e-06	0.0447556	OPC
chr5	170861870	171300015	1	RANBP17	-0.068308	9.42233e-06	-0.0197933	OPC
chr11	67606706	67602880	2	C11orf72	-0.280554	9.46605e-06	-0.0845027	OPC
chr17	8295343	8287763	2	SLC25A35	0.16516	9.47047e-06	0.0497406	OPC
chr1	24965121	24899511	2	RUNX3	-0.19096	9.48939e-06	-0.0289461	OPC
chr19	35345513	35345627	1	MIR5196	-0.965557	9.57427e-06	-0.0300313	OPC
chr3	40309698	40173145	2	EIF1B-AS1	0.121727	9.57671e-06	0.0366718	OPC
chr15	89751310	89748661	2	MESP1	0.162211	9.61784e-06	0.0488347	OPC
chr15	41544269	41517176	2	RPAP1	-0.297586	9.6306e-06	-0.0338686	OPC
chr7	42932174	42908726	2	C7orf25	0.138475	9.65485e-06	0.0505819	OPC
chr1	53238610	53242783	1	LOC100507564	-0.299005	9.69373e-06	-0.0551602	OPC
chr17	55265012	55325065	1	HLF	0.103735	9.70578e-06	0.0388001	OPC
chr21	34745757	34784886	1	LINC01426	-0.27956	9.71038e-06	-0.0148405	OPC
chr2	42494569	42756947	1	MTA3	-0.151157	9.75888e-06	-0.0644877	OPC
chr16	23677656	23690367	1	PLK1	-0.331119	9.78454e-06	-0.0268365	OPC
chr13	44161257	44143543	2	SMIM2	-0.332904	9.82975e-06	-0.0565051	OPC
chr18	79679801	79756623	1	CTDP1	0.0966661	9.87831e-06	0.0428394	OPC
chr6	158650014	158764876	1	SYTL3	-0.162014	9.93806e-06	-0.048312	OPC
chr2	218672026	218702716	1	STK36	0.152472	9.96528e-06	0.0202731	OPC
chr11	32893178	32993316	1	QSER1	0.104742	9.98497e-06	0.0256857	OPC
chr7	99735196	99705037	2	CYP3A7	-0.353963	9.99734e-06	-0.0130872	OPC
chr5	180494412	180578405	1	CNOT6	-0.190713	1.00188e-05	-0.0494359	OPC
chr1	1449689	1470158	1	ATAD3C	0.245695	1.00743e-05	0.0209268	OPC
chr20	13221771	13300651	1	ISM1	0.189891	1.01078e-05	0.0264565	OPC
chr11	36510272	36487027	2	TRAF6	-0.216576	1.01685e-05	-0.0310737	OPC
chr11	118925164	118958559	1	UPK2	-0.170425	1.01702e-05	-0.1011	OPC
chr17	82458180	82490537	1	NARF	-0.159167	1.01873e-05	-0.0650637	OPC
chr2	218859821	218874233	1	WNT6	-0.292281	1.02218e-05	-0.0362652	OPC
chr1	11980181	12013514	1	MFN2	-0.161239	1.02221e-05	-0.0363207	OPC
chr13	39038076	39009866	2	PROSER1	0.142913	1.02768e-05	0.0268478	OPC
chr14	74881891	74903745	1	DLST	-0.267265	1.03586e-05	-0.045175	OPC
chr6	26383096	26394874	1	BTN2A2	0.229466	1.04065e-05	0.0247413	OPC
chr3	150972999	150882997	2	CLRN1	-0.243022	1.04273e-05	-0.0331289	OPC
chr17	40058290	40093867	1	THRA	0.0884818	1.04315e-05	0.0562275	OPC
chr12	12725917	12814199	1	APOLD1	0.0931058	1.04545e-05	0.0380117	OPC
chr11	111305045	111290787	2	COLCA1	0.298036	1.04659e-05	0.0291597	OPC
chr12	100142848	100028455	2	UHRF1BP1L	-0.0591587	1.05392e-05	-0.0194619	OPC
chr11	83286407	83259097	2	CCDC90B	0.184836	1.05488e-05	0.0586066	OPC
chr8	42541155	42555193	1	SMIM19	0.225374	1.05503e-05	0.0623567	OPC
chr7	143408892	143391112	2	EPHA1	-0.144967	1.05686e-05	-0.0157704	OPC
chr13	95676925	95672835	2	DNAJC3-DT	0.153096	1.05893e-05	0.0708642	OPC
chr11	58214745	58215723	1	OR1S1	-0.400665	1.06424e-05	-0.0131119	OPC
chr6	118548298	118560730	1	PLN	0.00292304	1.06927e-05	0.00054051	OPC
chr9	68780055	68784608	1	FAM122A	0.0666548	1.07027e-05	0.0268206	OPC
chr10	49539026	49455368	2	ERCC6	-0.252807	1.07267e-05	-0.0534093	OPC
chr19	5784765	5782960	2	PRR22	-0.341597	1.07283e-05	-0.0863299	OPC
chr11	67415361	67425607	1	CARNS1	-0.221764	1.07751e-05	-0.0600432	OPC
chr6	33200445	33204439	1	SLC39A7	0.10468	1.07751e-05	0.0514672	OPC
chr2	44275458	44321494	1	SLC3A1	-0.383119	1.07775e-05	-0.0371842	OPC
chr7	91940867	92110673	1	AKAP9	-0.138158	1.07845e-05	-0.0364154	OPC
chr1	182789293	182830384	1	NPL	0.0726753	1.08126e-05	0.017632	OPC
chr2	9951693	10002277	1	GRHL1	-0.200141	1.08678e-05	-0.0523716	OPC
chr17	3636322	3585149	2	SHPK	-0.175093	1.08944e-05	-0.0399594	OPC
chr6	41154337	41149342	2	TREML1	-0.293721	1.09309e-05	-0.0201971	OPC
chr12	122266521	122207779	2	VPS33A	-0.15256	1.09574e-05	-0.0519805	OPC
chr6	25726527	25726132	2	HIST1H2AA	-0.516572	1.09636e-05	-0.0196147	OPC
chr15	40569300	40574943	1	RPUSD2	0.0923156	1.09649e-05	0.0389449	OPC
chr5	78294755	78000525	2	AP3B1	0.168074	1.10025e-05	0.0564008	OPC
chr3	119146150	119187807	1	C3orf30	-0.155004	1.10603e-05	-0.00896229	OPC
chr14	105621116	105640232	1	MIR8071-1	0.214991	1.10611e-05	0.0212614	OPC
chr1	28259527	28282491	1	SESN2	0.134228	1.10875e-05	0.0383393	OPC
chr11	118883766	118897799	1	CXCR5	-0.351409	1.10883e-05	-0.0453372	OPC
chr14	101407922	101405987	2	LINC00524	-0.361579	1.11156e-05	-0.0596101	OPC
chr20	1393096	1317571	2	FKBP1A-SDCBP2	-0.220474	1.11352e-05	-0.0606045	OPC
chr20	45115172	45109452	2	WFDC5	0.499214	1.11389e-05	0.0193863	OPC
chr1	220046658	219968601	2	EPRS	-0.156701	1.12252e-05	-0.0312772	OPC
chr4	9210657	9212249	1	USP17L10	-0.188619	1.12252e-05	-0.0356316	OPC
chr5	170199141	170191579	2	LINC01187	0.109822	1.13048e-05	0.0188345	OPC
chr7	100428790	100434126	1	MEPCE	-0.181222	1.13048e-05	-0.138004	OPC
chr1	28580512	28580381	2	SNORA44	-0.281252	1.13698e-05	-0.101246	OPC
chr6	52244537	52236681	2	IL17F	-0.169928	1.14234e-05	-0.0138859	OPC
chr3	196432474	196347662	2	UBXN7	-0.231468	1.15237e-05	-0.0491911	OPC
chr11	72014291	72020910	1	LOC100128494	0.109208	1.15965e-05	0.0379829	OPC
chr22	37681673	37693478	1	NOL12	-0.257508	1.16333e-05	-0.0513943	OPC
chr4	48483343	48489196	1	SLC10A4	-0.178525	1.16557e-05	-0.0255671	OPC
chr1	160711851	160678746	2	CD48	0.0958584	1.17178e-05	0.0069757	OPC
chr19	35612744	35625349	1	HAUS5	-0.32089	1.17318e-05	-0.0420481	OPC
chr9	27282793	27245684	2	LINC00032	0.188356	1.17794e-05	0.0115364	OPC
chr15	40405795	40435947	1	IVD	0.115807	1.1788e-05	0.0301695	OPC
chr22	18024559	17787649	2	MICAL3	0.0607268	1.17955e-05	0.053343	OPC
chr12	98516422	98512973	2	TMPO-AS1	-0.256693	1.18239e-05	-0.108253	OPC
chr6	70667776	70862015	1	SMAP1	0.20897	1.18345e-05	0.0604928	OPC
chr7	93921699	93928610	1	GNG11	0.40277	1.1836e-05	0.0306223	OPC
chr19	57363477	57398584	1	ZNF547	0.0977346	1.18654e-05	0.026764	OPC
chr8	25345402	25345474	1	MIR6876	0.226013	1.18723e-05	0.0256815	OPC
chr8	23457695	23385783	2	ENTPD4	0.11293	1.19055e-05	0.0322072	OPC
chr4	109433817	109357279	2	SEC24B-AS1	-0.161049	1.19318e-05	-0.0314235	OPC
chr9	127706989	127716002	1	CFAP157	-0.194739	1.19439e-05	-0.0736314	OPC
chr17	30292056	30248195	2	BLMH	0.291775	1.20131e-05	0.0360354	OPC
chr4	10457410	10439874	2	ZNF518B	-0.130019	1.20165e-05	-0.0276514	OPC
chrX	26216169	26218270	1	MAGEB5	-0.14714	1.20625e-05	-0.0106285	OPC
chr2	73780157	73762184	2	DUSP11	-0.286932	1.20665e-05	-0.0328061	OPC
chr5	132872322	132875046	1	LEAP2	0.202323	1.20695e-05	0.067747	OPC
chr1	113759489	113696831	2	PHTF1	-0.198747	1.2076e-05	-0.0326808	OPC
chr19	35666516	35678483	1	UPK1A	-0.266406	1.22259e-05	-0.0106814	OPC
chr5	90474768	90458203	2	MBLAC2	0.229285	1.22405e-05	0.0521369	OPC
chr12	102197845	102196459	2	PMCH	-0.295591	1.22728e-05	-0.0231742	OPC
chr17	40417950	40388516	2	TOP2A	-0.184012	1.22733e-05	-0.0358799	OPC
chrX	54183281	54068324	2	FAM120C	0.159704	1.24097e-05	0.0221113	OPC
chr5	174724533	174730893	1	MSX2	0.113592	1.24119e-05	0.0230805	OPC
chr4	38856817	38790848	2	TLR1	-0.507023	1.25312e-05	-0.0468543	OPC
chr3	88149885	88051944	2	CGGBP1	0.141662	1.25406e-05	0.0488546	OPC
chr7	77798580	77793728	2	TMEM60	0.136703	1.26275e-05	0.0689914	OPC
chr11	76444923	76553025	1	EMSY	-0.0864192	1.26408e-05	-0.0237334	OPC
chr1	66924887	66812885	2	WDR78	0.123736	1.26427e-05	0.0344727	OPC
chr1	155002630	155018522	1	ZBTB7B	0.0258529	1.26851e-05	0.0125048	OPC
chr10	14878820	14904315	1	SUV39H2	0.16065	1.26906e-05	0.0365278	OPC
chr15	41402519	41387349	2	NDUFAF1	-0.318441	1.26983e-05	-0.0309552	OPC
chr6	24809798	24797321	2	ARMH2	-0.406968	1.27282e-05	-0.0177247	OPC
chr7	56106576	56101569	2	CHCHD2	-0.231216	1.27285e-05	-0.0515616	OPC
chr17	51153590	51171744	1	NME1-NME2	-0.214439	1.27405e-05	-0.0609095	OPC
chr2	26558698	26457203	2	OTOF	-0.191364	1.27941e-05	-0.0398148	OPC
chr3	168903366	168921996	1	LINC02082	-0.115379	1.28336e-05	-0.0141228	OPC
chr6	36875024	36854827	2	PPIL1	-0.201947	1.28419e-05	-0.0374877	OPC
chr1	158420866	158419928	2	OR10K2	-0.409416	1.28941e-05	-0.0212694	OPC
chr3	32391671	32483067	1	CMTM7	0.0261709	1.28947e-05	0.00642529	OPC
chr21	14582202	14598303	1	SAMSN1-AS1	-0.490157	1.29052e-05	-0.0155344	OPC
chr11	47565336	47584562	1	NDUFS3	-0.245987	1.2961e-05	-0.0562739	OPC
chr11	93721513	93721866	1	SCARNA9	-0.533517	1.2993e-05	-0.0353613	OPC
chr20	3208868	3223870	1	ITPA	-0.177094	1.30292e-05	-0.0384043	OPC
chr16	67170154	67175735	1	NOL3	-0.225191	1.30385e-05	-0.0565036	OPC
chr11	117828698	117801730	2	FXYD2	-0.266196	1.3077e-05	-0.0558311	OPC
chr19	43967862	43998325	1	ZNF155	0.136548	1.31129e-05	0.0125148	OPC
chr11	72080693	72002864	2	NUMA1	0.109139	1.31793e-05	0.057065	OPC
chr4	986997	1004506	1	IDUA	0.167541	1.32444e-05	0.0457469	OPC
chrX	74218628	74218517	2	MIR374B	-0.468853	1.32497e-05	-0.0527671	OPC
chr11	18455824	18479600	1	LDHAL6A	-0.244343	1.32703e-05	-0.0101664	OPC
chr2	68256237	68178857	2	PPP3R1	-0.163686	1.32834e-05	-0.0487322	OPC
chr20	63707465	63736142	1	ZGPAT	-0.231801	1.33841e-05	-0.045774	OPC
chr9	136327323	136322303	2	DKFZP434A062	0.0885339	1.34157e-05	0.0261847	OPC
chr11	65089324	65111860	1	VPS51	0.111108	1.34578e-05	0.0511078	OPC
chr8	10839847	10723768	2	SOX7	0.177521	1.34629e-05	0.0490812	OPC
chr19	36008793	36003307	2	SYNE4	-0.26469	1.34764e-05	-0.0891893	OPC
chr12	6124770	5948874	2	VWF	0.235857	1.35414e-05	0.0619938	OPC
chr12	48105139	48146404	1	PFKM	0.140539	1.35653e-05	0.0254834	OPC
chr11	68751564	68707440	2	TESMIN	0.202657	1.35894e-05	0.017442	OPC
chr16	788397	784974	2	RPUSD1	-0.24134	1.35947e-05	-0.0962613	OPC
chr12	38316578	38329728	1	ALG10B	-0.0708832	1.36266e-05	-0.0137372	OPC
chr3	160225299	159913400	2	IL12A-AS1	0.108214	1.37366e-05	0.0605238	OPC
chr6	110982015	111028263	1	RPF2	-0.244965	1.37366e-05	-0.0428937	OPC
chr12	22544546	22448583	2	C2CD5	-0.179339	1.3744e-05	-0.0553871	OPC
chr4	48341322	48426212	1	SLAIN2	-0.0986157	1.37596e-05	-0.0293591	OPC
chr6	122399546	122433119	1	HSF2	-0.124628	1.37848e-05	-0.0274501	OPC
chrX	13734745	13769353	1	OFD1	-0.298474	1.37961e-05	-0.0396523	OPC
chr7	174920	176013	1	LOC105375115	-0.235244	1.38401e-05	-0.0491061	OPC
chr7	100583982	100601117	1	FBXO24	-0.199198	1.38629e-05	-0.0780903	OPC
chr18	55452533	55482940	1	TCF4-AS1	0.158733	1.38819e-05	0.0227151	OPC
chr6	29749049	29726601	2	HLA-F-AS1	0.191489	1.38851e-05	0.0272067	OPC
chr11	46123573	46177106	1	LOC101928894	0.165109	1.39651e-05	0.0522435	OPC
chr2	120013005	120179119	1	EPB41L5	0.156394	1.39839e-05	0.0427649	OPC
chrX	126109762	126115562	1	LOC101928495	-0.121096	1.399e-05	-0.00661444	OPC
chr12	11310435	11307083	2	PRB4	-0.324591	1.40417e-05	-0.0138208	OPC
chr17	19004804	18968789	2	FAM83G	-0.203227	1.40673e-05	-0.0187035	OPC
chr7	27129977	27155928	1	HOXA-AS3	-0.299619	1.41041e-05	-0.0351788	OPC
chr11	65615773	65637439	1	PCNX3	0.0835172	1.41199e-05	0.0360494	OPC
chr12	102062149	102012927	2	WASHC3	-0.16771	1.43318e-05	-0.0215346	OPC
chr2	240868479	240880502	1	AGXT	-0.0847609	1.43318e-05	-0.0145466	OPC
chr17	47253846	47344292	1	ITGB3	0.0654194	1.43457e-05	0.0131482	OPC
chr3	148791102	148860187	1	CPB1	-0.0813053	1.4352e-05	-0.00640605	OPC
chr7	12403941	12330885	2	VWDE	-0.0690471	1.45171e-05	-0.00848491	OPC
chr8	43018424	43085788	1	FNTA	-0.130777	1.45239e-05	-0.0302024	OPC
chr6	124963039	124909093	2	RNF217-AS1	-0.0751829	1.45879e-05	-0.0106915	OPC
chrX	154479257	154477769	2	LAGE3	-0.319707	1.46015e-05	-0.0761484	OPC
chr10	17644125	17715914	1	STAM	0.241498	1.46789e-05	0.0457232	OPC
chrX	71118556	71142454	1	MED12	0.13905	1.46851e-05	0.0135042	OPC
chr4	65004500	64914281	2	LINC02232	-0.112885	1.47563e-05	-0.0140323	OPC
chr12	50396622	50326230	2	FAM186A	0.100342	1.48553e-05	0.0182288	OPC
chr2	67825562	67796054	2	LINC01812	0.221049	1.49745e-05	0.0290322	OPC
chr13	21140514	21149084	1	SAP18	-0.182202	1.49933e-05	-0.048865	OPC
chr20	63980008	63974113	2	SAMD10	-0.181745	1.50208e-05	-0.0712338	OPC
chrX	65588377	65741931	1	MSN	0.0407472	1.50847e-05	0.00642457	OPC
chr9	100473113	100577636	1	TMEFF1	-0.223603	1.51479e-05	-0.0467942	OPC
chr8	142742411	142740944	2	SLURP1	-0.240977	1.51891e-05	-0.0573044	OPC
chr20	36876121	36894235	1	TLDC2	-0.302454	1.53011e-05	-0.0303164	OPC
chr4	173530458	173541931	1	HAND2-AS1	-0.303876	1.53076e-05	-0.0454251	OPC
chr10	102869516	102901899	1	AS3MT	-0.3039	1.53607e-05	-0.0260139	OPC
chr20	21303304	21389827	1	XRN2	-0.0725793	1.53879e-05	-0.0158493	OPC
chr21	30497133	30496824	2	KRTAP19-4	-1.15398	1.54842e-05	-0.0225791	OPC
chr11	65663094	65653596	2	RELA	0.105557	1.55384e-05	0.0457753	OPC
chr4	186208979	186258471	1	KLKB1	-0.242609	1.55517e-05	-0.0183279	OPC
chr10	49396016	49364181	2	DRGX	-0.166891	1.55846e-05	-0.0252558	OPC
chr6	137867188	137883312	1	TNFAIP3	0.193675	1.55975e-05	0.0398815	OPC
chr7	74773962	74789315	1	NCF1	-0.492976	1.56026e-05	-0.00929191	OPC
chr10	96129715	96205288	1	ZNF518A	-0.232622	1.56718e-05	-0.032368	OPC
chr8	38176533	38213301	1	BAG4	-0.130314	1.56926e-05	-0.0272546	OPC
chr12	56959374	56951431	2	RDH16	-0.442023	1.58292e-05	-0.0217409	OPC
chr1	46303631	46316776	1	UQCRH	0.112562	1.59838e-05	0.03165	OPC
chr7	75823356	75811665	2	CCL24	-0.252709	1.61246e-05	-0.014287	OPC
chr12	46372867	46358189	2	SLC38A2	0.143602	1.6138e-05	0.0535397	OPC
chr12	95996365	95972662	2	HAL	-0.297621	1.618e-05	-0.015342	OPC
chr11	26288007	26285711	2	LOC105376599	0.220541	1.62327e-05	0.0527417	OPC
chrX	154428632	154436516	1	ATP6AP1	-0.264176	1.635e-05	-0.0611925	OPC
chr15	75353685	75353611	2	MIR631	-0.395758	1.63937e-05	-0.0367715	OPC
chr6	132816802	132816877	1	SNORD100	0.163437	1.6467e-05	0.0962468	OPC
chr12	110501655	110532086	1	RAD9B	-0.22988	1.64973e-05	-0.0364833	OPC
chr1	16237162	16231700	2	CPLANE2	-0.171876	1.65027e-05	-0.0524577	OPC
chr12	30695986	30628988	2	IPO8	-0.109194	1.66592e-05	-0.019801	OPC
chr9	112718236	112683926	2	INIP	-0.212326	1.6664e-05	-0.0423469	OPC
chr5	73150592	73132008	2	LOC105379030	-0.430011	1.67776e-05	-0.0204507	OPC
chr19	5847467	5858239	1	LOC101928844	-0.528397	1.68203e-05	-0.0152253	OPC
chr19	43576800	43582104	1	PINLYP	0.101339	1.68656e-05	0.0355108	OPC
chr6	98948006	98868538	2	FBXL4	0.0506052	1.69406e-05	0.0136782	OPC
chr8	144787345	144773114	2	ZNF34	-0.226677	1.69592e-05	-0.095329	OPC
chr3	186842690	186858463	1	ADIPOQ	0.319372	1.69714e-05	0.0162999	OPC
chr13	52455429	52476628	1	CKAP2	0.141334	1.69951e-05	0.0430722	OPC
chr5	126179577	126193850	1	LINC02039	-0.148867	1.70217e-05	-0.0141191	OPC
chr9	104092474	104080024	2	SMC2-AS1	-0.0622413	1.70217e-05	-0.0128836	OPC
chr1	43448539	43448611	1	MIR6735	-0.399009	1.70765e-05	-0.0475132	OPC
chr7	1232907	1237318	1	UNCX	-0.397422	1.7126e-05	-0.170693	OPC
chr1	46757838	46819413	1	CYP4B1	-0.260991	1.71334e-05	-0.0157872	OPC
chr1	23691779	23696425	1	RPL11	-0.136714	1.71343e-05	-0.0337279	OPC
chr12	57824692	57824609	2	MIR26A2	0.112719	1.71861e-05	0.116109	OPC
chr14	22982258	22946228	2	HAUS4	0.126903	1.72266e-05	0.0203381	OPC
chr6	132538290	132539336	1	TAAR9	-0.462081	1.72727e-05	-0.0405153	OPC
chr17	74670578	74747335	1	RAB37	-0.33193	1.72901e-05	-0.054021	OPC
chr3	160404588	160404685	1	MIR15B	0.231344	1.73026e-05	0.0879983	OPC
chr2	169791933	169812064	1	SSB	0.187124	1.73402e-05	0.025456	OPC
chr19	16661127	16690029	1	TMEM38A	-0.160699	1.7432e-05	-0.0435849	OPC
chr9	33738416	33732975	2	LINC01251	-0.396082	1.7469e-05	-0.026524	OPC
chr6	18122606	18121419	2	NHLRC1	0.081654	1.74757e-05	0.0241808	OPC
chr1	42335877	42176539	2	FOXJ3	0.129162	1.75742e-05	0.0423867	OPC
chr3	100261000	100325251	1	TBC1D23	-0.134056	1.76319e-05	-0.0297131	OPC
chr6	43013968	43012094	2	MEA1	-0.206229	1.76465e-05	-0.0986184	OPC
chr12	68686734	68745809	1	NUP107	0.162415	1.77244e-05	0.0306076	OPC
chr1	92792404	92508696	2	EVI5	0.126926	1.77357e-05	0.0464867	OPC
chr19	18941261	18907013	2	HOMER3	-0.207822	1.77842e-05	-0.0647642	OPC
chr19	3585553	3593541	1	GIPC3	-0.370366	1.7788e-05	-0.0240641	OPC
chr2	10122328	10131419	1	RRM2	-0.313377	1.80347e-05	-0.0826703	OPC
chrX	155147937	155064034	2	MTCP1	0.230202	1.80653e-05	0.0219759	OPC
chr4	83284914	83261536	2	COQ2	-0.126795	1.80745e-05	-0.0267572	OPC
chr16	1493344	1510457	1	TELO2	-0.275247	1.82004e-05	-0.0480195	OPC
chr20	4015582	3927309	2	RNF24	-0.164485	1.82308e-05	-0.0673434	OPC
chr9	12814345	12700100	2	LURAP1L-AS1	-0.193586	1.83318e-05	-0.0347384	OPC
chr15	76059837	76229121	1	TMEM266	-0.278009	1.83543e-05	-0.0707331	OPC
chr11	61430126	61490931	1	PPP1R32	-0.166161	1.83544e-05	-0.0497317	OPC
chr13	32509395	32504506	2	N4BP2L2-IT2	0.113216	1.84018e-05	0.0181619	OPC
chr14	64095125	64095024	2	MIR548H1	0.118387	1.8419e-05	0.0266997	OPC
chr3	182793500	182921635	1	ATP11B	-0.215853	1.84291e-05	-0.0540605	OPC
chr6	41786542	41770176	2	FRS3	0.129089	1.84624e-05	0.0571614	OPC
chr11	119018432	119025454	1	TRAPPC4	-0.249443	1.85307e-05	-0.0663718	OPC
chr6	138988261	138903493	2	REPS1	0.128752	1.85517e-05	0.0272265	OPC
chr12	12764649	12764743	1	MIR613	-0.133813	1.85558e-05	-0.0473875	OPC
chr15	89850721	89850637	2	MIR5094	0.459535	1.86505e-05	0.0472482	OPC
chr7	138797952	138838101	1	TMEM213	-0.264558	1.86572e-05	-0.0173704	OPC
chr6	32763534	32756098	2	HLA-DQB2	-0.283844	1.867e-05	-0.011802	OPC
chr9	128787204	128810432	1	TBC1D13	-0.195498	1.8785e-05	-0.0337234	OPC
chr12	120978543	121002512	1	HNF1A	-0.346424	1.88145e-05	-0.0179181	OPC
chr17	46579657	46274784	2	ARL17B	-0.214568	1.89711e-05	-0.0289414	OPC
chr11	76782251	76798154	1	TSKU	-0.143574	1.89831e-05	-0.0447868	OPC
chr17	43211835	43220041	1	TMEM106A	0.203956	1.89983e-05	0.0156641	OPC
chr17	28335602	28347009	1	TNFAIP1	-0.223913	1.9052e-05	-0.0719319	OPC
chr2	189674290	189761193	1	ANKAR	0.0793531	1.90521e-05	0.0117543	OPC
chr3	50312381	50299889	2	HYAL1	-0.211477	1.90571e-05	-0.0804151	OPC
chr3	86991119	86937969	2	VGLL3	-0.156263	1.90742e-05	-0.0180429	OPC
chr2	200889303	200870907	2	PPIL3	-0.241258	1.91149e-05	-0.0391476	OPC
chr2	127388465	127298730	2	MAP3K2	-0.113793	1.91765e-05	-0.0340117	OPC
chr20	34049119	34049190	1	MIR4755	-0.229215	1.91804e-05	-0.0331013	OPC
chr5	65563236	65587549	1	PPWD1	-0.216884	1.91948e-05	-0.026453	OPC
chrX	34657288	34627064	2	TMEM47	-0.130731	1.93026e-05	-0.0159476	OPC
chr1	45688113	45627304	2	GPBP1L1	0.136853	1.93119e-05	0.0399781	OPC
chr2	68261230	68122936	2	WDR92	-0.145289	1.93421e-05	-0.0604065	OPC
chr9	98807699	98850081	1	GALNT12	-0.183955	1.94166e-05	-0.0363154	OPC
chr15	52112775	52109263	2	BCL2L10	-0.242332	1.94276e-05	-0.0438636	OPC
chr11	65422798	65445540	1	NEAT1	-0.0246818	1.95014e-05	-0.0102371	OPC
chr12	132710819	132722734	1	PGAM5	-0.182217	1.95276e-05	-0.0349789	OPC
chr19	37719790	37689865	2	ZNF607	0.100058	1.96088e-05	0.0180278	OPC
chr18	53237101	53237190	1	MIR4528	0.277691	1.96644e-05	0.0391941	OPC
chr17	48724475	48724408	2	MIR3185	-0.445763	1.96702e-05	-0.0389846	OPC
chr11	17075868	17075779	2	SNORD14B	-0.198701	1.98205e-05	-0.0805867	OPC
chr16	57971116	57882340	2	CNGB1	-0.262502	1.98222e-05	-0.0521038	OPC
chr4	7042939	7040849	2	CCDC96	0.11824	1.98597e-05	0.0683973	OPC
chr7	44019175	43940895	2	POLR2J4	-0.173148	1.99048e-05	-0.0311959	OPC
chr8	119832863	119730775	2	TAF2	-0.143664	2.00099e-05	-0.0230857	OPC
chr1	42817124	42844989	1	ERMAP	-0.294466	2.00638e-05	-0.0548794	OPC
chr2	169362685	169127109	2	LRP2	-0.0544692	2.02912e-05	-0.0132385	OPC
chr6	3063991	3115187	1	RIPK1	-0.167791	2.02913e-05	-0.0488998	OPC
chr22	38201882	38216511	1	MAFF	0.0787166	2.03043e-05	0.0178702	OPC
chr14	23969874	24006408	1	DHRS4L2	0.116738	2.03251e-05	0.0170358	OPC
chr11	65961689	65979828	1	SART1	-0.219724	2.03519e-05	-0.0532505	OPC
chr8	19817140	19852083	1	INTS10	-0.280469	2.04436e-05	-0.0897638	OPC
chr9	32552553	32540544	2	TOPORS	0.0671231	2.04844e-05	0.0222492	OPC
chr3	154324497	154272546	2	DHX36	-0.174129	2.04981e-05	-0.0268359	OPC
chr1	196582481	196582413	2	MIR4735	0.168345	2.05006e-05	0.033692	OPC
chr2	69674349	69457997	2	AAK1	-0.163754	2.05051e-05	-0.078357	OPC
chr15	75346955	75357114	1	NEIL1	-0.301081	2.0512e-05	-0.0578739	OPC
chr19	43716010	43720021	1	IRGC	-0.224641	2.05121e-05	-0.0295978	OPC
chr17	38719691	38719748	1	MIR4726	0.00944007	2.07959e-05	0.00278404	OPC
chr1	197067267	197039191	2	F13B	-0.287319	2.0805e-05	-0.0144247	OPC
chrX	129843909	129803288	2	ZDHHC9	0.139346	2.08312e-05	0.0179407	OPC
chr1	154983338	154993111	1	FLAD1	-0.314938	2.09526e-05	-0.0629643	OPC
chr11	18248643	18239223	2	SAA2	-0.472074	2.09526e-05	-0.0124386	OPC
chr3	169772831	169789716	1	MYNN	0.157665	2.10645e-05	0.0466678	OPC
chr2	70768225	70607618	2	ADD2	-0.285583	2.1104e-05	-0.140026	OPC
chr13	112894378	113099739	1	MCF2L	-0.117696	2.11082e-05	-0.129791	OPC
chr19	23023697	23015075	2	LINC01859	0.286935	2.11224e-05	0.00720439	OPC
chr12	10130258	10116777	2	CLEC7A	-0.575096	2.11677e-05	-0.055601	OPC
chr17	35731649	35743521	1	RASL10B	-0.289574	2.11929e-05	-0.039399	OPC
chr6	132714049	132681590	2	VNN1	-0.271863	2.12255e-05	-0.0161887	OPC
chr11	4881819	4882883	1	OR51T1	-0.408894	2.12767e-05	-0.0254476	OPC
chr11	17351726	17377341	1	NCR3LG1	-0.215878	2.14e-05	-0.0446928	OPC
chr4	119939540	119964293	1	LINC02502	0.305125	2.14041e-05	0.0299042	OPC
chr17	8210600	8204733	2	AURKB	-0.275415	2.14327e-05	-0.0664805	OPC
chr1	218442626	218443996	1	TGFB2-OT1	0.362297	2.15716e-05	0.147817	OPC
chr12	130337887	130372637	1	PIWIL1	-0.320939	2.16536e-05	-0.0311409	OPC
chr16	85282958	85285963	1	LINC00311	-0.0739102	2.17201e-05	-0.0576278	OPC
chr11	112260860	112248479	2	PLET1	-0.76183	2.17215e-05	-0.0256467	OPC
chr12	53097436	53102345	1	IGFBP6	-0.39741	2.17247e-05	-0.0633635	OPC
chr10	70785401	70771239	2	TBATA	0.358504	2.17302e-05	0.0260743	OPC
chr3	146495991	146391421	2	PLSCR2	-0.198636	2.17677e-05	-0.0227551	OPC
chr17	76735865	76781449	1	MFSD11	0.106888	2.18452e-05	0.0388416	OPC
chr15	30624548	30685607	1	ARHGAP11B	-0.142839	2.18669e-05	-0.00783544	OPC
chr9	35646270	35647099	1	LOC101926948	-0.28656	2.18669e-05	-0.0750639	OPC
chr19	44942238	44949565	1	APOC4-APOC2	-0.653932	2.18785e-05	-0.0551783	OPC
chr19	51002711	50996007	2	KLK8	-0.414612	2.18834e-05	-0.0109076	OPC
chr16	30075978	30085377	1	PPP4C	-0.35742	2.19212e-05	-0.052317	OPC
chr6	39934551	39899578	2	MOCS1	-0.0471428	2.19383e-05	-0.00729829	OPC
chr19	58002061	58011232	1	LOC100128398	0.0398786	2.20068e-05	0.0118844	OPC
chr3	12796472	12871916	1	CAND2	-0.120368	2.21346e-05	-0.0455849	OPC
chr17	41232463	41233454	1	KRTAP9-3	-1.06609	2.22225e-05	-0.013436	OPC
chr12	123533718	123470054	2	RILPL1	-0.228939	2.23641e-05	-0.0622817	OPC
chr1	6613685	6624033	1	PHF13	0.130024	2.24358e-05	0.0608898	OPC
chr20	54207847	54228052	1	PFDN4	-0.105025	2.24959e-05	-0.0233472	OPC
chr5	141320821	141318488	2	TAF7	0.180673	2.25104e-05	0.0378214	OPC
chr2	169509702	169526262	1	KLHL41	-0.343599	2.26071e-05	-0.0164341	OPC
chr16	46621626	46580554	2	SHCBP1	0.259541	2.26126e-05	0.033134	OPC
chr19	41844697	41837074	2	LYPD4	-0.410931	2.26415e-05	-0.020041	OPC
chr1	71048855	71067184	1	ZRANB2-AS1	-0.366393	2.26447e-05	-0.0230686	OPC
chr16	30558498	30534227	2	ZNF764	-0.241265	2.2705e-05	-0.0712523	OPC
chr3	116709235	116717321	1	TUSC7	0.0276324	2.27296e-05	0.00605625	OPC
chr17	75979231	76005999	1	TEN1-CDK3	0.0925551	2.27752e-05	0.0231151	OPC
chr19	2096673	2071038	2	MOB3A	-0.203664	2.28303e-05	-0.10976	OPC
chr1	3857267	3885429	1	DFFB	-0.202661	2.28773e-05	-0.0371887	OPC
chr2	39124345	38981396	2	SOS1	-0.120364	2.29177e-05	-0.0482765	OPC
chr20	25407727	25452628	1	GINS1	0.180764	2.29677e-05	0.0207908	OPC
chr16	28495534	28456372	2	CLN3	-0.29505	2.2976e-05	-0.0427046	OPC
chr9	6413151	6507054	1	UHRF2	-0.108556	2.29846e-05	-0.0307528	OPC
chr7	101252316	101239458	2	FIS1	-0.166165	2.30167e-05	-0.0615799	OPC
chr7	45088914	45080438	2	NACAD	-0.189984	2.31801e-05	-0.0720039	OPC
chr11	18236893	18231349	2	SAA4	-0.387657	2.32019e-05	-0.0188884	OPC
chr12	29381189	29337352	2	ERGIC2	-0.283753	2.32411e-05	-0.0393383	OPC
chr8	15238339	14089864	2	SGCZ	-0.075146	2.32411e-05	-0.071485	OPC
chr1	224219613	224228043	1	LOC101927164	-0.693813	2.3336e-05	-0.0284735	OPC
chr4	139453807	139476609	1	RAB33B	-0.157271	2.34184e-05	-0.0378418	OPC
chr21	13546033	13558461	1	LINC01674	-0.197458	2.34219e-05	-0.00537414	OPC
chr7	121396364	121348851	2	FAM3C	0.0594399	2.35529e-05	0.0131942	OPC
chr2	232550592	232547968	2	TIGD1	0.156109	2.36085e-05	0.0397822	OPC
chr11	6234711	6211335	2	FAM160A2	-0.225329	2.36784e-05	-0.0567765	OPC
chr19	12294887	12224686	2	ZNF44	0.136659	2.36812e-05	0.0222175	OPC
chr1	38873368	38864236	2	MYCBP	0.161101	2.37729e-05	0.0271873	OPC
chr5	132369752	132395614	1	SLC22A5	0.144215	2.37954e-05	0.023919	OPC
chr13	50807856	50849905	1	DLEU7-AS1	-0.279638	2.38314e-05	-0.0293295	OPC
chr17	49788555	49835030	1	KAT7	0.127289	2.38881e-05	0.0380632	OPC
chr12	7128942	7123684	2	RBP5	-0.220245	2.39226e-05	-0.0571233	OPC
chr5	176365468	176401865	1	ARL10	-0.160996	2.41112e-05	-0.0660055	OPC
chr3	155806351	155762617	2	C3orf33	-0.215937	2.41188e-05	-0.0255835	OPC
chr3	33096801	33090421	2	TMPPE	0.126813	2.41768e-05	0.0278701	OPC
chr17	4583999	4608319	1	SMTNL2	-0.198798	2.42374e-05	-0.0298633	OPC
chr3	161496808	161503942	1	OTOL1	-0.0266571	2.43093e-05	-0.00407695	OPC
chr5	218241	256700	1	SDHA	0.143019	2.4313e-05	0.0228446	OPC
chr6	26021679	26021990	1	HIST1H4A	-0.193195	2.44892e-05	-0.13457	OPC
chr6	8102530	8015726	2	EEF1E1-BLOC1S5	-0.117237	2.45015e-05	-0.0258349	OPC
chr17	60677453	61392838	1	BCAS3	-0.0890125	2.45273e-05	-0.0554854	OPC
chr1	40862366	40861051	2	CITED4	-0.152397	2.4602e-05	-0.0719166	OPC
chr1	74198235	74543982	1	FPGT-TNNI3K	0.122234	2.4602e-05	0.0610882	OPC
chr19	19668796	19683506	1	ZNF101	-0.224319	2.47238e-05	-0.077992	OPC
chr14	90455230	90458905	1	LINC00642	-0.239502	2.47456e-05	-0.166328	OPC
chr9	127794597	127814327	1	FPGS	-0.247631	2.47974e-05	-0.0636163	OPC
chr22	37007841	36991120	2	TEX33	-0.2865	2.48387e-05	-0.0332017	OPC
chr5	140558310	140537340	2	SRA1	0.096041	2.49542e-05	0.0285031	OPC
chr11	62792021	62771629	2	TMEM223	-0.19897	2.49808e-05	-0.0779656	OPC
chr18	63647579	63726432	1	SERPINB11	-0.146381	2.49808e-05	-0.00880232	OPC
chrX	135344087	135248920	2	ZNF75D	0.17228	2.49829e-05	0.0238834	OPC
chr7	22632925	22419444	2	STEAP1B	-0.0453189	2.50217e-05	-0.0184037	OPC
chr14	95158010	95086228	2	DICER1	0.0672589	2.51433e-05	0.019874	OPC
chr9	36036433	36124451	1	RECK	-0.166063	2.522e-05	-0.0339517	OPC
chr1	234373593	234372807	2	COA6-AS1	0.259079	2.53059e-05	0.0798654	OPC
chr5	159099761	158695916	2	EBF1	-0.100579	2.54377e-05	-0.0397094	OPC
chr17	40061215	40019097	2	MED24	-0.183587	2.54645e-05	-0.0552501	OPC
chr12	110450422	110434825	2	ARPC3	-0.323654	2.55087e-05	-0.0510479	OPC
chr10	89378056	89385205	1	IFIT1B	0.430734	2.55346e-05	0.0847981	OPC
chr2	96305515	96274336	2	SNRNP200	0.122302	2.56011e-05	0.0176697	OPC
chr18	50968019	51085045	1	SMAD4	0.116767	2.56043e-05	0.0395262	OPC
chr6	144150526	144188370	1	STX11	0.039948	2.57646e-05	0.0069373	OPC
chr1	19815278	19814029	2	RNF186	0.00153591	2.61643e-05	0.000118369	OPC
chr12	39443390	39293228	2	KIF21A	0.132823	2.61802e-05	0.048261	OPC
chr3	9553802	9498361	2	LHFPL4	-0.2258	2.63686e-05	-0.0402668	OPC
chr3	52770949	52708449	2	NEK4	-0.252352	2.64159e-05	-0.0410058	OPC
chr1	154193753	154193642	2	MIR190B	-0.558891	2.65146e-05	-0.0258962	OPC
chr15	40807478	40765155	2	DNAJC17	-0.223326	2.65572e-05	-0.0530454	OPC
chr4	141332618	141319450	2	LINC02432	-0.177243	2.65592e-05	-0.0217541	OPC
chr9	21166660	21165637	2	IFNA21	-0.103999	2.65604e-05	-0.00748001	OPC
chr7	54330697	54349849	1	LINC01445	0.000656793	2.65726e-05	7.06331e-05	OPC
chr17	78187233	78174075	2	TK1	-0.286311	2.67906e-05	-0.0579386	OPC
chr2	23927114	23748664	2	ATAD2B	-0.131418	2.67906e-05	-0.0418103	OPC
chr15	73928248	73908071	2	LOXL1-AS1	-0.226035	2.68038e-05	-0.0361962	OPC
chr12	131894651	131923167	1	ULK1	-0.116919	2.68102e-05	-0.0379119	OPC
chr4	185396021	185400628	1	ANKRD37	0.120681	2.68705e-05	0.0594131	OPC
chr5	73472896	73454187	2	LINC01386	0.414139	2.69118e-05	0.018648	OPC
chr9	129178262	129175552	2	IER5L	-0.0666249	2.69464e-05	-0.0830526	OPC
chr5	72320646	72219409	2	MRPS27	-0.101008	2.69993e-05	-0.0424475	OPC
chr2	238100157	238133287	1	ESPNL	0.120149	2.70075e-05	0.012746	OPC
chr14	23988839	23938731	2	DHRS4-AS1	0.166578	2.70162e-05	0.037991	OPC
chr20	58515131	58459101	2	APCDD1L	-0.343931	2.70924e-05	-0.0194322	OPC
chr5	146203550	146339251	1	RBM27	-0.176744	2.70942e-05	-0.041745	OPC
chr5	110738136	110765161	1	SLC25A46	-0.122414	2.71377e-05	-0.0259328	OPC
chr19	18571802	18577550	1	UBA52	-0.328405	2.7281e-05	-0.069414	OPC
chr19	24033405	24129961	1	ZNF254	-0.192124	2.75536e-05	-0.0547565	OPC
chr13	101416492	101053776	2	NALCN	0.0436548	2.75591e-05	0.0192939	OPC
chr3	124732439	124732516	1	MIR544B	-0.259554	2.75591e-05	-0.0645157	OPC
chr2	61017225	61051990	1	PEX13	-0.179109	2.75957e-05	-0.0271164	OPC
chr11	61161617	61130256	2	VPS37C	-0.151886	2.76311e-05	-0.0383908	OPC
chr2	74421678	74425755	1	WDR54	0.177656	2.76311e-05	0.0488656	OPC
chr11	94512581	94532123	1	C11orf97	-0.270189	2.76773e-05	-0.0257524	OPC
chr17	7239722	7235028	2	PHF23	0.0880185	2.7944e-05	0.0916406	OPC
chr9	133163945	133152948	2	GBGT1	0.206817	2.79531e-05	0.0355704	OPC
chr9	136996803	136994635	2	CLIC3	-0.410014	2.81019e-05	-0.0598247	OPC
chr5	126776623	126837020	1	LMNB1	-0.119072	2.81514e-05	-0.0432918	OPC
chrX	153688099	153696593	1	SLC6A8	0.158199	2.83019e-05	0.0334701	OPC
chr12	67269281	67319951	1	CAND1	-0.0778907	2.84849e-05	-0.0289418	OPC
chr7	122699156	122697712	2	RNF133	-0.506933	2.85086e-05	-0.0146063	OPC
chr17	3092996	3092058	2	OR1D2	-0.498434	2.85257e-05	-0.0231745	OPC
chr9	95875701	96014571	1	ERCC6L2	0.0724649	2.85605e-05	0.0180809	OPC
chr2	170715351	170718078	1	SP5	-0.186543	2.85707e-05	-0.0330225	OPC
chr17	58192737	58205174	1	EPX	-0.494909	2.85931e-05	-0.0243784	OPC
chrX	65534775	65512582	2	LAS1L	0.234049	2.87548e-05	0.0291387	OPC
chr8	144428563	144423601	2	VPS28	-0.271665	2.88105e-05	-0.0760194	OPC
chrX	102712176	102717733	1	GPRASP2	-0.157319	2.88449e-05	-0.0316763	OPC
chr22	30409255	30429053	1	MTFP1	0.119199	2.88475e-05	0.0527551	OPC
chr8	47960183	47773108	2	PRKDC	-0.129028	2.89291e-05	-0.0453581	OPC
chr2	172427354	172506282	1	ITGA6	-0.311857	2.89407e-05	-0.0519014	OPC
chrX	154762742	154777689	1	DKC1	0.228207	2.89701e-05	0.029613	OPC
chr11	18248635	18231423	2	SAA2-SAA4	-0.503014	2.89804e-05	-0.0121243	OPC
chr11	14904997	15082342	1	CALCB	-0.317221	2.90974e-05	-0.0466113	OPC
chr16	1782901	1789191	1	NUBP2	-0.189103	2.91383e-05	-0.0919603	OPC
chr12	31327058	31280584	2	SINHCAF	-0.117413	2.91803e-05	-0.0255062	OPC
chr20	45791937	45811427	1	DNTTIP1	-0.165495	2.92611e-05	-0.0317934	OPC
chr17	78132407	78110458	2	TMC6	0.011948	2.92659e-05	0.00278605	OPC
chr19	2900898	2918476	1	ZNF57	0.109262	2.96062e-05	0.0249057	OPC
chr2	27663840	27650812	2	SUPT7L	-0.243117	2.96466e-05	-0.032368	OPC
chr11	126211692	126202094	2	RPUSD4	-0.191925	2.9723e-05	-0.0668556	OPC
chr1	149583865	149584464	1	PPIAL4C	0.591767	2.97317e-05	0.00951081	OPC
chr19	6463777	6467221	1	CRB3	0.159541	2.97407e-05	0.0519627	OPC
chr16	28494649	28498970	1	APOBR	-0.341335	2.97849e-05	-0.0843441	OPC
chr6	89080751	89085160	1	PNRC1	0.117986	2.98573e-05	0.0878183	OPC
chr15	41828095	41848155	1	JMJD7-PLA2G4B	-0.171178	3.00345e-05	-0.0396226	OPC
chr17	74712978	74694311	2	CD300LF	-0.536367	3.00609e-05	-0.0333008	OPC
chr22	20917426	20953749	1	CRKL	-0.179607	3.01117e-05	-0.0430689	OPC
chr10	45147221	45016080	2	RSU1P2	-0.227928	3.01695e-05	-0.0291785	OPC
chr11	134225454	134150119	2	NCAPD3	0.101323	3.01772e-05	0.0280139	OPC
chr2	232697299	232860575	1	GIGYF2	-0.143439	3.03527e-05	-0.0439686	OPC
chr1	199021037	199006040	2	LINC01222	-0.313595	3.05795e-05	-0.0570521	OPC
chr7	99735102	99684957	2	CYP3A7-CYP3A51P	-0.300051	3.07999e-05	-0.0110066	OPC
chr6	7726797	7881422	1	BMP6	-0.102114	3.08161e-05	-0.0237178	OPC
chr12	14365632	14502935	1	ATF7IP	-0.0981034	3.08207e-05	-0.0391141	OPC
chr18	44531697	44323436	2	LINC01478	-0.196961	3.09839e-05	-0.0483794	OPC
chr19	12580975	12525370	2	ZNF564	0.144161	3.10397e-05	0.0280868	OPC
chr1	150720888	150698060	2	HORMAD1	-0.217054	3.10637e-05	-0.0225689	OPC
chr6	34696317	34697470	1	LOC101929243	0.166438	3.10908e-05	0.0635404	OPC
chr5	177511274	177501907	2	DOK3	-0.178736	3.11302e-05	-0.0515224	OPC
chr3	14818962	14934565	1	FGD5	-0.286057	3.13336e-05	-0.0430564	OPC
chr11	57648992	57661868	1	CLP1	-0.178856	3.13929e-05	-0.0707414	OPC
chr6	24358052	24171756	2	DCDC2	-0.0718916	3.15297e-05	-0.0166378	OPC
chr17	41249687	41250653	1	KRTAP9-4	-0.59302	3.15623e-05	-0.00759544	OPC
chrX	110358816	110456334	1	RTL9	-0.246357	3.16427e-05	-0.0405235	OPC
chr1	159945604	159927039	2	IGSF9	-0.224689	3.16746e-05	-0.0304517	OPC
chr11	61241042	61251448	1	PGA5	-0.372154	3.16864e-05	-0.0105542	OPC
chrX	154541255	154565046	1	IKBKG	-0.220813	3.17047e-05	-0.0363189	OPC
chr15	55408548	55418764	1	C15orf65	0.213462	3.17273e-05	0.0517841	OPC
chr9	35103195	35099776	2	STOML2	-0.331839	3.18196e-05	-0.0769307	OPC
chr15	45522807	45479611	2	SLC30A4	-0.0949351	3.18982e-05	-0.013917	OPC
chr11	102705806	102691487	2	MMP27	0.265054	3.19117e-05	0.0191035	OPC
chr1	35869808	35930528	1	AGO1	-0.179373	3.20709e-05	-0.0480236	OPC
chr14	20015193	20014260	2	OR4K14	-0.0582843	3.21073e-05	-0.00239887	OPC
chr7	30938669	30985216	1	GHRHR	-0.116015	3.22483e-05	-0.024978	OPC
chr3	88149743	88157968	1	C3orf38	-0.0531257	3.24123e-05	-0.0125141	OPC
chr11	69775403	69771016	2	FGF4	-0.297158	3.24331e-05	-0.027467	OPC
chr15	90930180	90954093	1	UNC45A	-0.158433	3.24985e-05	-0.0571182	OPC
chr1	32885994	32898441	1	HPCA	-0.214113	3.25004e-05	-0.0659498	OPC
chr17	35194523	35192520	2	SLC35G3	-0.287012	3.26066e-05	-0.0107739	OPC
chr7	74657667	74760692	1	GTF2I	-0.128344	3.26586e-05	-0.0555231	OPC
chr14	23578800	23568035	2	JPH4	-0.164418	3.26677e-05	-0.0925817	OPC
chr21	30541864	30541535	2	KRTAP19-6	-0.279411	3.27164e-05	-0.0233114	OPC
chr3	52823935	52825314	1	ITIH4-AS1	-0.317753	3.27164e-05	-0.0195073	OPC
chr21	25573980	25574044	1	MIR155	-0.425565	3.27952e-05	-0.024312	OPC
chr16	2531408	2530035	2	CEMP1	-0.250985	3.2825e-05	-0.121331	OPC
chr13	28718970	28700064	2	SLC46A3	0.184025	3.28803e-05	0.0439875	OPC
chr19	35745678	35754519	1	LIN37	-0.164765	3.29089e-05	-0.118278	OPC
chr19	49497720	49497806	1	SNORD35B	-0.228537	3.30234e-05	-0.149815	OPC
chr6	10694695	10709782	1	PAK1IP1	0.229194	3.31761e-05	0.0417165	OPC
chr9	35673856	35681159	1	CA9	-0.31039	3.32235e-05	-0.0371092	OPC
chr12	106774595	106889316	1	RIC8B	0.0818467	3.32422e-05	0.0283298	OPC
chr22	22244675	22245515	1	VPREB1	-0.377573	3.32845e-05	-0.0465126	OPC
chr19	11559236	11551147	2	ELOF1	0.174476	3.35178e-05	0.0297064	OPC
chr2	74513463	74517147	1	TLX2	-0.263547	3.35389e-05	-0.0919996	OPC
chr4	6269849	6303265	1	WFS1	-0.148217	3.36485e-05	-0.0534882	OPC
chr22	20979462	20999038	1	LZTR1	-0.215194	3.36802e-05	-0.04875	OPC
chr19	55947832	55988629	1	NLRP8	0.344603	3.3745e-05	0.00762765	OPC
chr13	52129078	52037080	2	NEK5	-0.255395	3.38394e-05	-0.0236774	OPC
chr20	62804835	62814000	1	OGFR	-0.202679	3.39335e-05	-0.0598045	OPC
chr2	47331060	47344517	1	BCYRN1	0.158933	3.40589e-05	0.0235404	OPC
chr1	37474552	37484379	1	ZC3H12A	0.108547	3.42093e-05	0.017125	OPC
chr7	26201529	26189927	2	HNRNPA2B1	0.0956624	3.43587e-05	0.0516759	OPC
chr1	212847649	212830141	2	SPATA45	-0.496338	3.4454e-05	-0.0242909	OPC
chr11	5249892	5248083	2	HBG1	-1.10245	3.4454e-05	-0.0165781	OPC
chr2	113756823	113705011	2	SLC35F5	0.104453	3.44921e-05	0.018913	OPC
chr2	202276431	202276518	1	SNORD70	-0.403639	3.45801e-05	-0.0313946	OPC
chr21	34157724	34190244	1	LINC00310	0.128273	3.46562e-05	0.0366325	OPC
chr5	126600268	126627252	1	PHAX	0.113207	3.46945e-05	0.0193853	OPC
chr3	14675099	14773034	1	C3orf20	-0.127593	3.47721e-05	-0.0129258	OPC
chr5	64768930	65018763	1	CWC27	0.0941342	3.47757e-05	0.0363141	OPC
chr7	104208047	104126341	2	ORC5	-0.0201836	3.47788e-05	-0.00341254	OPC
chr19	42855691	42752686	2	PSG8	0.179836	3.48859e-05	0.00800371	OPC
chr2	224585397	224470150	2	CUL3	-0.0899183	3.49156e-05	-0.0327951	OPC
chrX	65034713	64915802	2	ZC4H2	0.147981	3.49177e-05	0.0181117	OPC
chr6	116765723	116752197	2	FAM162B	-0.344094	3.51903e-05	-0.0244773	OPC
chr5	134524312	134583230	1	JADE2	-0.177144	3.52478e-05	-0.0695457	OPC
chr17	30831970	30895869	1	ATAD5	-0.219954	3.53866e-05	-0.028176	OPC
chrX	57286706	57489196	1	FAAH2	-0.155896	3.55152e-05	-0.0114996	OPC
chr1	160190556	160201886	1	CASQ1	0.160512	3.5581e-05	0.0192366	OPC
chrX	136880764	136848004	2	RBMX	-0.314489	3.56326e-05	-0.0424619	OPC
chr14	23119616	23117304	2	CEBPE	-0.366148	3.58483e-05	-0.0589905	OPC
chr1	113905201	113894748	2	AP4B1	0.142835	3.59916e-05	0.0383674	OPC
chr6	150599863	150843665	1	PLEKHG1	-0.112837	3.60137e-05	-0.0446805	OPC
chr15	98514382	98437162	2	FAM169B	-0.135821	3.63132e-05	-0.0230033	OPC
chr20	22585455	22581005	2	FOXA2	-0.254326	3.65201e-05	-0.0119679	OPC
chr16	89201664	89195761	2	SLC22A31	-0.403366	3.65463e-05	-0.0314091	OPC
chr7	100093847	100093768	2	MIR93	-0.448999	3.66465e-05	-0.0471061	OPC
chr7	66995601	66987677	2	SBDS	-0.187726	3.67035e-05	-0.067827	OPC
chr7	100093643	100093560	2	MIR25	-0.448865	3.67079e-05	-0.0470784	OPC
chr19	12737139	12748323	1	ASNA1	-0.266599	3.67387e-05	-0.0877773	OPC
chr1	227815693	227846470	1	PRSS38	0.0801019	3.67421e-05	0.012059	OPC
chr1	206970625	206957965	2	FCAMR	-0.642922	3.67803e-05	-0.0602627	OPC
chr5	122843439	123029354	1	SNX24	0.113969	3.6894e-05	0.0283086	OPC
chr6	31575567	31578336	1	TNF	-0.580029	3.69963e-05	-0.0386918	OPC
chr19	5903787	5865826	2	FUT5	-0.182566	3.72891e-05	-0.0642874	OPC
chr12	663779	564296	2	NINJ2	0.0413786	3.7302e-05	0.0115341	OPC
chr15	66524532	66498015	2	RPL4	-0.226506	3.75071e-05	-0.0351725	OPC
chr8	61714640	61500556	2	ASPH	-0.139933	3.75893e-05	-0.0505779	OPC
chr12	76763588	76853696	1	ZDHHC17	-0.110701	3.763e-05	-0.0292596	OPC
chr5	32444761	32354350	2	ZFR	-0.146042	3.76435e-05	-0.0369601	OPC
chr16	85799608	85771758	2	EMC8	0.172245	3.77829e-05	0.0313955	OPC
chr11	111514785	111537031	1	C11orf88	0.181809	3.78271e-05	0.00906863	OPC
chrX	55089008	55092842	1	PAGE2	-0.349507	3.78454e-05	-0.00988736	OPC
chr16	56425538	56361452	2	AMFR	0.142273	3.79015e-05	0.0445541	OPC
chr6	31139350	31137536	2	PSORS1C2	-0.376202	3.80235e-05	-0.0402826	OPC
chr11	67606852	67612535	1	NDUFV1	-0.253975	3.80486e-05	-0.0606996	OPC
chr11	46719180	46739506	1	F2	0.248272	3.81128e-05	0.0244507	OPC
chrX	152733779	152737669	1	MAGEA12	1.10433	3.81178e-05	0.0202544	OPC
chr3	48989886	49007154	1	P4HTM	-0.145489	3.81289e-05	-0.070979	OPC
chr10	73247360	73276984	1	DNAJC9-AS1	-0.274697	3.82462e-05	-0.0447494	OPC
chr7	40134659	40126023	2	MPLKIP	0.251547	3.82858e-05	0.062028	OPC
chr4	48016672	47935977	2	CNGA1	-0.25737	3.8388e-05	-0.0223982	OPC
chr9	134135365	134159968	1	WDR5	-0.145693	3.88132e-05	-0.0515332	OPC
chr1	183472216	183598246	1	SMG7	-0.153198	3.88256e-05	-0.055826	OPC
chr17	13601927	13495689	2	HS3ST3A1	-0.12161	3.89754e-05	-0.0130453	OPC
chr16	74607144	74447427	2	GLG1	-0.154847	3.90305e-05	-0.0436527	OPC
chr17	40287633	40304657	1	CDC6	-0.198568	3.90705e-05	-0.0448915	OPC
chr16	51762519	51773173	1	LINC01571	0.141965	3.94818e-05	0.0230301	OPC
chr2	102070376	102179874	1	IL1R1	-0.0995518	3.94884e-05	-0.0120998	OPC
chr15	41408408	41483563	1	RTF1	-0.192225	3.95522e-05	-0.0444485	OPC
chr12	52834295	52821410	2	KRT79	-0.378072	3.96666e-05	-0.0169865	OPC
chrX	154751583	154675249	2	GAB3	0.00677937	3.97034e-05	0.000639549	OPC
chrX	101078720	101096364	1	TMEM35A	0.307111	3.97037e-05	0.0291674	OPC
chr17	40772162	40766238	2	KRT26	-0.527892	3.9852e-05	-0.00988894	OPC
chr13	52652709	52700909	1	SUGT1	0.159395	3.9985e-05	0.0381408	OPC
chr3	48578977	48578902	2	MIR711	-0.238497	4.00053e-05	-0.0390333	OPC
chr5	178941191	178966433	1	ZNF454	0.179255	4.0042e-05	0.0267875	OPC
chr9	99906601	99886322	2	STX17-AS1	0.278817	4.00623e-05	0.0329278	OPC
chr14	60091911	60169133	1	PCNX4	0.107129	4.01123e-05	0.0321934	OPC
chr17	74935719	74949992	1	OTOP3	-0.395413	4.03789e-05	-0.0235307	OPC
chr15	52180093	52205874	1	CERNA1	-0.260425	4.03994e-05	-0.0436127	OPC
chr20	1473842	1442162	2	NSFL1C	-0.233557	4.03994e-05	-0.040842	OPC
chr4	151103827	151103891	1	SNORD73A	0.170742	4.051e-05	0.0901051	OPC
chr21	30561314	30560875	2	KRTAP19-7	-0.337002	4.05137e-05	-0.0269724	OPC
chr1	17308195	17364004	1	PADI4	-0.181648	4.05199e-05	-0.0136061	OPC
chr1	35193148	35176378	2	SFPQ	0.0700136	4.05222e-05	0.0324623	OPC
chr14	100987046	100987117	1	SNORD114-26	-0.575946	4.06078e-05	-0.0179443	OPC
chr19	49851676	49838639	2	PTOV1-AS1	-0.218547	4.0639e-05	-0.0764298	OPC
chr1	154567781	154580026	1	CHRNB2	-0.211043	4.06761e-05	-0.0772639	OPC
chr5	150846523	150848669	1	IRGM	0.227121	4.07167e-05	0.0216785	OPC
chr9	38545372	38540567	2	FAM95C	-0.0394393	4.07923e-05	-0.0041038	OPC
chr18	66604138	66501083	2	CDH19	0.279213	4.08164e-05	0.0424605	OPC
chr3	149086554	149030127	2	HLTF	-0.166571	4.0921e-05	-0.0263874	OPC
chr19	18683677	18782333	1	CRTC1	-0.167141	4.09623e-05	-0.0550593	OPC
chr8	66178725	66176382	2	CRH	0.169835	4.10592e-05	0.0183124	OPC
chr17	48722522	48721719	2	PRAC1	-0.404298	4.10985e-05	-0.0358086	OPC
chrX	119791643	119786504	2	RPL39	-0.152556	4.11141e-05	-0.0262069	OPC
chr14	100988161	100988230	1	SNORD114-27	-0.790995	4.11488e-05	-0.0252049	OPC
chr12	56041853	56044675	1	RPS26	0.105841	4.11623e-05	0.0390527	OPC
chr2	24793145	24822376	1	CENPO	0.177943	4.12289e-05	0.0353507	OPC
chr16	30053090	30070457	1	ALDOA	0.114326	4.12913e-05	0.0524084	OPC
chr19	36916329	36998700	1	ZNF568	0.170222	4.1508e-05	0.0330951	OPC
chr4	1856247	1811479	2	LETM1	0.135288	4.1579e-05	0.0366202	OPC
chr1	248593768	248592830	2	OR2T10	0.0165716	4.16989e-05	0.000796315	OPC
chr1	244864542	244845167	2	HNRNPU	-0.114373	4.17e-05	-0.0516264	OPC
chr1	40161373	40240921	1	RLF	0.0769781	4.17886e-05	0.0171493	OPC
chr12	129109629	129113294	1	TMEM132D-AS1	-0.142321	4.18222e-05	-0.0196242	OPC
chr19	16542530	16517889	2	CHERP	-0.230079	4.18438e-05	-0.0429082	OPC
chr2	111495086	111429309	2	MIR4435-2HG	0.135044	4.18708e-05	0.00146808	OPC
chr1	11926428	11919591	2	KIAA2013	0.167265	4.19111e-05	0.0560092	OPC
chr19	44945982	44949565	1	APOC2	-0.694735	4.19195e-05	-0.0656005	OPC
chr10	78033760	78056812	1	RPS24	-0.177574	4.19322e-05	-0.0701915	OPC
chr2	159798255	159768630	2	CD302	0.0932114	4.20177e-05	0.00945948	OPC
chr16	14694669	14672545	2	PLA2G10	-0.406745	4.20366e-05	-0.0103242	OPC
chr1	172444083	172393134	2	PIGC	0.0135905	4.2155e-05	0.00280415	OPC
chr2	73828916	73873659	1	STAMBP	-0.139313	4.21565e-05	-0.020952	OPC
chr12	2794953	2805423	1	FKBP4	0.135858	4.22e-05	0.0536725	OPC
chr16	15888625	15865720	2	FOPNL	-0.170289	4.22659e-05	-0.0322073	OPC
chr1	100896076	100981753	1	SLC30A7	0.112136	4.23883e-05	0.0245785	OPC
chr9	5833117	5765076	2	ERMP1	0.0728152	4.24416e-05	0.0132611	OPC
chr7	99558695	99610813	1	TMEM225B	-0.177029	4.24754e-05	-0.0373781	OPC
chr11	67428460	67435408	1	RPS6KB2	-0.23739	4.27664e-05	-0.0653569	OPC
chr6	24720836	24704861	2	C6orf62	-0.163857	4.27919e-05	-0.0631418	OPC
chr2	219001739	219001628	2	MIR375	-0.426923	4.28807e-05	-0.024987	OPC
chr6	113873351	113868013	2	LINC01268	-0.523064	4.29778e-05	-0.0637695	OPC
chr7	140404043	140426250	1	RAB19	-0.278707	4.29778e-05	-0.031023	OPC
chr16	30355361	30350766	2	CD2BP2	-0.15163	4.30306e-05	-0.0606206	OPC
chr17	82065887	82057506	2	DUS1L	-0.278979	4.31093e-05	-0.0539867	OPC
chr5	160474402	160474483	1	MIR3142	-0.515964	4.346e-05	-0.0397219	OPC
chr19	46077118	46057674	2	LOC400706	-0.166657	4.36958e-05	-0.0192367	OPC
chr10	119080823	119033670	2	EIF3A	0.130178	4.37219e-05	0.0236183	OPC
chrX	6535118	6533618	2	VCX3A	-0.216924	4.37451e-05	-0.0291732	OPC
chrX	135520659	135582510	1	INTS6L	-0.212152	4.37819e-05	-0.0353146	OPC
chr1	235327350	235344532	1	GGPS1	0.176618	4.37866e-05	0.0809288	OPC
chr1	146052244	146052081	2	RNVU1-6	-0.397881	4.38428e-05	-0.0677767	OPC
chr11	95790409	95768942	2	FAM76B	-0.127193	4.39369e-05	-0.053403	OPC
chr3	67654614	67360460	2	SUCLG2	-0.0371334	4.397e-05	-0.0128025	OPC
chr11	61792561	61792495	2	MIR611	0.108877	4.40623e-05	0.0453518	OPC
chr8	124973298	124979389	1	ZNF572	0.149748	4.43286e-05	0.0220985	OPC
chr11	114059593	114250676	1	ZBTB16	-0.00863754	4.43478e-05	-0.00740401	OPC
chr5	176447628	176510074	1	FAF2	-0.137925	4.46289e-05	-0.0335079	OPC
chr14	20333312	20311368	2	CCNB1IP1	-0.270748	4.46706e-05	-0.024709	OPC
chr5	1801366	1798386	2	MRPL36	0.163198	4.46706e-05	0.0652132	OPC
chr1	193136503	193136583	1	MIR1278	-0.350293	4.47739e-05	-0.0393274	OPC
chr17	59197566	59215247	1	SMG8	0.150543	4.47929e-05	0.0162812	OPC
chr13	27236811	27236282	2	LINC00412	-0.152167	4.49038e-05	-0.0133586	OPC
chr21	32771858	32733899	2	PAXBP1	0.146724	4.49124e-05	0.0302408	OPC
chr1	6466195	6461151	2	TNFRSF25	-0.457238	4.49341e-05	-0.104803	OPC
chr6	145814753	145793502	2	FBXO30	0.15316	4.49395e-05	0.0324252	OPC
chr15	85825635	85825730	1	MIR548AP	-0.294891	4.5053e-05	-0.226236	OPC
chr4	74794686	74744759	2	BTC	0.235947	4.51982e-05	0.0384965	OPC
chrX	70049938	70040542	2	AWAT2	-0.341977	4.51982e-05	-0.0152419	OPC
chr2	62511894	62500221	2	TMEM17	0.174683	4.52724e-05	0.066058	OPC
chr8	67343677	67173511	2	ARFGEF1	-0.109832	4.53205e-05	-0.0345613	OPC
chr2	201116104	201176687	1	CFLAR	-0.0174972	4.55276e-05	-0.00437699	OPC
chr16	75608445	75536744	2	TMEM231	0.155951	4.55809e-05	0.048189	OPC
chr1	114716894	114704469	2	NRAS	-0.290661	4.57065e-05	-0.0324348	OPC
chr12	6493841	6491886	2	MRPL51	0.132328	4.57853e-05	0.049252	OPC
chr17	4366628	4269259	2	UBE2G1	-0.095993	4.58973e-05	-0.0295515	OPC
chr20	58981208	58995133	1	NELFCD	-0.109119	4.59084e-05	-0.0247706	OPC
chr1	44800225	44805990	1	PLK3	-0.220682	4.6037e-05	-0.0890891	OPC
chr2	241317061	241227264	2	HDLBP	0.0967905	4.61479e-05	0.0405361	OPC
chr2	218341911	218341980	1	MIR6810	-0.535293	4.62335e-05	-0.0381486	OPC
chr7	27096094	27100154	1	HOTAIRM1	-0.440064	4.6338e-05	-0.0492056	OPC
chrX	65366638	65507887	1	ZC3H12B	-0.31864	4.6338e-05	-0.0211617	OPC
chr17	43917194	43917985	1	FAM215A	-0.364148	4.63723e-05	-0.0457098	OPC
chr17	35568120	35574792	1	LINC02001	-0.285783	4.6405e-05	-0.0556451	OPC
chr2	74526336	74518131	2	DQX1	0.145785	4.6434e-05	0.0454947	OPC
chr19	52336245	52367778	1	ZNF610	0.191762	4.66574e-05	0.0212953	OPC
chr17	81835050	81833492	2	PPP1R27	-0.303025	4.66701e-05	-0.0809563	OPC
chr7	141778442	141780819	1	TAS2R4	0.551906	4.67842e-05	0.0238221	OPC
chr1	109910242	109930992	1	CSF1	0.239452	4.70341e-05	0.0603219	OPC
chr7	4788639	4788565	2	MIR4656	0.254057	4.70564e-05	0.0745733	OPC
chr1	28643085	28589323	2	TAF12	-0.155442	4.70796e-05	-0.0427485	OPC
chr1	32741885	32774970	1	KIAA1522	-0.130509	4.70967e-05	-0.0370445	OPC
chr14	47795092	47764954	2	LINC00648	-0.186215	4.7202e-05	-0.00930692	OPC
chr14	100306547	100291111	2	SLC25A29	-0.164416	4.73065e-05	-0.0700836	OPC
chr1	145824088	145842505	1	POLR3C	0.171222	4.7336e-05	0.022801	OPC
chr12	54648493	54644591	2	DCD	-0.0457826	4.74691e-05	-0.00390638	OPC
chr8	23102590	23117437	1	TNFRSF10C	-0.30566	4.76087e-05	-0.0136791	OPC
chr6	32390510	32393686	1	HCG23	-0.421126	4.76794e-05	-0.011081	OPC
chr10	99659506	99706240	1	ENTPD7	-0.277363	4.76878e-05	-0.034932	OPC
chr16	31873758	31917357	1	ZNF267	-0.336362	4.777e-05	-0.049511	OPC
chrX	37990817	37991317	1	HYPM	-0.183942	4.78956e-05	-0.016045	OPC
chr17	753999	744414	2	GEMIN4	-0.234658	4.79003e-05	-0.0443542	OPC
chr10	101588270	101578882	2	POLL	-0.247209	4.80171e-05	-0.0415991	OPC
chr17	35573657	35573753	1	SNORD7	-0.302899	4.81393e-05	-0.093312	OPC
chr1	28581056	28580920	2	SNORA16A	-0.267338	4.83331e-05	-0.0955267	OPC
chr17	42761257	42753914	2	RAMP2-AS1	0.266681	4.85546e-05	0.0241887	OPC
chr12	92145573	92189660	1	LOC101928617	0.116173	4.87582e-05	0.0440667	OPC
chr1	9588922	9614873	1	TMEM201	0.185788	4.88074e-05	0.0677914	OPC
chr1	224175756	224193441	1	DEGS1	0.0668178	4.8881e-05	0.0174635	OPC
chr16	71895336	71859680	2	ZNF821	-0.111972	4.92826e-05	-0.0422161	OPC
chr3	14948424	14920347	2	FGD5-AS1	0.0843839	4.92906e-05	0.0268168	OPC
chr11	102955734	102942995	2	MMP13	-0.000520601	4.95841e-05	-6.7926e-05	OPC
chr3	121570704	121586634	1	ARGFX	-0.44586	4.96968e-05	-0.0193028	OPC
chrX	147284728	147281943	2	MIR514A2	-0.093335	4.97159e-05	-0.00455441	OPC
chr13	107835451	107788342	2	FAM155A-IT1	-0.000741984	4.97963e-05	-0.000157266	OPC
chr18	26657401	26454910	2	KCTD1	-0.0216191	4.9965e-05	-0.0124539	OPC
chr10	118046279	118210153	1	CASC2	-0.175845	5.00013e-05	-0.0333727	OPC
chr12	112109022	112026689	2	NAA25	-0.20097	5.00521e-05	-0.0328002	OPC
chr7	128739292	128771807	1	CALU	-0.216795	5.02175e-05	-0.0436756	OPC
chr19	13795460	13832230	1	ZSWIM4	-0.18015	5.02822e-05	-0.0605906	OPC
chr9	35116341	35104112	2	FAM214B	-0.173296	5.03423e-05	-0.0910859	OPC
chr1	37595935	37566816	2	GNL2	-0.267286	5.03681e-05	-0.0327599	OPC
chr1	11273206	11296049	1	UBIAD1	0.0883177	5.04834e-05	0.0409114	OPC
chr1	34792998	34795747	1	GJA4	-0.329555	5.04834e-05	-0.061251	OPC
chr13	109728282	109730007	1	LINC00676	0.100348	5.05341e-05	0.0360846	OPC
chr11	118971707	118981291	1	FOXR1	-0.45614	5.06735e-05	-0.0335139	OPC
chr19	20167228	20200490	1	ZNF486	-0.269568	5.07762e-05	-0.0398081	OPC
chr17	76736548	76736450	2	MIR636	0.156844	5.09537e-05	0.17515	OPC
chr1	29123935	29119428	2	TMEM200B	-0.251022	5.10595e-05	-0.0347824	OPC
chr5	81301560	81204084	2	CKMT2-AS1	0.100945	5.14676e-05	0.024808	OPC
chr11	47767443	47716517	2	FNBP4	-0.179637	5.15404e-05	-0.0490614	OPC
chr12	12725929	12829981	1	DDX47	0.0839546	5.15404e-05	0.0347391	OPC
chr8	12811478	12765849	2	LOC340357	-0.213567	5.18484e-05	-0.0448668	OPC
chr17	62423867	62450822	1	METTL2A	0.202835	5.20025e-05	0.0152614	OPC
chr19	35292125	35313804	1	MAG	-0.341012	5.20357e-05	-0.0208362	OPC
chr1	37947057	37860697	2	INPP5B	-0.154352	5.20927e-05	-0.0441882	OPC
chr2	64524305	64593005	1	AFTPH	-0.125587	5.23698e-05	-0.03203	OPC
chr9	21385388	21384254	2	IFNA2	0.199408	5.25794e-05	0.0197016	OPC
chr7	43869893	43866558	2	MRPS24	-0.0218521	5.27048e-05	-0.0078245	OPC
chrX	100820359	100840932	1	CSTF2	0.0806441	5.27382e-05	0.0069838	OPC
chr7	143477873	143478796	1	TAS2R41	0.515315	5.29282e-05	0.0914394	OPC
chrX	136256482	136213220	2	MAP7D3	-0.289227	5.29693e-05	-0.0220588	OPC
chr1	85708433	85649423	2	ZNHIT6	0.207592	5.3193e-05	0.0327832	OPC
chr12	133130473	133106817	2	ZNF891	0.0594976	5.34519e-05	0.0122452	OPC
chr17	80220923	80207656	2	SGSH	0.104915	5.35408e-05	0.0136197	OPC
chr3	49806245	49806137	2	MIR5193	-0.755982	5.37257e-05	-0.208246	OPC
chr19	45478828	45407333	2	ERCC1	-0.163196	5.37344e-05	-0.112541	OPC
chr17	36486629	36499310	1	ZNHIT3	-0.211268	5.40483e-05	-0.0392042	OPC
chr18	48950711	48919853	2	SMAD7	0.0969359	5.42712e-05	0.0629369	OPC
chr12	57051198	57028517	2	MYO1A	-0.521411	5.4539e-05	-0.0276138	OPC
chr2	7077880	7062727	2	LOC101929452	0.0134292	5.4572e-05	0.00178523	OPC
chr11	65900573	65892049	2	FOSL1	-0.307552	5.46292e-05	-0.0595357	OPC
chr1	101026088	100989623	2	DPH5	0.236425	5.47614e-05	0.0301956	OPC
chr15	36972901	36972821	2	MIR8063	-0.00375896	5.47614e-05	-0.00119674	OPC
chr4	186191520	186213456	1	CYP4V2	0.144968	5.48473e-05	0.034796	OPC
chr17	58517905	58489529	2	MTMR4	-0.147775	5.50869e-05	-0.0603239	OPC
chr12	55817756	55752463	2	SARNP	-0.186425	5.5087e-05	-0.0425613	OPC
chr3	138174949	138161012	2	DBR1	-0.249816	5.52663e-05	-0.0242116	OPC
chr10	79560397	79555852	2	SFTPA2	-0.350044	5.54168e-05	-0.0306299	OPC
chr18	9885726	9889275	1	TXNDC2	0.120899	5.54242e-05	0.0114119	OPC
chrX	20141844	20124518	2	EIF1AX	-0.223677	5.54428e-05	-0.0468889	OPC
chr6	135181315	135219173	1	MYB	-0.187875	5.5618e-05	-0.0251809	OPC
chr1	32818153	32775237	2	YARS	0.139865	5.60072e-05	0.0314486	OPC
chr5	172758226	172762556	1	LOC101928093	-0.219493	5.62565e-05	-0.0934106	OPC
chr11	107591091	107666779	1	ELMOD1	-0.107065	5.63057e-05	-0.0303711	OPC
chr16	1884233	1878285	2	LINC00254	0.152467	5.6404e-05	0.0100292	OPC
chr20	23362182	23373063	1	GZF1	0.0855369	5.6404e-05	0.0477917	OPC
chr19	10102796	10092338	2	ANGPTL6	-0.17843	5.66983e-05	-0.0742571	OPC
chr12	15348598	15107783	2	RERG	-0.14778	5.68065e-05	-0.0590911	OPC
chr9	124692442	124692551	1	MIR181A2	0.553048	5.68863e-05	0.0192672	OPC
chr15	57706629	57782762	1	POLR2M	0.13848	5.68899e-05	0.0265999	OPC
chr17	48544989	48542655	2	HOXB2	-0.612619	5.69062e-05	-0.0251491	OPC
chr5	80622524	80608623	2	LINC01337	0.237779	5.69431e-05	0.0111414	OPC
chr20	38472816	38578861	1	RALGAPB	-0.105892	5.71619e-05	-0.0231115	OPC
chr1	211258377	211316385	1	RCOR3	0.154458	5.74244e-05	0.048602	OPC
chr10	38094336	38125544	1	ZNF37A	0.110315	5.77194e-05	0.0183192	OPC
chr3	158571163	158607252	1	MLF1	-0.216806	5.77883e-05	-0.0285095	OPC
chr3	134485743	134575017	1	CEP63	0.0685112	5.7802e-05	0.018479	OPC
chr2	19990131	19910260	2	WDR35	0.185257	5.78296e-05	0.0250117	OPC
chr1	173863248	173863941	1	GAS5-AS1	-0.470873	5.78743e-05	-0.0267824	OPC
chr8	143840974	143833594	2	NRBP2	-0.251061	5.79549e-05	-0.0587057	OPC
chr11	59595158	59595077	2	MIR3162	-0.180829	5.79685e-05	-0.0873204	OPC
chr1	6624866	6635586	1	THAP3	-0.262467	5.80856e-05	-0.0459385	OPC
chr12	47833132	47782722	2	HDAC7	-0.168657	5.81106e-05	-0.0535402	OPC
chr5	612272	653553	1	CEP72	0.164657	5.85999e-05	0.0276423	OPC
chr21	43776445	43772512	2	CSTB	-0.214481	5.91823e-05	-0.0712712	OPC
chr5	91383359	91368724	2	ARRDC3	-0.170629	5.93028e-05	-0.0993428	OPC
chr17	10838445	10822475	2	PIRT	0.051179	5.93913e-05	0.0069374	OPC
chr8	93698561	93731527	1	FAM92A	0.196547	5.96067e-05	0.0307495	OPC
chr20	50041504	50040716	2	TRERNA1	0.108247	5.97478e-05	0.0417442	OPC
chr20	45833745	45823214	2	TNNC2	0.176546	5.99404e-05	0.0292074	OPC
chr6	20534457	21232404	1	CDKAL1	0.103032	6.00228e-05	0.104968	OPC
chr18	42159283	42691422	1	LINC00907	-0.0674229	6.06814e-05	-0.0391233	OPC
chr1	45012147	45015575	1	UROD	-0.165339	6.06849e-05	-0.0539614	OPC
chr7	47761476	47766772	1	LINC00525	0.231527	6.12451e-05	0.0162955	OPC
chr2	169694433	169645425	2	CCDC173	-0.201985	6.13414e-05	-0.0243011	OPC
chr4	146945882	146706638	2	TTC29	-0.0958611	6.13909e-05	-0.0187159	OPC
chr4	143905563	143870867	2	GYPE	-0.218518	6.14013e-05	-0.0121609	OPC
chr13	41132939	41236686	1	LOC101929140	0.109577	6.14105e-05	0.0249689	OPC
chr1	113929492	113924000	2	HIPK1-AS1	0.135636	6.18614e-05	0.0411163	OPC
chr8	124474564	124462485	2	RNF139-AS1	0.11274	6.19562e-05	0.0378522	OPC
chr13	20903048	20777329	2	XPO4	-0.156508	6.19565e-05	-0.0389218	OPC
chr2	237566574	237567175	1	PRLH	0.222452	6.20466e-05	0.0412666	OPC
chr9	5890802	5910606	1	MLANA	0.329323	6.21808e-05	0.0309022	OPC
chr2	264869	278283	1	ACP1	-0.221422	6.22969e-05	-0.0321651	OPC
chr19	35629030	35637686	1	RBM42	-0.234119	6.25476e-05	-0.045191	OPC
chr1	209938174	210171315	1	SYT14	-0.217799	6.31687e-05	-0.0737303	OPC
chr3	20174244	20186427	1	SGO1-AS1	0.176623	6.32366e-05	0.0272381	OPC
chr20	46689779	46684365	2	TP53RK	-0.223299	6.32473e-05	-0.0948845	OPC
chr1	19312146	19303965	2	AKR7A2	0.136249	6.32597e-05	0.0375358	OPC
chr15	59657538	59638062	2	GTF2A2	-0.297827	6.34135e-05	-0.0355496	OPC
chr12	56334174	56340410	1	IL23A	-0.192752	6.36505e-05	-0.0420717	OPC
chr9	117648606	117657027	1	LOC101928797	-0.0277362	6.37168e-05	-0.00477271	OPC
chr8	144476335	144473412	2	FOXH1	-0.25919	6.37777e-05	-0.0973593	OPC
chr2	73202258	73212513	1	NOTO	-0.264881	6.37984e-05	-0.0354466	OPC
chr9	128118693	128108581	2	SLC25A25-AS1	-0.246685	6.39566e-05	-0.0322127	OPC
chr10	87863437	87859161	2	KLLN	0.155445	6.4144e-05	0.1016	OPC
chrX	74614617	74585217	2	RLIM	-0.148502	6.43802e-05	-0.0204872	OPC
chr17	4555631	4538897	2	MYBBP1A	-0.241724	6.46971e-05	-0.0582721	OPC
chr19	40717103	40740860	1	ITPKC	0.147551	6.50837e-05	0.0534684	OPC
chr8	30658251	30578318	2	GTF2E2	-0.119837	6.56058e-05	-0.0319119	OPC
chr1	160796074	160828261	1	LY9	0.211394	6.57754e-05	0.0123626	OPC
chr17	81942412	81932384	2	PYCR1	-0.213133	6.65276e-05	-0.0469556	OPC
chr12	25250936	25204789	2	KRAS	0.178961	6.66003e-05	0.043764	OPC
chr7	149262171	149297302	1	LOC155060	-0.106887	6.68263e-05	-0.0270508	OPC
chr1	66801256	66797741	2	INSL5	-0.532602	6.68863e-05	-0.0162237	OPC
chr12	55927319	55954027	1	DGKA	0.0739573	6.6992e-05	0.0210549	OPC
chr10	127737235	127741186	1	FOXI2	0.024927	6.71895e-05	0.00379541	OPC
chr17	59893046	59950564	1	RPS6KB1	-0.257794	6.72084e-05	-0.0361254	OPC
chr5	32689070	32791724	1	NPR3	-0.17713	6.72191e-05	-0.0388895	OPC
chr20	49278940	49279028	1	SNORD12C	0.027076	6.74942e-05	0.0154591	OPC
chr8	76966870	76966759	2	MIR3149	0.212379	6.77774e-05	0.0281224	OPC
chr17	48626356	48621159	2	HOXB9	-0.686567	6.78128e-05	-0.0260549	OPC
chr14	94561442	94593120	1	SERPINA5	0.471011	6.80381e-05	0.0244608	OPC
chr2	148021604	147930397	2	ORC4	0.117293	6.80399e-05	0.0279468	OPC
chr21	42403447	42447681	1	UBASH3A	-0.347198	6.82154e-05	-0.0327874	OPC
chr12	6970893	6997428	1	EMG1	-0.216316	6.82535e-05	-0.0392948	OPC
chr6	151452181	151404763	2	RMND1	-0.144509	6.8502e-05	-0.0354383	OPC
chr2	68110948	68041130	2	C1D	-0.111727	6.85035e-05	-0.0154532	OPC
chr1	109984686	110023741	1	AHCYL1	0.0876861	6.85234e-05	0.0236315	OPC
chr1	38881617	38862964	2	GJA9-MYCBP	0.112459	6.86161e-05	0.016512	OPC
chr1	68183610	68183518	2	MIR1262	0.158994	6.87041e-05	0.0448883	OPC
chr1	173824503	173858546	1	DARS2	-0.189839	6.92539e-05	-0.0306425	OPC
chr16	81238448	81291142	1	BCO1	0.201735	6.92857e-05	0.0250188	OPC
chr19	35449715	35451765	1	FFAR2	-0.501174	6.94887e-05	-0.0980886	OPC
chr18	22933349	22933438	1	MIR4741	0.247133	6.98825e-05	0.120879	OPC
chr16	2268412	2253116	2	RNPS1	-0.174757	7.0112e-05	-0.0534785	OPC
chr20	50153637	50081124	2	TMEM189-UBE2V1	0.100304	7.02484e-05	0.0406953	OPC
chr19	40750637	40765389	1	SNRPA	-0.145702	7.03723e-05	-0.0561253	OPC
chr12	29497686	29412474	2	OVCH1	0.32461	7.09434e-05	0.0293485	OPC
chr2	191020960	190964358	2	STAT1	0.104891	7.10677e-05	0.0274819	OPC
chr7	75493625	75504304	1	SPDYE5	0.135669	7.1574e-05	0.00869528	OPC
chr1	37480230	37480289	1	MIR6732	-0.35486	7.16068e-05	-0.0972746	OPC
chr20	25195693	25226729	1	ENTPD6	-0.197328	7.17727e-05	-0.0553136	OPC
chr16	11965107	11968068	1	TNFRSF17	-0.510942	7.17771e-05	-0.0420764	OPC
chr3	48847846	48746579	2	PRKAR2A	0.0929196	7.19192e-05	0.020974	OPC
chr1	19882513	19912945	1	OTUD3	-0.172361	7.19212e-05	-0.0314955	OPC
chr11	62728069	62740284	1	TTC9C	0.0365779	7.19755e-05	0.0164678	OPC
chr11	93732133	93732004	2	SNORA1	-0.544095	7.19997e-05	-0.0225895	OPC
chr17	18377662	18389647	1	EVPLL	-0.334377	7.24329e-05	-0.0389355	OPC
chr10	74151063	74120255	2	AP3M1	0.129392	7.25868e-05	0.0314983	OPC
chr5	76608970	76606608	2	LOC101929109	-0.630167	7.26203e-05	-0.0160857	OPC
chr17	44308413	44318671	1	RUNDC3A	0.115707	7.26267e-05	0.0457974	OPC
chr20	13008979	13169103	1	SPTLC3	0.176396	7.28078e-05	0.0330336	OPC
chr1	109283186	109279556	2	PSRC1	-0.237559	7.3252e-05	-0.096842	OPC
chrX	153935223	153929242	2	NAA10	-0.196115	7.33265e-05	-0.0600416	OPC
chr9	128149071	128153455	1	LCN2	-0.251773	7.39416e-05	-0.0323392	OPC
chr6	135103056	134960378	2	HBS1L	-0.0761342	7.41454e-05	-0.0161259	OPC
chr10	32446140	32882874	1	CCDC7	-0.129758	7.42609e-05	-0.0367667	OPC
chr10	1049538	1132297	1	WDR37	-0.117835	7.43587e-05	-0.0508748	OPC
chr2	231781671	231809254	1	COPS7B	0.11475	7.43787e-05	0.0339866	OPC
chr17	8173587	8173454	2	SNORD118	-0.176233	7.44388e-05	-0.147243	OPC
chr16	18983934	19063942	1	TMC7	-0.115452	7.47278e-05	-0.0173805	OPC
chr11	58228918	58227882	2	OR10Q1	-0.290769	7.48488e-05	-0.0166809	OPC
chr20	21705659	21718486	1	PAX1	0.390936	7.51891e-05	0.0429066	OPC
chr15	25062333	25067882	1	SNORD116-5	-0.395922	7.53857e-05	-0.035019	OPC
chr7	100720800	100723700	1	EPO	-0.380849	7.53857e-05	-0.0302339	OPC
chr19	43951223	43967709	1	ZNF221	0.207586	7.54051e-05	0.0151992	OPC
chrX	154774998	154775126	1	SNORA56	-0.606716	7.54316e-05	-0.0206945	OPC
chr19	45406349	45379634	2	PPP1R13L	-0.310594	7.55713e-05	-0.064515	OPC
chr6	149546038	149504733	2	PPIL4	-0.234613	7.56515e-05	-0.0436792	OPC
chr19	35546029	35540738	2	TMEM147-AS1	0.120592	7.56722e-05	0.0232877	OPC
chr8	116874800	116874728	2	MIR3610	0.115872	7.5734e-05	0.0457943	OPC
chr11	307631	309395	1	IFITM2	-0.453206	7.57914e-05	-0.0292142	OPC
chr6	107958189	107867756	2	SEC63	-0.1221	7.60293e-05	-0.0330336	OPC
chrX	115289727	115307556	1	LUZP4	-0.134321	7.61957e-05	-0.0142561	OPC
chr8	57261226	57266613	1	LOC286177	-0.109576	7.62241e-05	-0.0075185	OPC
chr7	99466197	99419749	2	ATP5MF-PTCD1	0.108509	7.63676e-05	0.0319359	OPC
chr2	74529377	74533348	1	HTRA2	0.140405	7.63691e-05	0.0554771	OPC
chr14	74493720	74497106	1	ISCA2	-0.277959	7.65422e-05	-0.0862294	OPC
chr5	5140054	5132780	2	CTD-2297D10.2	-0.239531	7.66436e-05	-0.0203946	OPC
chr15	29269829	29268149	2	NSMCE3	-0.0274217	7.67651e-05	-0.011587	OPC
chr17	82359247	82363776	1	TEX19	-0.329662	7.782e-05	-0.0308698	OPC
chr16	56669814	56671129	1	MT1H	-0.534202	7.79461e-05	-0.0415107	OPC
chr11	2140501	2148666	1	IGF2-AS	-0.309443	7.79929e-05	-0.0443982	OPC
chr1	11099675	11102100	1	EXOSC10-AS1	0.173474	7.80627e-05	0.035363	OPC
chr21	15730025	15880069	1	USP25	0.146553	7.834e-05	0.0555905	OPC
chr21	30502117	30501657	2	KRTAP19-5	-0.406719	7.83756e-05	-0.0235602	OPC
chr4	38868032	38868127	1	MIR574	0.388642	7.84e-05	0.162521	OPC
chr8	94475109	94371960	2	RAD54B	0.132467	7.85239e-05	0.0311742	OPC
chrX	72573103	72329516	2	HDAC8	0.115294	7.88301e-05	0.0220034	OPC
chr11	93733597	93733466	2	SNORA18	-0.396611	7.97062e-05	-0.0205396	OPC
chr12	123712318	123761755	1	ATP6V0A2	0.125887	7.98734e-05	0.0223447	OPC
chr6	40334954	40379887	1	TDRG1	-0.203947	7.98734e-05	-0.0424851	OPC
chr5	91314402	91303029	2	LUCAT1	0.098333	7.9902e-05	0.0198105	OPC
chr11	62299064	62296277	2	SCGB1D4	-0.445417	8.01074e-05	-0.0371731	OPC
chr10	94362959	94333226	2	NOC3L	0.108528	8.03445e-05	0.0161845	OPC
chr15	66504959	66550128	1	ZWILCH	-0.254239	8.03706e-05	-0.0254095	OPC
chr6	4136072	4157385	1	LOC100507506	0.14092	8.07614e-05	0.0356428	OPC
chr17	78187317	78207701	1	AFMID	-0.237573	8.07948e-05	-0.0384242	OPC
chr14	73830135	73822559	2	LINC02274	0.207644	8.08415e-05	0.0217633	OPC
chr8	11330888	11332208	1	SLC35G5	0.160764	8.11129e-05	0.0227392	OPC
chr17	29567180	29573157	1	TP53I13	0.0711124	8.11237e-05	0.0194993	OPC
chr2	208146168	208142573	2	CRYGB	0.39005	8.13631e-05	0.0250639	OPC
chr14	20117407	20118438	1	OR4K17	-0.498375	8.14428e-05	-0.0236183	OPC
chr9	94555069	94568127	1	PCAT7	-0.377003	8.14916e-05	-0.0178981	OPC
chr10	42638568	42574185	2	ZNF33B	-0.267744	8.18005e-05	-0.0535144	OPC
chr19	12035741	12014732	2	ZNF433	0.106714	8.22359e-05	0.0134594	OPC
chr17	3723903	3726699	1	HASPIN	-0.107555	8.23616e-05	-0.0347678	OPC
chr2	207167267	207074137	2	KLF7	0.0689067	8.24232e-05	0.0429477	OPC
chr11	17696940	17695267	2	LOC102723330	0.406514	8.24728e-05	0.0485813	OPC
chr11	130666735	130666803	1	MIR8052	-0.225695	8.26014e-05	-0.0488001	OPC
chr12	52473785	52468516	2	KRT6C	0.520335	8.272e-05	0.0161287	OPC
chr19	49119389	49151026	1	PPFIA3	0.0879471	8.27753e-05	0.0653471	OPC
chr9	33473930	33461441	2	NOL6	-0.173225	8.28235e-05	-0.0398814	OPC
chrX	102599512	102714671	1	ARMCX5-GPRASP2	-0.197174	8.30574e-05	-0.044623	OPC
chr19	34359480	34402156	1	GPI	-0.138072	8.307e-05	-0.0313615	OPC
chr12	92929331	92770637	2	EEA1	0.133348	8.35407e-05	0.0428794	OPC
chr11	75404421	75404566	1	SNORD15B	0.0542184	8.39911e-05	0.0231549	OPC
chr17	3609411	3565444	2	TRPV1	-0.263908	8.41258e-05	-0.0233376	OPC
chr21	45287898	45263928	2	POFUT2	0.137172	8.48514e-05	0.0318387	OPC
chr11	73218298	73236352	1	P2RY2	0.0556638	8.48741e-05	0.0114918	OPC
chr1	85259672	85249953	2	C1orf52	-0.208309	8.53424e-05	-0.0404905	OPC
chr5	140592123	140558268	2	APBB3	-0.199716	8.53607e-05	-0.06155	OPC
chr22	32043032	32113029	1	SLC5A1	0.0902724	8.54116e-05	0.012519	OPC
chr3	52294308	52294219	2	MIR135A1	-0.429736	8.58537e-05	-0.074795	OPC
chr22	46296741	46330810	1	GTSE1	-0.206616	8.58733e-05	-0.0357303	OPC
chr19	12671356	12668071	2	WDR83OS	-0.28295	8.59748e-05	-0.0710885	OPC
chr9	35815354	35812960	2	HINT2	0.126057	8.62611e-05	0.0752157	OPC
chr11	4187140	4202655	1	LOC100506082	0.260051	8.62644e-05	0.0405703	OPC
chr1	158700652	158699678	2	OR6K2	-0.260427	8.63821e-05	-0.00842167	OPC
chr3	184325696	184325771	1	SNORD66	0.333482	8.65089e-05	0.0424455	OPC
chr21	30375378	30375294	2	MIR4327	-0.454501	8.70257e-05	-0.0176653	OPC
chr20	34704290	34713439	1	TP53INP2	-0.120911	8.71951e-05	-0.0646353	OPC
chr9	137205670	137217009	1	NDOR1	-0.239829	8.76027e-05	-0.0890653	OPC
chr12	7109273	7093707	2	C1RL	-0.355379	8.76917e-05	-0.0301428	OPC
chr18	22907721	22723491	2	LOC101927571	-0.171088	8.79103e-05	-0.0244309	OPC
chr16	87292438	87262759	2	LOC101928682	0.0777903	8.84362e-05	0.00635703	OPC
chr11	64760297	64746389	2	PYGM	-0.237474	8.85838e-05	-0.042637	OPC
chr17	50707924	50693190	2	ANKRD40	-0.223395	8.86309e-05	-0.0490171	OPC
chr7	139483712	139452690	2	KLRG2	-0.154309	8.8674e-05	-0.0200374	OPC
chr6	4706159	4955551	1	CDYL	0.06585	8.88198e-05	0.0262563	OPC
chr19	10333640	10315471	2	RAVER1	-0.169752	8.91612e-05	-0.0540277	OPC
chr10	49609095	49665104	1	CHAT	-0.0865444	8.91982e-05	-0.0127067	OPC
chr19	46717127	46674275	2	PRKD2	0.151552	8.94449e-05	0.0308773	OPC
chr10	3066333	3137712	1	PFKP	-0.0612688	8.95215e-05	-0.0225912	OPC
chr16	30658431	30670814	1	FBRS	0.128353	8.95391e-05	0.0829087	OPC
chrX	3041471	3112726	1	ARSF	0.20979	8.95391e-05	0.0172415	OPC
chr20	33994357	33983052	2	RALY-AS1	-0.162918	8.98582e-05	-0.075988	OPC
chr8	85220587	85284073	1	CA13	0.144942	9.01268e-05	0.0301249	OPC
chr1	154206333	154199372	2	C1orf189	-0.371192	9.03114e-05	-0.0174937	OPC
chr4	89838315	89724099	2	SNCA	-0.184334	9.032e-05	-0.0584761	OPC
chr10	2076089	2076019	2	MIR6072	0.112283	9.05733e-05	0.029383	OPC
chr13	99606669	99897134	1	CLYBL	-0.0789775	9.20386e-05	-0.0289011	OPC
chr1	100281241	100281308	1	MIR553	-0.200582	9.20692e-05	-0.0266692	OPC
chr12	49110900	49096551	2	LMBR1L	-0.188516	9.25909e-05	-0.0505807	OPC
chr13	49996501	49996415	2	MIR3613	0.160098	9.26614e-05	0.103568	OPC
chr9	89312225	89312306	1	MIR3153	-0.152122	9.28153e-05	-0.0983309	OPC
chr3	48223347	48225491	1	CAMP	-0.294703	9.29328e-05	-0.0346686	OPC
chr1	168178933	168202114	1	TIPRL	-0.17222	9.29523e-05	-0.0332485	OPC
chr1	40450102	40463718	1	ZFP69B	0.100488	9.29696e-05	0.0273642	OPC
chr19	54449045	54444813	2	LENG8-AS1	-0.194998	9.30233e-05	-0.0700376	OPC
chr22	45163781	45133020	2	NUP50-DT	-0.00932343	9.30309e-05	-0.00201529	OPC
chr2	6770311	6728177	2	LINC00487	0.157472	9.32123e-05	0.0285369	OPC
chr17	41238045	41239004	1	KRTAP9-8	-0.814595	9.35441e-05	-0.0110765	OPC
chr17	2748182	2748078	2	MIR1253	-0.106956	9.37797e-05	-0.063231	OPC
chr3	183886800	183886885	1	MIR4448	-0.177722	9.39181e-05	-0.0592896	OPC
chr16	69408571	69355561	2	TERF2	-0.219449	9.42548e-05	-0.0431045	OPC
chr8	21913860	21908873	2	DOK2	-0.190926	9.45348e-05	-0.0798687	OPC
chr20	44210960	44226027	1	OSER1-DT	-0.229977	9.55401e-05	-0.0569722	OPC
chr15	78264086	78282196	1	DNAJA4	0.100303	9.5932e-05	0.0179997	OPC
chr11	119018691	119015712	2	RPS25	-0.228816	9.68408e-05	-0.0747204	OPC
chr1	42682427	42702349	1	YBX1	-0.175616	9.73029e-05	-0.0551986	OPC
chrX	108044970	108079184	1	VSIG1	0.334841	9.73242e-05	0.0160984	OPC
chr5	157166264	157161846	2	FAM71B	-0.0343339	9.74394e-05	-0.00332663	OPC
chr5	42756801	42802360	1	CCDC152	0.160904	9.7463e-05	0.0109655	OPC
chr5	55022671	54977864	2	ESM1	-0.183273	9.76256e-05	-0.0129802	OPC
chr2	181680876	181673088	2	NEUROD1	-0.516157	9.783e-05	-0.136831	OPC
chr14	55027105	54938950	2	WDHD1	-0.14726	9.80571e-05	-0.0233188	OPC
chr13	79804418	79805685	1	LINC01038	0.146014	9.81888e-05	0.0463093	OPC
chr14	20143736	20144662	1	OR4N5	-0.215839	9.84804e-05	-0.00964796	OPC
chr9	123930152	123379654	2	DENND1A	-0.116551	9.86559e-05	-0.115416	OPC
chr3	173141268	172889358	2	SPATA16	-0.0840658	9.87593e-05	-0.0207655	OPC
chr11	112260265	112261396	1	LOC100132686	-0.742981	9.87797e-05	-0.0266598	OPC
chr8	11494001	11564604	1	BLK	-0.214972	9.89603e-05	-0.0280741	OPC
chr19	663277	647526	2	RNF126	-0.209209	9.96049e-05	-0.0594539	OPC
chr1	235128936	235109336	2	TOMM20	0.0696949	9.96681e-05	0.0253757	OPC
chr1	43708138	43699765	2	KDM4A-AS1	-0.190681	9.97248e-05	-0.0427828	OPC
chr5	140692024	140673173	2	HARS	-0.29457	9.97248e-05	-0.0333639	OPC
chr19	7492976	7508450	1	TEX45	-0.196648	9.98272e-05	-0.0525833	OPC
chr1	248838210	248849517	1	ZNF672	0.0991785	0.000100057	0.0408774	OPC
chr6	99394204	99369400	2	COQ3	0.225147	0.000100057	0.0225791	OPC
chr13	49995888	50018451	1	TRIM13	0.131034	0.000100087	0.0318463	OPC
chr1	234629311	234634780	1	LINC00184	-0.323963	0.000100396	-0.0217423	OPC
chr17	7043923	7041630	2	SLC16A11	-0.166031	0.000100728	-0.0437355	OPC
chr4	76148515	76114659	2	NUP54	-0.148396	0.000100758	-0.0268115	OPC
chr6	156777374	157210779	1	ARID1B	0.0713149	0.000101425	0.07856	OPC
chr6	24494852	24537207	1	ALDH5A1	-0.173161	0.000101912	-0.025756	OPC
chr12	29389294	29487488	1	OVCH1-AS1	0.28537	0.000101953	0.0269492	OPC
chr10	97102756	97103747	1	SLIT1-AS1	-0.232311	0.000102282	-0.0923542	OPC
chr1	46451281	46446673	2	LINC01398	-0.120183	0.000102528	-0.0292152	OPC
chr15	49620931	49326962	2	FAM227B	-0.125115	0.00010262	-0.0305475	OPC
chr19	46601200	46480796	2	PPP5D1	-0.0930732	0.000102828	-0.0756369	OPC
chr3	169966734	169939353	2	LOC100128164	0.165585	0.000103206	0.0245115	OPC
chr1	116418622	116392247	2	ATP1A1-AS1	-0.178157	0.000103362	-0.0316658	OPC
chr5	1887236	1877413	2	IRX4	0.150328	0.000103371	0.0143817	OPC
chr20	49046044	49040463	2	CSE1L-AS1	-0.222466	0.000103477	-0.0771775	OPC
chr19	36797518	36828115	1	ZNF790-AS1	0.11491	0.000103713	0.017864	OPC
chr16	31135762	31131433	2	PRSS8	-0.476698	0.000103779	-0.0465603	OPC
chr13	21604214	21492691	2	MICU2	-0.197403	0.000103894	-0.0455858	OPC
chr11	58904215	58834065	2	GLYATL2	0.193144	0.000104394	0.0254178	OPC
chr16	90019629	90044975	1	GAS8	0.139128	0.000104572	0.0361002	OPC
chr1	169105697	169132722	1	ATP1B1	-0.152884	0.000105149	-0.0629801	OPC
chr16	31458080	31467166	1	ARMC5	0.0840431	0.000105261	0.0430035	OPC
chr14	24340045	24336021	2	RIPK3	-0.266124	0.000105759	-0.0196951	OPC
chr17	41030104	41029697	2	KRTAP1-4	-0.893359	0.000105912	-0.01765	OPC
chrX	151974680	151953124	2	GABRE	0.495641	0.000106052	0.0186061	OPC
chr16	71809201	71729000	2	AP1G1	-0.146815	0.00010617	-0.036921	OPC
chr9	12775021	12822131	1	LURAP1L	0.204919	0.0001063	0.0329212	OPC
chr1	54715822	54742657	1	TTC4	-0.298987	0.000106589	-0.0347759	OPC
chr5	179345430	179110851	2	ADAMTS2	-0.155328	0.000106624	-0.0665454	OPC
chr10	25933710	25924448	2	LOC101929073	-0.129736	0.000106865	-0.0117932	OPC
chrX	11111301	11123078	1	HCCS	-0.221657	0.000107035	-0.0250578	OPC
chr12	10909562	10907926	2	TAS2R13	-0.286972	0.000107453	-0.0108484	OPC
chr19	18281622	18279760	2	JUND	0.0931979	0.000107624	0.132254	OPC
chr12	56752373	56731596	2	PRIM1	-0.280061	0.000107953	-0.028764	OPC
chr1	26900466	26890488	2	GPATCH3	-0.272365	0.000108071	-0.048828	OPC
chr7	147671711	147673143	1	LOC105375556	-0.140371	0.000108229	-0.0373139	OPC
chr11	62921807	62908679	2	CHRM1	-0.227767	0.000108878	-0.102389	OPC
chr6	41921139	41905354	2	MED20	0.13987	0.000109113	0.0237935	OPC
chr6	169162924	169158092	2	LINC01615	-0.0608364	0.000109113	-0.0093365	OPC
chr3	156037701	156539138	1	KCNAB1	0.0517629	0.000109126	0.0423445	OPC
chr12	12357079	12469694	1	BORCS5	0.0815481	0.000109362	0.0203813	OPC
chr11	93733764	93733674	2	MIR1304	-0.362715	0.000109748	-0.0175574	OPC
chr16	19523811	19553408	1	CCP110	0.159446	0.000109889	0.0404301	OPC
chr17	40755332	40748021	2	KRT25	-0.28801	0.000110294	-0.00833443	OPC
chr17	7915953	7913324	2	RNF227	-0.219838	0.0001105	-0.0933942	OPC
chr17	29567137	29560547	2	ABHD15	-0.0632178	0.000110815	-0.024145	OPC
chr1	65420652	65641559	1	LEPR	-0.129116	0.000110865	-0.0338878	OPC
chr3	129060767	129062406	1	GP9	-0.00521338	0.000111231	-0.000957084	OPC
chr9	111896766	111935369	1	UGCG	-0.134992	0.000111344	-0.0285908	OPC
chr3	98282888	98283832	1	OR5H2	-0.238999	0.000111437	-0.0216982	OPC
chr6	31730617	31727038	2	DDAH2	-0.419312	0.000111507	-0.124564	OPC
chr1	35930718	36072500	1	AGO3	0.0871744	0.000111701	0.0230679	OPC
chr14	20197336	20198446	1	OR11G2	-0.217327	0.000112519	-0.0114781	OPC
chr1	22052627	22092946	1	CDC42	-0.221429	0.00011257	-0.0558443	OPC
chr11	125111763	125096545	2	TMEM218	-0.17406	0.000112607	-0.0495387	OPC
chr6	96015984	96215612	1	FUT9	0.0376746	0.000113295	0.0162609	OPC
chr13	49996813	50020922	1	KCNRG	0.121742	0.000113384	0.0292153	OPC
chr16	67247658	67229387	2	FHOD1	-0.193775	0.000114025	-0.053825	OPC
chr17	32486619	32491256	1	CDK5R1	0.0615258	0.00011403	0.0414995	OPC
chr15	75368630	75355792	2	MAN2C1	-0.252221	0.000114051	-0.0465804	OPC
chr1	42456117	42473560	1	PPCS	-0.155363	0.000114189	-0.0319521	OPC
chr11	93733300	93733228	2	SNORD5	-0.421984	0.000114316	-0.0201983	OPC
chr15	68818221	68946811	1	SPESP1	0.101779	0.00011447	0.0350718	OPC
chr9	94175952	94176043	1	MIRLET7A1	0.140147	0.000114482	0.109911	OPC
chr22	20965108	20981360	1	AIFM3	-0.230776	0.000114948	-0.0469038	OPC
chr17	50561068	50627474	1	CACNA1G	-0.154576	0.00011576	-0.0931635	OPC
chr8	28890242	28767661	2	INTS9	-0.0881908	0.000115846	-0.0329708	OPC
chr22	39040961	39087743	1	APOBEC3G	-0.221482	0.000116161	-0.0178394	OPC
chr19	43935278	43912629	2	ZNF45	0.153116	0.00011655	0.0156148	OPC
chr16	55833337	55802851	2	CES1	-0.300879	0.000116576	-0.023167	OPC
chr15	34224999	34230156	1	EMC4	-0.205853	0.000116711	-0.0364743	OPC
chr5	179060415	179083537	1	ZNF354C	0.122779	0.000117206	0.0152974	OPC
chr18	21831410	21825487	2	MIR133A1HG	-0.417536	0.00011731	-0.0318267	OPC
chr12	62603671	62603778	1	MIRLET7I	0.138588	0.000117311	0.0853913	OPC
chrX	101390824	101396154	1	RPL36A	-0.393368	0.000117701	-0.0400085	OPC
chr3	194584011	194590260	1	TMEM44-AS1	-0.195317	0.000117889	-0.0567266	OPC
chr10	70132934	70098223	2	AIFM2	0.208054	0.000118018	0.0220301	OPC
chr19	15449951	15419980	2	WIZ	0.113442	0.000118275	0.0446353	OPC
chr6	34236873	34246231	1	HMGA1	0.0636913	0.000118399	0.0301022	OPC
chr11	129895590	129863636	2	NFRKB	-0.203082	0.000118651	-0.0259195	OPC
chr16	3880726	3725054	2	CREBBP	-0.118728	0.000119055	-0.0495484	OPC
chr11	65129978	65129916	2	MIR6751	-0.160846	0.000119058	-0.082173	OPC
chr20	17693672	17735871	1	BANF2	0.261742	0.000119089	0.0379703	OPC
chr3	48898993	48856931	2	SLC25A20	-0.362633	0.000119364	-0.0375894	OPC
chr3	98353854	98354819	1	OR5K4	-0.230393	0.000119684	-0.0243323	OPC
chr12	95003770	94897055	2	NDUFA12	-0.0825046	0.000119864	-0.0163335	OPC
chr19	52857600	52764917	2	ZNF28	-0.264977	0.000121061	-0.0280562	OPC
chr20	45722351	45725830	1	SPINT4	0.46979	0.000121436	0.0151758	OPC
chr22	50562905	50551112	2	SYCE3	-0.262426	0.000121436	-0.0403832	OPC
chr17	80101556	80119879	1	GAA	-0.120091	0.000121634	-0.0282587	OPC
chr2	132257969	132147591	2	ANKRD30BL	-0.310543	0.000121918	-0.00801801	OPC
chr13	110712736	110723339	1	ING1	0.113823	0.000122052	0.112587	OPC
chr16	3134882	3116456	2	ZNF213-AS1	-0.186535	0.000122097	-0.0690555	OPC
chr15	40807086	40815084	1	ZFYVE19	0.0793967	0.000122121	0.0198967	OPC
chr1	116560111	116560024	2	MIR548AC	-0.329983	0.000122566	-0.0587687	OPC
chr8	53843558	53715557	2	ATP6V1H	-0.0172946	0.000122592	-0.00536114	OPC
chr17	21075556	21090615	1	LINC01563	0.202518	0.000123559	0.0467603	OPC
chr20	50931240	50888919	2	ADNP	-0.198303	0.000124212	-0.0517126	OPC
chr19	11987617	12046275	1	ZNF433-AS1	0.0922877	0.000124251	0.0180386	OPC
chr1	152168125	152366692	1	FLG-AS1	-0.172604	0.000124921	-0.016913	OPC
chr17	1645747	1633858	2	SCARF1	-0.274589	0.00012502	-0.0788983	OPC
chr16	20327808	20309572	2	GP2	-0.196357	0.000125072	-0.015678	OPC
chr1	155278491	155262868	2	CLK2	-0.173074	0.000125276	-0.0696317	OPC
chr19	48321509	48330553	1	EMP3	0.104486	0.000125373	0.040786	OPC
chr7	151277896	151238764	2	SMARCD3	-0.195522	0.000125588	-0.100465	OPC
chr22	39313911	39313819	2	SNORD83B	-0.20482	0.000125836	-0.10383	OPC
chr11	6442617	6431049	2	HPX	-0.331476	0.000126027	-0.0267637	OPC
chr9	85742029	85546539	2	AGTPBP1	-0.0630853	0.000126793	-0.0246352	OPC
chr6	79233718	79236797	1	HMGN3-AS1	0.255919	0.000127374	0.0869976	OPC
chr11	18935002	18933813	2	MRGPRX1	-0.0828405	0.000127545	-0.0128477	OPC
chr12	118013588	118033130	1	RFC5	-0.210358	0.000127549	-0.034	OPC
chr19	36111151	36113711	1	OVOL3	-0.400631	0.000127729	-0.0656168	OPC
chr12	71674204	71705046	1	TMEM19	0.110843	0.000128424	0.0189092	OPC
chr12	62260170	61708259	2	FAM19A2	-0.099798	0.000128448	-0.0673604	OPC
chr19	57390008	57421939	1	ZNF17	0.0976539	0.000128862	0.020953	OPC
chr16	89490561	89267627	2	ANKRD11	-0.113123	0.000129079	-0.104074	OPC
chr4	67545606	67468748	2	CENPC	0.0803191	0.000129681	0.01312	OPC
chrX	15464246	15556529	1	BMX	0.250432	0.000129997	0.0229531	OPC
chr10	87342736	87357882	1	LINC00863	0.238922	0.000131157	0.0275088	OPC
chr14	69726900	69772005	1	SRSF5	0.0683096	0.000131393	0.0184485	OPC
chr5	93741637	93734806	2	POU5F2	-0.167112	0.000131393	-0.0312918	OPC
chr6	149217926	149411613	1	TAB2	-0.119998	0.000131463	-0.0612237	OPC
chr18	10525905	10552761	1	NAPG	0.133425	0.000131495	0.0367273	OPC
chr5	69234795	69277430	1	CDK7	-0.152404	0.000131555	-0.0198759	OPC
chr16	3134869	3110460	2	ZNF205-AS1	-0.172764	0.000131628	-0.0666215	OPC
chr8	127339274	127392631	1	CASC21	-0.199543	0.000131628	-0.0114333	OPC
chr11	32041318	32035981	2	LOC100506675	-0.0274781	0.000131935	-0.00799897	OPC
chr22	50578465	50568861	2	CPT1B	-0.14137	0.000132066	-0.0557873	OPC
chr3	52231190	52221080	2	TLR9	-0.343001	0.000132552	-0.0456126	OPC
chr1	154975693	154975783	1	MIR4258	0.067443	0.000132909	0.0644707	OPC
chr19	35563658	35550043	2	ATP4A	-0.267543	0.000132957	-0.0214524	OPC
chr7	87345515	87325225	2	TP53TG1	0.164392	0.000133065	0.034412	OPC
chr17	42683917	42678889	2	CCR10	-0.173361	0.000133787	-0.0790683	OPC
chr3	33097230	32996608	2	GLB1	-0.205821	0.000133953	-0.0448289	OPC
chr14	52553148	52637713	1	GPR137C	-0.163872	0.000134507	-0.0495612	OPC
chr3	184053047	184060671	1	HTR3C	-0.334918	0.000134591	-0.0194573	OPC
chr13	78659179	78614291	2	RNF219	-0.0751846	0.00013494	-0.0105283	OPC
chr11	5441514	5440570	2	OR51I1	-0.244369	0.000135477	-0.0113342	OPC
chr14	100983876	100983947	1	SNORD114-23	-0.624158	0.00013585	-0.0181063	OPC
chr15	44728988	44767829	1	TRIM69	0.0667031	0.000136008	0.0117334	OPC
chr5	62306206	62628577	1	IPO11	-0.0963534	0.000136008	-0.0632298	OPC
chr22	31160119	31160062	2	MIR3928	-0.147696	0.000136081	-0.0389971	OPC
chr6	33204642	33206831	1	HSD17B8	0.0798031	0.000136081	0.0458839	OPC
chr16	70113626	70162537	1	PDPR	-0.066814	0.000136098	-0.00905922	OPC
chr12	2691200	2676001	2	CACNA1C-AS1	-0.348432	0.000136982	-0.0450139	OPC
chr6	89433170	89633834	1	ANKRD6	0.0762661	0.000137068	0.0263503	OPC
chr7	149497817	149472794	2	ZNF746	-0.142374	0.000137669	-0.0266557	OPC
chr14	102539644	102539726	1	MIR4309	-0.106984	0.000137681	-0.0689603	OPC
chr1	226061851	226072001	1	H3F3AP4	0.127832	0.000137881	0.0607791	OPC
chr1	924880	944581	1	SAMD11	-0.266123	0.000138182	-0.0542965	OPC
chr19	51387960	51379909	2	LIM2	-0.445076	0.000138709	-0.0240878	OPC
chr1	236065162	235975830	2	NID1	0.127138	0.000138773	0.0336558	OPC
chr1	27773183	27824452	1	STX12	-0.128323	0.000139687	-0.023772	OPC
chr17	3668682	3662896	2	TAX1BP3	-0.182888	0.00014131	-0.0589003	OPC
chr18	54222412	54222284	2	SNORA37	0.159696	0.00014131	0.0777875	OPC
chr3	190449876	190428655	2	TMEM207	0.50006	0.000141436	0.0573011	OPC
chr9	117704332	117716871	1	TLR4	-0.157413	0.00014155	-0.0269409	OPC
chr19	851014	856247	1	ELANE	-0.348593	0.000141614	-0.0210921	OPC
chr19	16173525	16161368	2	CIB3	-0.585034	0.000141619	-0.0210114	OPC
chr3	57292682	57268347	2	ASB14	-0.386438	0.000141975	-0.0141412	OPC
chr15	45430529	45448761	1	C15orf48	-0.229628	0.000142173	-0.0115577	OPC
chrX	77969638	77968874	2	PGAM4	-0.188538	0.000142375	-0.0134591	OPC
chr7	127476883	127485804	1	LOC100506682	-0.27501	0.000142473	-0.0209396	OPC
chr1	77888513	77943895	1	NEXN	0.282223	0.000142528	0.0224561	OPC
chr8	56446734	56436674	2	PENK	-0.204051	0.000142627	-0.0232867	OPC
chr21	7744962	34407866	1	SMIM11B	0.0224019	0.000143078	0.536748	OPC
chr11	93732501	93732361	2	SNORA8	-0.492727	0.000143177	-0.023592	OPC
chr12	56731628	56712428	2	NACA	0.155938	0.000143317	0.0335374	OPC
chr7	23597379	23644708	1	CCDC126	0.174588	0.000143749	0.031916	OPC
chr1	156750610	156800817	1	PRCC	0.0837082	0.000143969	0.0392933	OPC
chr2	227472152	227561214	1	AGFG1	0.12078	0.000145332	0.0278108	OPC
chr18	14830166	14830242	1	MIR3156-2	-0.328226	0.000145617	-0.0199238	OPC
chr6	31542448	31530219	2	DDX39B	0.110677	0.000146597	0.0449553	OPC
chr4	101240872	101240795	2	MIR8066	-0.323627	0.000146945	-0.0663127	OPC
chr9	22446841	22455740	1	DMRTA1	0.100631	0.000147291	0.0161054	OPC
chr12	126726270	126746252	1	LINC00943	-0.152374	0.000147481	-0.00890797	OPC
chr11	45691776	45691704	2	MIR7154	0.00953741	0.000147813	0.00140558	OPC
chr10	43138486	43185308	1	CSGALNACT2	-0.223988	0.000148071	-0.0460159	OPC
chr22	36860988	36878015	1	NCF4	-0.393104	0.000148357	-0.0518062	OPC
chr10	5684838	5763740	1	FAM208B	0.150527	0.000148378	0.0309245	OPC
chr3	50611831	50606490	2	CISH	-0.20777	0.00014908	-0.0745836	OPC
chr17	17972422	17843511	2	TOM1L2	0.0763503	0.00014937	0.0539579	OPC
chr19	45178745	45181801	1	BLOC1S3	-0.167479	0.000149673	-0.101813	OPC
chr14	68979440	68874143	2	ACTN1	-0.216452	0.000150134	-0.0867538	OPC
chr11	54603998	54603069	2	OR4C46	-0.172457	0.000150195	-0.0117141	OPC
chr21	30491985	30491464	2	KRTAP19-3	-0.617148	0.000151357	-0.0115575	OPC
chrX	119150579	119078635	2	KIAA1210	0.271662	0.000151357	0.0219641	OPC
chr14	19920582	19921659	1	OR4K5	-0.271051	0.000151602	-0.0151052	OPC
chr3	191461163	191461456	1	PYDC2	0.0408563	0.000151872	0.0102198	OPC
chr19	39685244	39694577	1	LGALS17A	0.371875	0.000151894	0.0163383	OPC
chr11	104609321	104445868	2	LINC02552	-0.164743	0.000152049	-0.0393224	OPC
chr14	74239472	74262738	1	VSX2	-0.309427	0.00015235	-0.0558296	OPC
chr12	57512688	57512750	1	MIR6758	-0.405842	0.000152462	-0.0215783	OPC
chr20	23491101	23496018	1	CST8	-0.0590858	0.000152512	-0.00575792	OPC
chr17	42514188	42514307	1	MIR5010	-0.331666	0.000152951	-0.0920444	OPC
chr1	161098361	161100346	1	KLHDC9	0.215693	0.000153371	0.0463597	OPC
chr4	99291028	99276367	2	ADH1A	-0.145216	0.000153399	-0.00685963	OPC
chr12	121039242	121019111	2	OASL	-0.0449546	0.000153596	-0.00568527	OPC
chr12	98515512	98550379	1	TMPO	-0.269988	0.000153898	-0.0527826	OPC
chr6	31582522	31580525	2	LTB	0.0340192	0.00015423	0.00736053	OPC
chr11	126063335	125955796	2	CDON	-0.222717	0.000154799	-0.0713921	OPC
chr1	18859682	18839599	2	TAS1R2	0.178828	0.000155459	0.0160079	OPC
chr9	91636251	91636361	1	MIR3910-1	-0.0729123	0.000155485	-0.0136014	OPC
chr17	4704337	4669774	2	PELP1	-0.193466	0.00015549	-0.0511318	OPC
chr7	130051451	130018286	2	ZC3HC1	0.130831	0.00015549	0.0200955	OPC
chr1	75787889	75787972	1	SNORD45A	0.22247	0.000155836	0.0547972	OPC
chr19	8321158	8323340	1	RPS28	-0.266858	0.000155887	-0.0834221	OPC
chr5	69369293	69414801	1	RAD17	0.226345	0.000155942	0.0350916	OPC
chr9	6015625	6011043	2	RANBP6	0.163014	0.000156253	0.0752171	OPC
chr19	17511629	17521288	1	PGLS	0.112571	0.000156467	0.0340595	OPC
chrX	78659328	78656069	2	RTL3	-0.466693	0.000157002	-0.0490598	OPC
chr3	42770612	42773635	1	LINC02158	0.0653883	0.000157065	0.0135951	OPC
chr1	85048499	85018082	2	MCOLN3	-0.0865585	0.000157335	-0.00734664	OPC
chr12	51173134	51093663	2	TFCP2	0.110992	0.000157462	0.020522	OPC
chr9	122553112	122554214	1	OR1N2	-0.401686	0.000158899	-0.0145172	OPC
chr12	48656782	48656648	2	SNORA2A	-0.555872	0.000159501	-0.0306507	OPC
chr7	92134604	92180725	1	CYP51A1-AS1	0.127444	0.000159762	0.0315729	OPC
chr2	233712992	233773299	1	UGT1A5	-0.27276	0.000160183	-0.0103248	OPC
chr13	27162855	27169135	1	USP12-AS1	-0.425768	0.000161251	-0.0202097	OPC
chr19	38596346	38601694	1	LOC105372397	-0.419622	0.000162008	-0.0256785	OPC
chr15	78077724	77984036	2	TBC1D2B	-0.25845	0.000163493	-0.0912854	OPC
chr8	120445402	120380761	2	MRPL13	-0.247126	0.000163919	-0.0252312	OPC
chr20	64290385	64313132	1	LINC00266-1	-0.0870518	0.000164972	-0.00623058	OPC
chr12	48654537	48654382	2	SNORA2C	-0.594273	0.000165421	-0.0226371	OPC
chr2	55618880	55547292	2	PPP4R3B	-0.141012	0.00016545	-0.0361729	OPC
chr19	58451604	58457833	1	ZNF324B	-0.257463	0.00016609	-0.0512638	OPC
chr2	229922302	230013109	1	FBXO36	-0.0933783	0.000166851	-0.0242134	OPC
chr2	101252802	101270316	1	CNOT11	-0.159249	0.000166984	-0.0301351	OPC
chr13	102799049	102841535	1	BIVM	0.0703948	0.000167522	0.0131283	OPC
chr19	5978403	6020363	1	LOC100128568	-0.207394	0.000167769	-0.0396732	OPC
chr20	13239674	13237801	2	ISM1-AS1	0.138095	0.00016804	0.0193473	OPC
chr12	55492378	55493316	1	OR6C68	0.484625	0.000168083	0.027107	OPC
chr19	57947675	57940833	2	ZNF256	0.0774809	0.000168195	0.0122188	OPC
chr3	138944020	138935189	2	LINC01391	-0.122827	0.000168991	-0.0302358	OPC
chr3	98087173	98088102	1	OR5AC2	-0.197125	0.000169187	-0.016456	OPC
chr4	184649509	184627696	2	CASP3	0.126279	0.00016931	0.0272054	OPC
chr11	18172837	18174280	1	MRGPRX4	-0.275138	0.000169646	-0.0220291	OPC
chr11	66002176	65996545	2	EIF1AD	-0.145409	0.000169694	-0.0473672	OPC
chr5	9903826	9629446	2	LINC02112	-0.154618	0.000170402	-0.0508627	OPC
chr1	155209051	155195588	2	THBS3	-0.21002	0.000171369	-0.0712727	OPC
chr10	45853875	45825594	2	AGAP4	-0.211871	0.000171804	-0.00605112	OPC
chr18	158383	214629	1	USP14	-0.127444	0.00017236	-0.0249784	OPC
chr1	3900293	3889125	2	C1orf174	-0.158965	0.000173061	-0.0776096	OPC
chr17	32021005	32053504	1	LRRC37B	0.104154	0.000173061	0.0214034	OPC
chr19	52171643	52130548	2	ZNF836	-0.233718	0.000173466	-0.0368037	OPC
chr11	57649944	57645087	2	YPEL4	-0.181116	0.000173901	-0.0905871	OPC
chr20	34516409	34540958	1	DYNLRB1	0.137634	0.000173964	0.0372753	OPC
chr11	78188822	78171249	2	KCTD21	-0.214437	0.000174445	-0.048051	OPC
chr10	75552458	75552553	1	MIR606	0.00661861	0.000174477	0.0010238	OPC
chr1	152580504	152579381	2	LCE3D	0.724534	0.000174581	0.0185343	OPC
chr7	139777051	140020325	1	TBXAS1	-0.00403118	0.000175158	-0.00149338	OPC
chr12	10802627	10801532	2	TAS2R7	-0.260335	0.000175476	-0.0105182	OPC
chr7	149195485	149226248	1	ZNF282	-0.107706	0.000176954	-0.017871	OPC
chr8	10672637	10700593	1	C8orf74	-0.121766	0.000176997	-0.00747706	OPC
chr17	21253410	21238870	2	NATD1	0.0950424	0.000177887	0.0261696	OPC
chr9	101533851	101563344	1	RNF20	-0.197523	0.000178174	-0.0329257	OPC
chr16	69356306	69321991	2	COG8	-0.154301	0.000178852	-0.0482255	OPC
chr4	56466915	56503680	1	SRP72	-0.249496	0.000179301	-0.0268065	OPC
chr19	43596392	43614497	1	ZNF576	-0.150341	0.000179988	-0.0470855	OPC
chrX	114651544	114651623	1	MIR1912	-0.654482	0.00018109	-0.0142719	OPC
chr5	141172619	141176383	1	PCDHB7	0.528519	0.000181284	0.0162452	OPC
chr10	102419189	102423136	1	FBXL15	-0.146666	0.000183323	-0.0839893	OPC
chrX	72239047	72204657	2	ERCC6L	-0.19332	0.000183323	-0.0164646	OPC
chr7	100307702	100322196	1	SPDYE3	-0.307132	0.000183717	-0.0121685	OPC
chr16	86349683	86331844	2	LINC00917	-0.119183	0.000184251	-0.0123258	OPC
chr7	133082082	132784868	2	CHCHD3	0.0789662	0.000185154	0.0425375	OPC
chr3	28349127	28315003	2	AZI2	0.125198	0.000186153	0.0241759	OPC
chr11	118342744	118338954	2	CD3D	-0.209783	0.000186329	-0.0115719	OPC
chrX	135052196	135050932	2	RTL8A	-0.241218	0.00018641	-0.0399996	OPC
chr17	76726799	76712832	2	JMJD6	0.0681902	0.000186693	0.0203147	OPC
chr11	65570423	65568482	2	SSSCA1-AS1	-0.20886	0.000186773	-0.156351	OPC
chr14	39267061	39265703	2	LOC100288846	0.208406	0.000187019	0.0888559	OPC
chr11	1919562	1938706	1	TNNT3	-0.266935	0.000187282	-0.0305241	OPC
chr10	86756650	86932838	1	BMPR1A	0.0798279	0.000187831	0.0352545	OPC
chr4	87345210	87303789	2	HSD17B13	-0.289401	0.000187896	-0.0144448	OPC
chr7	139036029	139025706	2	ZC3HAV1L	-0.0407808	0.000188434	-0.00710801	OPC
chr9	34710124	34709005	2	CCL21	-0.236486	0.000189904	-0.0387306	OPC
chr6	36547470	36493892	2	STK38	-0.193226	0.000192096	-0.0286982	OPC
chr15	89575482	89631056	1	TICRR	-0.188893	0.000192129	-0.0266727	OPC
chr4	103198409	103105806	2	CENPE	-0.125364	0.000192351	-0.0149512	OPC
chr4	76573568	76573632	1	MIR4450	-0.754836	0.000192891	-0.0249946	OPC
chr9	96778129	96755865	2	ZNF510	-0.207696	0.000193024	-0.0403802	OPC
chr4	39411910	39411974	1	MIR5591	-0.144467	0.000193592	-0.0126572	OPC
chr1	117605934	117628372	1	TENT5C	-0.183184	0.000193618	-0.039904	OPC
chr14	100982926	100982997	1	SNORD114-22	-0.743502	0.00019366	-0.0207947	OPC
chr11	72080331	72110782	1	LRTOMT	0.0754624	0.000193735	0.0306341	OPC
chr11	86244544	86278813	1	EED	-0.16071	0.000194307	-0.0434114	OPC
chr7	23105758	23177914	1	KLHL7	0.151783	0.000194485	0.0397266	OPC
chr1	247758406	247757462	2	OR1C1	-0.152597	0.0001946	-0.0105707	OPC
chr12	52796117	52789685	2	KRT3	0.186381	0.000194846	0.0119029	OPC
chr16	89919165	89938761	1	TUBB3	-0.182665	0.000195837	-0.0950385	OPC
chr22	31160183	31207019	1	RNF185	-0.270449	0.000196312	-0.0355616	OPC
chr11	77994678	77878720	2	INTS4	0.107079	0.000196459	0.0263792	OPC
chr1	155255483	155247205	2	FAM189B	0.114048	0.000196464	0.0353241	OPC
chr10	13348298	13317424	2	SEPHS1	-0.133267	0.000196676	-0.0386563	OPC
chr14	20242739	20243820	1	OR11H4	-0.623794	0.000197104	-0.0239929	OPC
chr4	65669961	65698029	1	EPHA5-AS1	-0.0899905	0.000197154	-0.02214	OPC
chr12	15001833	15006683	1	LINC01489	-0.0367656	0.000197446	-0.00517254	OPC
chr10	80131682	80145359	1	PLAC9	-0.176669	0.000197525	-0.0202321	OPC
chr9	135075243	135121179	1	OLFM1	-0.0230199	0.000198958	-0.0136552	OPC
chr14	101031963	101032070	1	MIR543	-0.56622	0.000198978	-0.0250126	OPC
chr22	41688939	41698136	1	C22orf46	-0.236201	0.000199262	-0.0475783	OPC
chr15	55319161	55289888	2	PIGBOS1	0.147177	0.000200581	0.0193348	OPC
chr16	30446181	30444381	2	SEPHS2	-0.317712	0.000201107	-0.0776561	OPC
chr19	35745432	35738801	2	IGFLR1	-0.146066	0.000201204	-0.11444	OPC
chr20	44210791	44196496	2	OSER1	-0.210734	0.000201752	-0.0497254	OPC
chr8	73972287	73939169	2	ELOC	-0.112867	0.000201979	-0.0350626	OPC
chr6	46688165	46670444	2	LOC101926934	0.360966	0.000202064	0.016036	OPC
chr1	59208121	59131936	2	HSD52	-0.201406	0.0002023	-0.0300437	OPC
chr15	92883413	93028005	1	CHD2	-0.0945488	0.0002023	-0.0633093	OPC
chr16	22910	25123	1	WASIR2	-0.330873	0.000203032	-0.0228569	OPC
chr6	144095573	144094881	2	SF3B5	-0.0886184	0.000203252	-0.0479525	OPC
chr3	49856574	49828599	2	TRAIP	-0.248884	0.000203399	-0.0623988	OPC
chr8	67056604	66964103	2	PPP1R42	0.12029	0.000204162	0.0178462	OPC
chr3	52268377	52268267	2	MIRLET7G	0.0912236	0.000204815	0.0378047	OPC
chr1	151166022	151170297	1	SCNM1	0.133507	0.000205473	0.0414973	OPC
chr22	20017014	20065926	1	TANGO2	0.0933162	0.000205984	0.0335957	OPC
chr6	89231278	89177501	2	GABRR1	0.222901	0.000206184	0.0174992	OPC
chr11	130428993	130404925	2	ADAMTS8	0.0842245	0.000206336	0.025694	OPC
chr19	16185380	16192046	1	FAM32A	-0.174709	0.000206366	-0.028796	OPC
chr15	69414246	69448427	1	KIF23	-0.364325	0.000206466	-0.0330782	OPC
chr15	78340324	78348230	1	CRABP1	-0.222536	0.000206784	-0.0343583	OPC
chr1	234479103	234391313	2	TARBP1	-0.130257	0.000207321	-0.0376651	OPC
chr5	139526431	139628433	1	UBE2D2	-0.134509	0.000207965	-0.0530186	OPC
chr1	25813973	25832942	1	MTFR1L	-0.180367	0.000208116	-0.0373622	OPC
chr3	9731729	9748018	1	BRPF1	-0.216695	0.000208207	-0.0578241	OPC
chr2	45612165	45388680	2	SRBD1	-0.159305	0.000208895	-0.0402041	OPC
chr15	25059538	25059633	1	SNORD116-4	-0.466904	0.000209168	-0.0413859	OPC
chr11	125164609	125158461	2	PKNOX2-AS1	0.148664	0.00020944	0.0590555	OPC
chr1	117367449	117528872	1	MAN1A2	0.104953	0.000209533	0.0335457	OPC
chr17	29390662	29390730	1	MIR4523	0.143532	0.000210032	0.0880429	OPC
chrX	55264846	55258412	2	PAGE3	-0.141128	0.000210461	-0.00563414	OPC
chr1	63593721	63440770	2	ITGB3BP	0.119142	0.000210502	0.028624	OPC
chr19	58003349	57977053	2	ZNF606	0.0431653	0.000210832	0.00597442	OPC
chrX	16712936	16588003	2	CTPS2	0.234976	0.000211158	0.0392125	OPC
chr19	52297177	52325922	1	ZNF480	-0.291401	0.000211538	-0.0355861	OPC
chrX	16786427	16844519	1	TXLNG	-0.183735	0.000211996	-0.0349904	OPC
chr2	32532153	32532246	1	MIR558	-0.384051	0.000212055	-0.035661	OPC
chr19	8343262	8322584	2	KANK3	-0.25897	0.000213647	-0.0409934	OPC
chr10	60778331	60794852	1	CDK1	-0.0229424	0.000214812	-0.00448416	OPC
chr6	49636839	49605158	2	RHAG	0.0316921	0.000215148	0.002516	OPC
chr17	15944917	15975746	1	ADORA2B	-0.108325	0.000215519	-0.0123069	OPC
chrX	15493564	15384799	2	PIR	-0.136511	0.000215884	-0.0116432	OPC
chr1	248627190	248626119	2	OR2T11	-0.233668	0.000216268	-0.0100767	OPC
chr16	2252300	2239395	2	ECI1	0.208502	0.000217692	0.0378136	OPC
chr4	86542552	86542482	2	MIR4452	-0.194713	0.000217942	-0.0609875	OPC
chr14	24205697	24208362	1	TSSK4	-0.554919	0.000218122	-0.0286042	OPC
chr14	100986057	100986128	1	SNORD114-25	-0.646622	0.000218264	-0.0202221	OPC
chr19	44207547	44237268	1	ZNF227	0.194159	0.000218617	0.0268261	OPC
chr1	45624057	45620044	2	CCDC17	-0.436799	0.000218645	-0.0293026	OPC
chr8	56445807	56552067	1	LOC101929415	0.173306	0.000218769	0.0272571	OPC
chr9	5231419	5235304	1	INSL4	-0.0808225	0.000218769	-0.00573739	OPC
chr22	23754468	23752743	2	VPREB3	-0.328229	0.000219209	-0.0330699	OPC
chr1	44213455	44220681	1	DMAP1	-0.159637	0.000219501	-0.0352844	OPC
chr22	19144684	19130279	2	ESS2	-0.194294	0.000219567	-0.0340551	OPC
chr1	1273885	1253909	2	UBE2J2	0.122689	0.000219908	0.0261653	OPC
chr1	22001656	22012539	1	CELA3A	-0.398821	0.00022063	-0.00954481	OPC
chr9	32551144	32567005	1	SMIM27	0.0499542	0.000221359	0.0148761	OPC
chr12	75334639	75370560	1	GLIPR1L1	0.195782	0.000221919	0.0185625	OPC
chr12	92702843	92708549	1	C12orf74	0.194674	0.000221994	0.0317755	OPC
chr11	31509750	31783998	1	ELP4	-0.11954	0.000222055	-0.0348735	OPC
chrX	51511005	51502090	2	LINC01496	-0.0346639	0.000222151	-0.0014932	OPC
chr1	160031991	160027673	2	PIGM	0.180087	0.000222431	0.0401621	OPC
chr18	11851396	11854449	1	CHMP1B	-0.133946	0.000222578	-0.0435984	OPC
chr11	66257294	66267860	1	KLC2	-0.139098	0.000223117	-0.0859588	OPC
chr11	58578220	58526871	2	LPXN	-0.11639	0.000223849	-0.0438807	OPC
chr11	63938959	63957328	1	NAA40	-0.170526	0.000223896	-0.0496256	OPC
chr2	113627229	113643396	1	RABL2A	-0.308436	0.000223899	-0.00440276	OPC
chr12	130871879	130877678	1	RAN	0.120948	0.000224015	0.0600356	OPC
chr2	216498189	216579180	1	RPL37A	-0.176921	0.000224353	-0.0568786	OPC
chr16	726954	722582	2	CCDC78	-0.230226	0.000225223	-0.0856292	OPC
chr2	130356007	130375409	1	PTPN18	0.0678269	0.000226274	0.0252347	OPC
chr14	73949926	73963670	1	COQ6	-0.258044	0.000226322	-0.0478134	OPC
chr5	173235357	173232109	2	NKX2-5	-0.0270774	0.000226641	-0.00678522	OPC
chr11	73598189	73400487	2	FAM168A	0.0559165	0.00022724	0.0288163	OPC
chr18	32018372	32111779	1	RNF125	0.0690131	0.000228925	0.0259105	OPC
chr6	167997077	167992822	2	KIF25-AS1	-0.180815	0.000229463	-0.0271222	OPC
chr17	1516931	1518096	1	PITPNA-AS1	0.131866	0.000229666	0.0585774	OPC
chr18	9102630	9182524	1	NDUFV2	-0.0997012	0.000229796	-0.0468301	OPC
chr11	65383701	65375192	2	SLC25A45	-0.245417	0.00023035	-0.067773	OPC
chr18	34976928	35143470	1	MAPRE2	0.0653395	0.000231114	0.0400211	OPC
chr14	22766522	22773041	1	OXA1L	-0.162615	0.000231694	-0.0336793	OPC
chr22	50582965	50568869	2	CHKB-CPT1B	-0.139549	0.000231846	-0.0491632	OPC
chr12	56521929	56596196	1	RBMS2	-0.174986	0.00023208	-0.0291885	OPC
chr9	35812272	35808045	2	SPAG8	0.120128	0.000232321	0.0640222	OPC
chr7	87876357	87833568	2	SLC25A40	0.145004	0.000233122	0.0245606	OPC
chr2	231455936	231455800	2	SNORA75	0.376122	0.000234291	0.016776	OPC
chr11	8965011	8947294	2	TMEM9B	0.129162	0.000234556	0.0238135	OPC
chr3	196632587	196631498	2	LINC01063	-0.384622	0.000234773	-0.138056	OPC
chr9	137590490	137582079	2	ZMYND19	-0.276317	0.000235439	-0.0809759	OPC
chr8	14853510	14853438	2	MIR383	-0.0780365	0.000235811	-0.0167571	OPC
chr17	18661950	18635006	2	TBC1D28	-0.102169	0.000237124	-0.0052569	OPC
chr11	19350724	20121598	1	NAV2	-0.0542438	0.000237284	-0.102657	OPC
chr17	36002038	35996440	2	CCL15	-0.25234	0.000237587	-0.00577881	OPC
chr1	36464437	36455718	2	MRPS15	-0.216951	0.000237731	-0.0403769	OPC
chr8	125091840	125024260	2	WASHC5	-0.186323	0.000237985	-0.0294499	OPC
chr12	56300392	56271699	2	CS	0.157052	0.000238116	0.0303504	OPC
chr22	37198301	37180167	2	C1QTNF6	-0.235686	0.000238195	-0.0641593	OPC
chr5	35617844	35814611	1	SPEF2	0.102565	0.000239484	0.0295832	OPC
chr19	48110817	48047843	2	PLA2G4C	0.0771534	0.000240005	0.0157265	OPC
chr8	143878464	143857324	2	EPPK1	0.0620772	0.000240404	0.00912384	OPC
chr3	184006338	184011419	1	ABCC5-AS1	0.0118411	0.000240534	0.00296308	OPC
chr17	39980797	39997960	1	PSMD3	-0.19857	0.000241017	-0.0552409	OPC
chr2	27071773	27070472	2	OST4	0.124618	0.000241246	0.0499735	OPC
chr20	46550574	46540946	2	OCSTAMP	0.0520356	0.000241531	0.0029829	OPC
chr5	146104369	146084386	2	PLAC8L1	-0.367308	0.000241721	-0.0183288	OPC
chr12	54009106	54012362	1	HOXC8	-0.276714	0.000241848	-0.0289584	OPC
chr12	4276184	4248765	2	CCND2-AS1	0.067666	0.000242369	0.0383023	OPC
chr9	179147	121038	2	CBWD1	-0.460759	0.000242512	-0.00723359	OPC
chr12	10807293	10806051	2	TAS2R8	-0.395963	0.00024293	-0.00786484	OPC
chr19	54816468	54866993	1	KIR3DS1	-0.353098	0.000242998	-0.00628212	OPC
chr12	123010728	123010667	2	MIR4304	0.00504867	0.000243101	0.00179998	OPC
chr8	116766503	116849463	1	UTP23	-0.118817	0.000243554	-0.0175692	OPC
chr1	28505980	28510892	1	SNHG3	-0.303241	0.000244009	-0.0533518	OPC
chr1	88685204	88537513	2	PKN2-AS1	-0.0716202	0.000246232	-0.0191211	OPC
chr19	1848463	1815246	2	REXO1	-0.185514	0.000247384	-0.0500844	OPC
chr2	24972094	24943636	2	DNAJC27	-0.150375	0.000247527	-0.048476	OPC
chr11	64305572	64316743	1	ESRRA	0.0932587	0.000247662	0.0594069	OPC
chr1	75787072	75787150	1	SNORD45C	0.217925	0.000247815	0.0531929	OPC
chr16	4355607	4331549	2	PAM16	-0.154644	0.000250423	-0.0341745	OPC
chr19	2867335	2883445	1	ZNF556	0.246966	0.000250495	0.0213398	OPC
chr20	8019829	7977348	2	TMX4	0.178823	0.000250767	0.0449675	OPC
chr13	19958670	20091829	1	ZMYM2	-0.124857	0.000252579	-0.0580211	OPC
chr19	52453576	52512154	1	ZNF578	0.0593538	0.000254096	0.00504263	OPC
chrX	101390796	101349447	2	BTK	-0.238179	0.000255823	-0.0250031	OPC
chr6	170276762	170266669	2	LOC285804	0.0626701	0.000258038	0.00630462	OPC
chrX	32583752	32583656	2	MIR3915	0.2486	0.000258263	0.0143977	OPC
chr3	50675080	50675163	1	MIR4787	0.137856	0.000259344	0.0620124	OPC
chr22	23638941	23608452	2	DRICH1	-0.311176	0.000260489	-0.0193386	OPC
chr10	15097319	15095385	2	C10orf111	-0.167812	0.00026096	-0.0565145	OPC
chr11	65444458	65444557	1	MIR612	-0.00581727	0.00026118	-0.00405147	OPC
chr20	18567347	18569563	1	SMIM26	-0.268967	0.000261573	-0.0399431	OPC
chr19	44643798	44663583	1	PVR	-0.273421	0.000262928	-0.0299747	OPC
chrX	139924237	139924126	2	MIR505	0.142752	0.000263464	0.0360856	OPC
chr12	59596067	59789855	1	SLC16A7	0.0991467	0.000263466	0.0355801	OPC
chrX	14873441	14922327	1	MOSPD2	0.12069	0.000263483	0.0152069	OPC
chr21	25583326	25582770	2	LINC00515	-0.498346	0.000263621	-0.0248492	OPC
chr15	45252230	45277845	1	SLC28A2	0.315673	0.000263701	0.0214953	OPC
chr11	93731574	93731502	2	SNORD6	-0.579302	0.000263939	-0.0234549	OPC
chr6	14285454	14280127	2	LINC01108	-0.273092	0.000265775	-0.105023	OPC
chr3	183428778	183178043	2	MCF2L2	-0.221544	0.000266301	-0.128611	OPC
chr2	111898479	112029561	1	MERTK	-0.494902	0.000267486	-0.135847	OPC
chr7	132758970	132760632	1	LOC100506937	0.38424	0.000267592	0.125729	OPC
chr17	8119047	8095900	2	ALOXE3	-0.136987	0.000268742	-0.0515549	OPC
chr19	49642125	49658642	1	SCAF1	-0.210007	0.000268884	-0.0929288	OPC
chr1	110391082	110362848	2	SLC16A4	-0.313784	0.000269325	-0.0201284	OPC
chr22	27801498	27748277	2	MN1	-0.314424	0.000270384	-0.170212	OPC
chr1	67430415	67407810	2	SERBP1	-0.0871197	0.000270695	-0.0233369	OPC
chr11	3232386	3227698	2	MRGPRE	-0.372785	0.000271168	-0.024055	OPC
chrX	120115937	120109053	2	RHOXF1	0.526341	0.000271878	0.00989585	OPC
chr5	172959392	172954786	2	LOC100268168	-0.227227	0.000272172	-0.0613073	OPC
chr2	74529939	74526645	2	AUP1	0.134723	0.000274038	0.0557581	OPC
chr10	72692131	72887694	1	MCU	-0.12434	0.000274925	-0.0413404	OPC
chr17	42021376	41976433	2	DNAJC7	0.0825749	0.000275018	0.0261462	OPC
chr8	42377232	42374068	2	DKK4	-0.458359	0.000275078	-0.0255387	OPC
chr2	159712435	159318979	2	BAZ2B	-0.0785761	0.000275461	-0.0412905	OPC
chr11	2992377	2944431	2	NAP1L4	-0.108239	0.000275646	-0.030577	OPC
chr1	196819757	196832189	1	CFHR1	-0.594396	0.000275786	-0.00823879	OPC
chr17	48582259	48579630	2	MIR10A	-0.493751	0.000276275	-0.0246668	OPC
chr19	58118427	58083838	2	ZSCAN18	-0.17002	0.000276388	-0.0292829	OPC
chr8	69835064	69667047	2	SLCO5A1	-0.112419	0.000276795	-0.034157	OPC
chr1	207496147	207640647	1	CR1	-0.164283	0.000277544	-0.0165068	OPC
chr1	45500079	45493866	2	CCDC163	0.0546091	0.000277699	0.0133056	OPC
chr9	88991447	89005010	1	S1PR3	-0.284954	0.000277834	-0.0427688	OPC
chr15	44427234	44529038	1	CTDSPL2	-0.122481	0.000277979	-0.0305271	OPC
chr5	177447699	177438503	2	PRR7-AS1	-0.148491	0.000278211	-0.0795415	OPC
chr11	6481447	6508978	1	TIMM10B	-0.293341	0.000279644	-0.0478038	OPC
chr11	120325129	120333682	1	TMEM136	-0.176139	0.000280559	-0.0377581	OPC
chrX	48971569	48961378	2	KCND1	-0.214206	0.000280559	-0.0168188	OPC
chr8	144798876	144811169	1	ZNF517	-0.244291	0.000280813	-0.0597489	OPC
chr16	56245520	56245623	1	MIR3935	0.122844	0.00028143	0.0824075	OPC
chr17	7319174	7311324	2	GPS2	-0.303615	0.000282487	-0.0564962	OPC
chr2	85354620	85342088	2	RETSAT	0.108858	0.000282905	0.0212982	OPC
chr6	111087503	111231194	1	SLC16A10	0.0845779	0.000283918	0.0190421	OPC
chr1	154974653	154979249	1	CKS1B	0.0614618	0.000284959	0.0381158	OPC
chr11	89968502	89975228	1	TRIM64	0.522609	0.000284959	0.000998399	OPC
chr22	36507101	36487190	2	FOXRED2	-0.208445	0.000285106	-0.0441584	OPC
chr3	133038391	133397792	1	TMEM108	-0.0630128	0.00028535	-0.0609516	OPC
chr10	68956128	68985073	1	DDX21	-0.223147	0.00028538	-0.0306696	OPC
chr2	30447226	30644225	1	LCLAT1	-0.157534	0.000285572	-0.0500896	OPC
chr20	44960486	44942130	2	TOMM34	-0.169499	0.00028579	-0.0294505	OPC
chr7	6009125	5973239	2	PMS2	-0.168179	0.000285937	-0.027645	OPC
chr14	104821201	104823718	1	LINC00638	0.0936303	0.000286121	0.0612847	OPC
chr19	12945855	12953642	1	RAD23A	0.104177	0.000286397	0.0337462	OPC
chr9	98255721	98198999	2	TBC1D2	0.112386	0.000286846	0.0223645	OPC
chr9	127397138	127408419	1	SLC2A8	-0.166373	0.000287263	-0.0693136	OPC
chr16	16317444	16350590	1	PKD1P1	-0.231294	0.000287271	-0.000583434	OPC
chr22	19527545	19523024	2	CLDN5	-0.281754	0.000287491	-0.0310639	OPC
chr11	119057202	119044189	2	HYOU1	0.0926477	0.000287824	0.0247152	OPC
chr12	50504985	50748667	1	DIP2B	0.0444141	0.000287824	0.0245037	OPC
chr5	134226142	134167170	2	PPP2CA	0.0970841	0.000288434	0.0367437	OPC
chr9	21368962	21367424	2	IFNA13	-0.298359	0.000288666	-0.0159946	OPC
chr5	80083654	80052374	2	CTD-2201I18.1	-0.115415	0.00028886	-0.0218722	OPC
chr11	55262182	55271119	1	TRIM48	-0.029024	0.000289187	-0.00140768	OPC
chr1	149886652	149884459	2	HIST2H2BE	0.0617309	0.000289204	0.0534891	OPC
chr8	120761253	120776832	1	LOC101927543	0.214381	0.000289315	0.0198915	OPC
chr7	99679998	99648194	2	CYP3A5	-0.160125	0.000291689	-0.00584594	OPC
chr1	206117699	206109692	2	AVPR1B	-0.210295	0.000291764	-0.0279752	OPC
chr19	32675407	32678300	1	RGS9BP	-0.180601	0.000292927	-0.0741427	OPC
chr16	86722091	86741059	1	LINC02188	-0.336467	0.000293152	-0.0292878	OPC
chr15	25075929	25076020	1	SNORD116-11	-0.513481	0.000293416	-0.0398276	OPC
chr4	88231322	88090264	2	ABCG2	-0.167429	0.000294145	-0.0275183	OPC
chr12	120469793	120461668	2	SRSF9	0.202858	0.000294422	0.0593096	OPC
chr4	87650307	87664361	1	DMP1	-0.143826	0.000294422	-0.0156015	OPC
chr16	726936	733847	1	HAGHL	0.0454415	0.000294799	0.0223173	OPC
chr22	50628173	50622754	2	ARSA	-0.159553	0.000295121	-0.0572198	OPC
chr17	3668815	3669668	1	EMC6	-0.185248	0.000295131	-0.0875855	OPC
chr11	5229395	5225464	2	HBB	0.637291	0.000295816	0.0272854	OPC
chr7	20615207	20777038	1	ABCB5	-0.00212469	0.000296451	-0.000386934	OPC
chr19	48061371	48064945	1	PLA2G4C-AS1	0.0328853	0.000296516	0.00588393	OPC
chr10	57304559	57304479	2	MIR3924	0.00788917	0.000298151	0.00149522	OPC
chr17	4970150	4970086	2	MIR6865	-0.233304	0.000298383	-0.0758839	OPC
chr10	123154277	123170467	1	BUB3	-0.113158	0.000299436	-0.0311919	OPC
chr6	130827406	130837135	1	SMLR1	-0.382915	0.000299709	-0.0455712	OPC
chr7	135170795	135092363	2	CYREN	0.0521564	0.000299859	0.00764736	OPC
chr2	197705369	197708387	1	MARS2	0.159388	0.000301741	0.0501137	OPC
chr7	27180261	27170591	2	HOXA10	-0.332154	0.000302539	-0.0346871	OPC
chr9	136726239	136726104	2	SNORA17B	-0.12945	0.000302586	-0.0490222	OPC
chr15	81000944	81005788	1	TLNRD1	-0.218122	0.000303105	-0.0672587	OPC
chr16	535316	535368	1	MIR5587	-0.321171	0.000303548	-0.0313657	OPC
chr1	150697144	150646225	2	GOLPH3L	-0.159709	0.000303549	-0.0210838	OPC
chr12	56449403	56416373	2	TIMELESS	0.134746	0.00030438	0.0199027	OPC
chr14	34875647	34752731	2	BAZ1A	0.129124	0.000305082	0.0276911	OPC
chr1	6580001	6589280	1	ZBTB48	-0.220098	0.000305878	-0.0545118	OPC
chr1	47436017	47440691	1	FOXD2	0.0428602	0.000307572	0.00727492	OPC
chr15	63121800	63142061	1	LACTB	0.209928	0.000308131	0.0395997	OPC
chr12	76348442	76344474	2	BBS10	0.0299244	0.000309075	0.00870055	OPC
chr7	99784265	99756960	2	CYP3A4	-0.26153	0.000309596	-0.0106447	OPC
chr2	127526886	127436207	2	IWS1	-0.134567	0.000310746	-0.0275695	OPC
chr10	35090642	35008551	2	CUL2	-0.0515959	0.000310812	-0.0115883	OPC
chr4	108620460	108538190	2	RPL34-AS1	0.0983086	0.000310821	0.0184873	OPC
chrX	151396515	151409364	1	VMA21	0.0982165	0.000310821	0.0153992	OPC
chr17	63773603	63819317	1	DDX42	-0.113811	0.000311004	-0.0295363	OPC
chr7	34940834	34940760	2	MIR548N	-0.197206	0.000312275	-0.0593618	OPC
chr5	35852695	35879603	1	IL7R	-0.0815842	0.000312701	-0.00699001	OPC
chr4	184899454	184893871	2	LINC01093	-0.214671	0.000313629	-0.0163036	OPC
chr17	80169992	80209331	1	CARD14	0.0833267	0.000314915	0.0115014	OPC
chr3	160404745	160404825	1	MIR16-2	0.204649	0.000314945	0.0897233	OPC
chr4	139302551	139289917	2	NDUFC1	0.0513822	0.00031597	0.0137354	OPC
chr9	104605627	104604671	2	OR13C2	-0.604208	0.000316359	-0.0115517	OPC
chr7	100148907	100155944	1	LAMTOR4	-0.222595	0.000316906	-0.0874078	OPC
chr8	25424654	25419260	2	GNRH1	0.229436	0.00031806	0.0175259	OPC
chr1	52033816	52032103	2	KTI12	-0.211648	0.000320434	-0.0462997	OPC
chr5	150759109	150708440	2	DCTN4	-0.182501	0.000321471	-0.0429169	OPC
chr16	57404767	57416062	1	CCL17	-0.320291	0.000321955	-0.062012	OPC
chr3	129428651	129401321	2	EFCAB12	0.128793	0.000322131	0.0229168	OPC
chr3	56557161	56621818	1	CCDC66	-0.145833	0.000323317	-0.0319769	OPC
chr12	9733299	9715860	2	CLECL1	-0.334119	0.000323415	-0.0325893	OPC
chr4	99219537	99202638	2	ADH6	-0.206142	0.000323673	-0.0121151	OPC
chr19	45436654	45436704	1	MIR6088	-0.23003	0.000324319	-0.122773	OPC
chr17	68424548	68424451	2	MIR635	-0.213015	0.000325507	-0.132078	OPC
chr4	73998779	73995642	2	CXCL5	-0.34978	0.000325703	-0.0191946	OPC
chr18	23503470	23531807	1	RMC1	-0.191747	0.000326118	-0.0448127	OPC
chr12	53626410	53506691	2	ATF7	-0.102547	0.000327236	-0.0406995	OPC
chr15	64775587	64739892	2	RBPMS2	-0.128028	0.000327468	-0.0151577	OPC
chr17	78278492	78261349	2	LINC01993	-0.0290505	0.000328314	-0.00912956	OPC
chr4	26576437	26755351	1	TBC1D19	-0.117915	0.000328659	-0.0269355	OPC
chr17	50397553	50375059	2	LRRC59	0.0799291	0.000328727	0.00968826	OPC
chr1	114581639	114567557	2	BCAS2	-0.245497	0.000330705	-0.0401202	OPC
chr5	180899077	180950906	1	BTNL8	-0.0976823	0.000331436	-0.0035056	OPC
chr16	88811944	88809339	2	APRT	-0.217279	0.000332273	-0.094282	OPC
chr4	102760994	102631488	2	MANBA	-0.16624	0.000332839	-0.0369454	OPC
chr7	15686812	15611212	2	MEOX2	-0.204456	0.000334102	-0.0202649	OPC
chr11	62727349	62712630	2	HNRNPUL2	0.0454602	0.00033411	0.0225687	OPC
chr1	27672218	27666061	2	IFI6	0.15466	0.000336356	0.0527245	OPC
chr11	6785017	6786014	1	OR2AG1	-0.32704	0.000337093	-0.0115562	OPC
chr14	105300563	105398147	1	PACS2	-0.0956768	0.000337125	-0.0692583	OPC
chr8	56559823	56496246	2	LINC00968	-0.0341009	0.000339813	-0.00533844	OPC
chr6	155314493	155257509	2	TFB1M	0.0475626	0.000340511	0.0193639	OPC
chr15	75626469	75527150	2	SNUPN	0.0810501	0.000341536	0.0235474	OPC
chrX	110055319	110055427	1	MIR652	0.456219	0.000342554	0.0336766	OPC
chrX	49002264	48973720	2	GRIPAP1	-0.177137	0.000343188	-0.017052	OPC
chr1	152414263	152409243	2	CRNN	0.261925	0.000344537	0.0217431	OPC
chr14	31014742	31014646	2	MIR624	0.538012	0.000345265	0.0245771	OPC
chr3	116850367	116850277	2	MIR4447	0.0279077	0.000345872	0.00992522	OPC
chr21	17819386	17788967	2	C21orf91	0.0990812	0.000347412	0.0134253	OPC
chr3	123585542	123644568	1	MYLK-AS1	0.0984625	0.000347458	0.0296236	OPC
chr20	45833810	45843275	1	SNX21	0.143072	0.000347537	0.0227927	OPC
chr1	77779624	77879539	1	MIGA1	-0.10117	0.000348454	-0.0164898	OPC
chrX	103376340	103378077	1	BEX3	0.0808396	0.000350235	0.0228917	OPC
chr14	75981191	75958099	2	TGFB3	0.107225	0.000350298	0.0312044	OPC
chr4	44678556	44622065	2	YIPF7	-0.139774	0.00035047	-0.0278071	OPC
chr2	130342225	130347810	1	IMP4	-0.0446439	0.000350849	-0.0256291	OPC
chr2	43996005	43886508	2	LRPPRC	-0.152018	0.000352325	-0.0392411	OPC
chr12	49828542	49841143	1	BCDIN3D-AS1	0.105777	0.000352853	0.0273844	OPC
chr5	177592158	177596124	1	TMED9	-0.240071	0.000353648	-0.0393064	OPC
chr6	31586124	31588909	1	LST1	0.0307529	0.000353743	0.00603909	OPC
chr7	44000889	44010122	1	SPDYE1	0.203703	0.000354862	0.0228035	OPC
chr19	32869766	32830509	2	SLC7A9	0.309952	0.000355326	0.0182548	OPC
chr14	93333092	93237550	2	BTBD7	-0.158389	0.000355399	-0.0392789	OPC
chr3	197299300	197042560	2	DLG1	-0.100129	0.000355926	-0.0487401	OPC
chr6	139374620	139371807	2	CITED2	-0.0162711	0.000356525	-0.0129593	OPC
chr5	141135218	141138625	1	PCDHB5	0.343815	0.000356536	0.00975951	OPC
chrX	154412112	154401238	2	DNASE1L1	-0.34019	0.00035675	-0.0341838	OPC
chr8	63465849	63475482	1	LOC102724612	-0.147688	0.000358595	-0.0381247	OPC
chr6	31701091	31701029	2	MIR4646	0.0916595	0.000359037	0.0353401	OPC
chr3	15427355	15442613	1	EAF1	-0.189331	0.000359713	-0.0174554	OPC
chr20	33811304	33854366	1	CHMP4B	0.133982	0.000361126	0.0395847	OPC
chr8	48620465	48623895	1	LOC101929217	-0.137351	0.000362065	-0.0241619	OPC
chr9	35732320	35737007	1	CREB3	-0.223794	0.000362065	-0.106378	OPC
chr17	14301083	14349404	1	HS3ST3B1	-0.233238	0.000362765	-0.041459	OPC
chr6	90587045	90513573	2	MAP3K7	0.0485406	0.000363593	0.0125831	OPC
chr1	152613811	152614098	1	LCE3B	0.772753	0.000363933	0.0111906	OPC
chr3	136862208	136949823	1	NCK1	-0.250701	0.000365636	-0.0526955	OPC
chr14	50821880	50823501	1	LOC105370489	-0.176231	0.000365897	-0.0775989	OPC
chr3	9890554	9894349	1	JAGN1	0.213121	0.000365908	0.0305324	OPC
chrX	96883908	96885467	1	RPA4	-0.189551	0.000366312	-0.0160187	OPC
chr3	28241584	28325142	1	CMC1	-0.155851	0.000366838	-0.0284205	OPC
chr3	51942345	51948867	1	PARP3	0.135076	0.000367224	0.043048	OPC
chr5	149428918	149429023	1	MIR143	-0.264623	0.000367767	-0.0194355	OPC
chr9	129835863	129827290	2	C9orf78	-0.2483	0.000367783	-0.0587555	OPC
chr11	56663662	56664687	1	OR5AR1	-0.0379962	0.000367979	-0.00175848	OPC
chr20	49280319	49280409	1	SNORD12B	0.013062	0.00036827	0.00747101	OPC
chr11	61792802	61768501	2	TMEM258	0.0906812	0.000368493	0.0239076	OPC
chr1	54998933	55010883	1	BSND	0.245245	0.00036895	0.021101	OPC
chr1	959309	944204	2	NOC2L	-0.22355	0.000369787	-0.0474325	OPC
chr1	226870184	226896105	1	PSEN2	-0.266751	0.000370955	-0.0391701	OPC
chr17	58218548	58268518	1	LPO	-0.228584	0.000373586	-0.0379818	OPC
chr20	18288283	18316996	1	ZNF133	-0.085183	0.000374755	-0.0210289	OPC
chr17	64919480	64854312	2	LRRC37A3	-0.146189	0.000377044	-0.0357163	OPC
chr10	63521850	63167221	2	JMJD1C	0.0629839	0.000379906	0.0533661	OPC
chr19	44165073	44178381	1	ZNF226	0.104556	0.00038044	0.0171375	OPC
chr2	39436637	39665343	1	MAP4K3-DT	-0.110979	0.000381426	-0.0490766	OPC
chr1	115768781	115700007	2	CASQ2	0.153198	0.000382304	0.0172536	OPC
chr17	28335489	28328325	2	IFT20	-0.231692	0.000382308	-0.0814798	OPC
chrX	41688973	41697277	1	GPR34	-0.621587	0.000383017	-0.0414417	OPC
chr17	74776483	74839779	1	TMEM104	0.0492846	0.000384057	0.0160986	OPC
chr8	37784191	37844896	1	ADGRA2	0.044932	0.00038574	0.0124128	OPC
chr19	36573070	36594708	1	ZNF529-AS1	-0.269396	0.000385887	-0.0305039	OPC
chr10	19816239	20289856	1	PLXDC2	-0.183188	0.000386105	-0.123278	OPC
chr17	46590669	46757464	1	NSF	0.23558	0.000386287	0.0173446	OPC
chr3	122416051	122412332	2	WDR5B	-0.412415	0.000387993	-0.0139716	OPC
chr10	132786052	132783181	2	NKX6-2	-0.156187	0.000388327	-0.025795	OPC
chr19	49085419	49108605	1	SNRNP70	-0.207699	0.00039045	-0.0488113	OPC
chrX	48007796	48132613	1	SPACA5B	0.100945	0.000393153	0.0158292	OPC
chr17	44170447	44179083	1	ASB16	0.158052	0.000393384	0.0167958	OPC
chr14	100109514	100109419	2	MIR151B	0.367467	0.000395786	0.121945	OPC
chr8	122428551	122414332	2	SMILR	0.117526	0.00039579	0.015861	OPC
chr2	219229717	219219380	2	ATG9A	0.115513	0.000397585	0.0515586	OPC
chr7	39623483	39708124	1	RALA	-0.162134	0.000398782	-0.0389999	OPC
chr6	159780381	159780250	2	SNORA20	-0.507358	0.000399033	-0.0206076	OPC
chr8	6745164	6745244	1	MIR4659A	-0.227628	0.000399033	-0.0435057	OPC
chr8	124450820	124453026	1	TRMT12	-0.138953	0.00039997	-0.0460396	OPC
chr7	30697985	30757602	1	INMT	-0.0926652	0.000400738	-0.0115847	OPC
chr20	62805587	62800627	2	OGFR-AS1	-0.195006	0.000402005	-0.0606614	OPC
chr8	65842322	65717510	2	PDE7A	-0.175147	0.000402696	-0.0617783	OPC
chr3	179347692	179394931	1	MFN1	0.0975699	0.000404096	0.0161574	OPC
chr4	102501329	102617302	1	NFKB1	-0.165647	0.000406365	-0.0445601	OPC
chr16	3355889	3357294	1	OR2C1	0.259321	0.000406545	0.0136372	OPC
chr13	62212577	62249947	1	LINC01075	0.169011	0.000407842	0.0165042	OPC
chr10	101783413	101781325	2	NPM3	-0.281313	0.000409456	-0.0552121	OPC
chr16	684528	681671	2	JMJD8	-0.15804	0.000409458	-0.0705162	OPC
chr1	11691650	11674480	2	MAD2L2	-0.188144	0.000413481	-0.0482435	OPC
chr9	37801437	37766978	2	EXOSC3	0.136756	0.000414538	0.0245759	OPC
chr6	82247754	82169983	2	IBTK	-0.15179	0.000415663	-0.039507	OPC
chr2	32628032	32821051	1	TTC27	-0.0948442	0.000416147	-0.0219978	OPC
chr17	18087886	18107971	1	DRG2	-0.1928	0.000417369	-0.0262337	OPC
chr16	4556490	4600714	1	C16orf96	0.123416	0.000420095	0.0210856	OPC
chr4	106022478	106003317	2	LOC101929577	-0.215082	0.000420662	-0.00884893	OPC
chr4	112231737	112270047	1	AP1AR	-0.105718	0.000423034	-0.0248809	OPC
chr7	43926411	43875894	2	URGCP	-0.191662	0.000423093	-0.0452049	OPC
chr9	122629573	122628579	2	OR1B1	-0.265446	0.000424192	-0.00957242	OPC
chr12	56688408	56663341	2	PTGES3	-0.168046	0.000424973	-0.0511739	OPC
chrX	9786297	9725346	2	GPR143	0.291876	0.000425768	0.0158885	OPC
chr15	25051477	25051571	1	SNORD116-1	-0.331435	0.000427898	-0.0199264	OPC
chr3	133784033	133825772	1	SRPRB	0.173237	0.000428306	0.0250157	OPC
chr17	76121576	76081017	2	EXOC7	0.101839	0.000428775	0.0240807	OPC
chr4	24980204	24806117	2	CCDC149	0.0930029	0.000428884	0.0273898	OPC
chr20	63574239	63558086	2	HELZ2	0.144205	0.000429296	0.017874	OPC
chr12	48682238	48653401	2	KANSL2	-0.165622	0.000433685	-0.0381279	OPC
chr11	56470497	56469574	2	OR5M3	-0.347039	0.000434806	-0.0126644	OPC
chr3	52794768	52809009	1	ITIH3	-0.299399	0.000435429	-0.0178614	OPC
chr6	32659880	32660729	1	HLA-DQB1-AS1	-0.928254	0.000439056	-0.0129856	OPC
chr17	6776223	6797101	1	FBXO39	-0.34389	0.000441917	-0.0107324	OPC
chr2	68952970	68945232	2	GKN2	-0.259209	0.000442101	-0.0260158	OPC
chr2	95165432	95184317	1	ZNF2	0.0643748	0.000442444	0.0216539	OPC
chr10	17201682	17146737	2	TRDMT1	0.149145	0.000442952	0.0215388	OPC
chr1	46394265	46413848	1	FAAH	0.155571	0.000444371	0.0462828	OPC
chr1	201982372	202006147	1	RNPEP	-0.220639	0.00044471	-0.0329635	OPC
chr2	135820191	135823087	1	LOC100507600	-0.210069	0.00044566	-0.0119302	OPC
chr19	51646889	51611503	2	SIGLEC5	-0.431518	0.000447166	-0.0355209	OPC
chr11	61362001	61369509	1	TMEM138	-0.168402	0.000448458	-0.0529567	OPC
chr22	31292499	31338021	1	PIK3IP1-AS1	-0.210609	0.00044951	-0.0483383	OPC
chr20	2524702	2467212	2	ZNF343	0.0765223	0.000450109	0.0231249	OPC
chr4	7041899	7057952	1	TADA2B	0.0753107	0.000450332	0.0237669	OPC
chr1	228097263	228097341	1	MIR3620	-0.376209	0.000452274	-0.0364431	OPC
chr4	3677855	3673593	2	LINC02171	-0.152636	0.000452339	-0.0538517	OPC
chr2	39437312	39249266	2	MAP4K3	-0.0987705	0.000454205	-0.0331417	OPC
chr1	38881587	38874551	2	GJA9	0.11324	0.00045558	0.00846645	OPC
chr2	44361950	44772592	1	CAMKMT	0.12462	0.000455779	0.0449569	OPC
chr6	43040777	43075099	1	KLC4	-0.138907	0.000456541	-0.0394662	OPC
chr2	110678114	110637698	2	BUB1	0.200907	0.000458966	0.0267037	OPC
chr10	5666595	5638867	2	ASB13	0.227684	0.000459535	0.0365763	OPC
chr1	224114087	224162047	1	FBXO28	-0.143836	0.000461776	-0.0224911	OPC
chr7	44082540	44072247	2	POLM	0.133087	0.000462524	0.0404466	OPC
chr4	176002664	175632934	2	GPM6A	-0.121499	0.000462933	-0.129149	OPC
chr9	113221562	113264492	1	SLC31A1	-0.181459	0.000463259	-0.0332468	OPC
chr6	149717621	149718888	1	LOC645967	0.197635	0.000463716	0.064691	OPC
chr5	117415509	117546298	1	LINC00992	-0.0393613	0.00046422	-0.00559015	OPC
chr19	47819051	47801243	2	TPRX1	0.167462	0.000464924	0.0101206	OPC
chr12	9760901	9752486	2	CD69	-0.306812	0.000464965	-0.0322376	OPC
chr15	78131498	78171949	1	IDH3A	0.14062	0.000465175	0.0286068	OPC
chr19	37594790	37554782	2	ZNF571	-0.264021	0.000466204	-0.0350199	OPC
chr21	42879644	42913304	1	NDUFV3	-0.142187	0.000466257	-0.0495558	OPC
chr2	181954241	182131398	1	PPP1R1C	-0.0961587	0.000466333	-0.0171168	OPC
chr4	131773302	131791482	1	SNHG27	-0.154395	0.000468455	-0.00780482	OPC
chr4	119804515	119799089	2	LINC01365	-0.0956509	0.000470328	-0.0140439	OPC
chr10	87225448	87236908	1	NUTM2A	-0.472059	0.000472167	-0.00660775	OPC
chr12	88033846	88050160	1	C12orf29	-0.194604	0.000473072	-0.0232515	OPC
chr9	136726879	136726747	2	SNORA17A	-0.122538	0.000474604	-0.0503762	OPC
chr3	52835729	52812975	2	ITIH4	-0.117354	0.00047498	-0.0107867	OPC
chrX	71301734	71305371	1	ITGB1BP2	-0.463348	0.000476856	-0.0278235	OPC
chrX	150980509	150990775	1	HMGB3	-0.0158406	0.000478229	-0.00302842	OPC
chr3	132654446	132678097	1	UBA5	0.111057	0.000478866	0.019426	OPC
chr12	14843495	14825569	2	ART4	0.402043	0.000479211	0.0384831	OPC
chr19	54115675	54107013	2	TFPT	-0.194146	0.00047945	-0.0436179	OPC
chr19	49036895	49022869	2	CGB3	-0.404547	0.00048072	-0.00908714	OPC
chr7	98617297	98629868	1	NPTX2	-0.446763	0.000481514	-0.137043	OPC
chr19	53666673	53669254	1	MIR512-2	0.441921	0.000482307	0.0216851	OPC
chr16	20451461	20487667	1	ACSM2A	-0.174454	0.000483916	-0.00281862	OPC
chr2	200585868	200677064	1	AOX1	0.132697	0.000483916	0.0172395	OPC
chr19	2462185	2458935	2	LINC01775	0.151565	0.000486941	0.0494329	OPC
chr22	39476822	39475807	2	MGAT3-AS1	-0.119345	0.000487047	-0.0261339	OPC
chr17	81891586	81887844	2	ALYREF	-0.219064	0.000487098	-0.0570513	OPC
chr1	151791416	151770107	2	TDRKH	0.144977	0.000487991	0.0334375	OPC
chr7	128361685	128350325	2	PRRT4	-0.327598	0.000488921	-0.0598477	OPC
chr21	45405137	45513720	1	COL18A1	-0.0857535	0.000489012	-0.0305285	OPC
chr3	58627610	58564117	2	FAM107A	0.135732	0.000490041	0.0313621	OPC
chr8	144509074	144511213	1	MFSD3	0.0985136	0.000491401	0.047088	OPC
chr3	87227271	87255548	1	CHMP2B	0.194247	0.000495372	0.0299238	OPC
chr3	44975241	45012668	1	EXOSC7	-0.218419	0.000495962	-0.0327275	OPC
chr6	31762996	31764851	1	SAPCD1	-0.43527	0.00049711	-0.0187863	OPC
chr17	74973166	74950743	2	HID1	-0.235228	0.000497711	-0.0405691	OPC
chr12	109999186	110039763	1	ANKRD13A	0.102193	0.000498188	0.0281235	OPC
chr11	71538025	71539207	1	KRTAP5-8	-0.571921	0.000499754	-0.0199598	OPC
chr10	17229985	17214239	2	VIM-AS1	-0.249364	0.000500157	-0.0207351	OPC
chr22	19291716	19179473	2	CLTCL1	0.089801	0.000501349	0.0234206	OPC
chr3	51873596	51875767	1	IQCF5-AS1	-0.676936	0.000501612	-0.0144689	OPC
chr14	72926332	72959703	1	DCAF4	0.117085	0.000501932	0.0309391	OPC
chr9	113401333	113386317	2	ALAD	-0.21544	0.000503319	-0.0462698	OPC
chr11	55936400	55935456	2	OR5I1	-0.156589	0.000504585	-0.0114182	OPC
chr11	113475691	113409615	2	DRD2	-0.17478	0.00050869	-0.0194225	OPC
chr20	36573391	36507702	2	DLGAP4-AS1	-0.180447	0.00050869	-0.0406056	OPC
chr10	52314128	52230742	2	PRKG1-AS1	0.199599	0.000511083	0.030651	OPC
chr22	38957522	38992778	1	APOBEC3A_B	0.17405	0.000512685	0.0125539	OPC
chr2	10302889	10427617	1	HPCAL1	-0.0196716	0.000513928	-0.0104025	OPC
chr17	80219699	80253500	1	SLC26A11	0.0614977	0.000514508	0.00756894	OPC
chr8	102893864	102826357	2	AZIN1	0.144142	0.000515228	0.0630716	OPC
chrX	48801995	48824982	1	HDAC6	-0.158815	0.000516596	-0.0333512	OPC
chr19	55545543	55540656	2	SBK3	-0.211119	0.000517297	-0.0148942	OPC
chr17	60392429	60431421	1	C17orf64	-0.0584022	0.000518187	-0.0190333	OPC
chr16	46689643	46698394	1	ORC6	-0.10601	0.000519339	-0.0413007	OPC
chr11	83193739	83260694	1	ANKRD42	-0.146104	0.000519599	-0.0192795	OPC
chr5	157142933	157255191	1	ITK	-0.0923286	0.000520076	-0.0179632	OPC
chr14	20060045	20060983	1	OR4L1	-0.285256	0.00052065	-0.0134099	OPC
chr13	44158222	44146470	2	SMIM2-IT1	-0.318771	0.000521217	-0.0645264	OPC
chr22	28883592	29057487	1	ZNRF3	0.0753756	0.000525936	0.0315805	OPC
chr1	145708148	145670852	2	PDZK1	-0.328844	0.00052888	-0.0095473	OPC
chr16	31527864	31528803	1	AHSP	0.22974	0.000531228	0.019167	OPC
chr21	33324477	33359862	1	IFNAR1	-0.238554	0.00053153	-0.0687823	OPC
chr16	30378312	30400108	1	ZNF48	-0.13036	0.000531648	-0.0623539	OPC
chr12	56636816	56595596	2	BAZ2A	-0.168599	0.00053189	-0.0444532	OPC
chr7	44073433	44073378	2	MIR6838	0.113513	0.000533	0.0625571	OPC
chrX	101219769	101264497	1	DRP2	-0.280111	0.000534264	-0.031161	OPC
chr2	99154955	99163157	1	LIPT1	0.114538	0.000536006	0.0193209	OPC
chr5	171387116	171411137	1	NPM1	-0.138184	0.000536195	-0.0435198	OPC
chr1	100132955	100083563	2	SASS6	0.175816	0.000540023	0.0234557	OPC
chr11	122099844	122099757	2	MIR125B1	0.124273	0.00054095	0.0651106	OPC
chr18	45825512	45844080	1	SIGLEC15	-0.0983081	0.000542253	-0.01011	OPC
chr22	50583026	50583877	1	CHKB-DT	-0.143035	0.000543015	-0.0938035	OPC
chr3	51861629	51863424	1	IQCF2	-0.226606	0.000543348	-0.00836024	OPC
chr6	31546608	31530219	2	ATP6V1G2-DDX39B	0.0810149	0.000543813	0.0307959	OPC
chr2	238138722	238152947	1	KLHL30	-0.198424	0.000543935	-0.0151498	OPC
chr1	1116361	1081818	2	C1orf159	-0.146745	0.000544003	-0.0473574	OPC
chr2	74148009	74150061	1	BOLA3-AS1	-0.238119	0.000544601	-0.0520427	OPC
chr2	51082864	49918505	2	NRXN1	-0.0726429	0.000544871	-0.136774	OPC
chr3	131381671	131388830	1	NUDT16	-0.0545656	0.000545429	-0.014817	OPC
chr3	137998735	138033655	1	CLDN18	-0.1548	0.000546858	-0.0108787	OPC
chrX	48958386	48922028	2	OTUD5	-0.177947	0.000547695	-0.0307231	OPC
chr13	27171896	27066142	2	USP12	-0.104897	0.000547942	-0.0328871	OPC
chr4	7046231	7030554	2	LOC100129931	0.0634588	0.000547982	0.0201859	OPC
chr3	197949987	197956610	1	RPL35A	-0.287966	0.000548173	-0.0507424	OPC
chr2	70978380	70985499	1	ANKRD53	0.218705	0.00055059	0.0669014	OPC
chr16	68843604	69085180	1	TANGO6	-0.158796	0.000551194	-0.0601348	OPC
chr11	65595996	65592855	2	KCNK7	0.11349	0.00055122	0.0156638	OPC
chr17	76376584	76387860	1	SPHK1	-0.309979	0.000551778	-0.0610969	OPC
chr16	800733	798041	2	GNG13	-0.380002	0.000553228	-0.0391636	OPC
chr4	107989714	108035175	1	HADH	-0.186989	0.000553671	-0.0427223	OPC
chrX	120956600	120953288	2	CT47A7	0.326611	0.000554597	0.00871998	OPC
chrX	50010671	50010749	1	MIR500B	1.15543	0.000558015	0.0182579	OPC
chr12	55681546	55684611	1	METTL7B	-0.378266	0.000558297	-0.0404184	OPC
chr6	25754699	25781191	1	SLC17A4	-0.0654731	0.000558497	-0.00228361	OPC
chr22	24245142	24219654	2	GGT5	-0.223793	0.000559089	-0.0217041	OPC
chr17	41041461	41040559	2	KRTAP1-1	-0.797131	0.000559603	-0.0145158	OPC
chr4	24520290	24520192	2	MIR573	0.132858	0.000562028	0.0348383	OPC
chr1	8202429	8215210	1	LINC01714	-0.289727	0.000563499	-0.0500373	OPC
chr4	145098541	144967112	2	ANAPC10	-0.113954	0.000565068	-0.0218467	OPC
chr3	16670306	16586792	2	DAZL	-0.162697	0.000565634	-0.0243959	OPC
chr7	128862826	128865844	1	ATP6V1F	-0.250011	0.000566181	-0.0694099	OPC
chr6	13328583	13304951	2	TBC1D7	-0.209217	0.000569771	-0.0471282	OPC
chr2	237798389	237842808	1	RBM44	-0.364224	0.000569851	-0.0156755	OPC
chr4	47463719	47450796	2	COMMD8	-0.183288	0.000571219	-0.0380705	OPC
chr1	16437424	16387117	2	SPATA21	-0.170754	0.000575016	-0.0231022	OPC
chr3	66998307	67011210	1	KBTBD8	-0.07389	0.000575465	-0.0267808	OPC
chr4	82430562	82461091	1	ENOPH1	-0.104833	0.000578289	-0.0448266	OPC
chr1	15736405	15741396	1	SLC25A34	-0.292955	0.000582062	-0.0305813	OPC
chr14	23321289	23326185	1	PABPN1	-0.186795	0.000582217	-0.104266	OPC
chr17	36017968	36013056	2	CCL23	-0.290737	0.000582544	-0.00976089	OPC
chr12	6873569	6914243	1	LRRC23	-0.122751	0.000583544	-0.0653598	OPC
chr10	49942033	49982053	1	TIMM23B	0.316542	0.000584937	0.0160352	OPC
chr14	101030041	101030153	1	MIR1193	-0.774775	0.000586167	-0.0311795	OPC
chr1	226675067	226656640	2	ITPKB-IT1	-0.141987	0.000587443	-0.0545283	OPC
chr14	100972103	100972177	1	SNORD114-14	-0.512658	0.000589198	-0.0138342	OPC
chr1	150269303	150265399	2	APH1A	-0.224617	0.000589603	-0.0582336	OPC
chr10	97713173	97718152	1	MARVELD1	0.0979758	0.000590108	0.0319791	OPC
chr10	100987367	100994401	1	TWNK	-0.215255	0.000590622	-0.0418317	OPC
chr6	116529013	116558868	1	CALHM4	0.140094	0.00059079	0.00935742	OPC
chr11	94466580	94466495	2	MIR548L	-0.520977	0.000591436	-0.029756	OPC
chr9	21187671	21186694	2	IFNA4	-0.346972	0.00059153	-0.0216919	OPC
chr1	225999331	225982702	2	SDE2	-0.151659	0.000592881	-0.0472197	OPC
chr19	36054762	36034985	2	THAP8	0.111989	0.000593641	0.0404071	OPC
chr17	7572706	7579005	1	EIF4A1	-0.163289	0.000594572	-0.0908738	OPC
chr15	44536923	44527257	2	EIF3J-DT	0.135903	0.000594754	0.0440543	OPC
chr8	37762593	37779767	1	PLPBP	-0.12124	0.000598088	-0.0295874	OPC
chr11	4821386	4822414	1	OR51F2	-0.191288	0.000598177	-0.0112888	OPC
chr12	7108052	7122501	1	C1RL-AS1	-0.263917	0.000598438	-0.0210131	OPC
chr16	70173322	70187361	1	CLEC18C	-0.373617	0.000598872	-0.0072638	OPC
chr11	113450088	113450023	2	MIR4301	-0.104285	0.00059921	-0.0192447	OPC
chr5	172958729	172969771	1	RPL26L1	-0.252322	0.000599619	-0.0497414	OPC
chr11	113779747	113780500	1	CLDN25	0.129024	0.000600054	0.0417476	OPC
chr15	88511521	88459476	2	MRPL46	-0.0648215	0.000600526	-0.0187635	OPC
chr4	143700675	143577302	2	FREM3	0.0375	0.00060247	0.00744179	OPC
chr4	56387508	56338287	2	AASDH	-0.178191	0.000605045	-0.0264973	OPC
chrX	102516784	102513676	2	TMSB15A	0.239703	0.00060681	0.0287934	OPC
chr2	7899655	7886770	2	LOC101929551	-0.14505	0.000607642	-0.013431	OPC
chrX	120875929	120872603	2	CT47B1	0.0404402	0.000607873	0.00218828	OPC
chr2	240046072	240045077	2	OR6B3	0.0986373	0.000607993	0.00925819	OPC
chr19	45178237	45162928	2	TRAPPC6A	-0.159101	0.00060941	-0.0572207	OPC
chr16	1256059	1258998	1	TPSD1	0.00928861	0.00060942	0.00157913	OPC
chr17	56961054	56938187	2	COIL	-0.0285498	0.000613145	-0.00474067	OPC
chr19	50837213	50825289	2	KLK15	-0.268671	0.000613801	-0.0168623	OPC
chr16	71525233	71538746	1	CHST4	0.126252	0.000614362	0.00581555	OPC
chr19	12887181	12884423	2	KLF1	0.106881	0.000614454	0.0420206	OPC
chr14	102305200	102224500	2	MOK	0.118747	0.000615417	0.0284952	OPC
chr3	161372880	161344792	2	SPTSSB	-0.114038	0.00061555	-0.0182692	OPC
chr1	203475828	203491352	1	PRELP	-0.113426	0.000615875	-0.0307134	OPC
chr9	132582185	132590266	1	BARHL1	-0.339849	0.000616078	-0.0417391	OPC
chr4	74099293	74097035	2	CXCL2	0.483241	0.000617077	0.050877	OPC
chr14	91867536	91779751	2	TC2N	-0.231252	0.000618262	-0.0184549	OPC
chr4	119322390	119317250	2	FABP2	-0.176693	0.000620637	-0.01409	OPC
chr16	4802950	4796968	2	ROGDI	-0.173423	0.000620875	-0.0576616	OPC
chr2	15561330	15166909	2	NBAS	-0.0666879	0.000620986	-0.0310131	OPC
chr4	83012926	82924603	2	LIN54	0.0739684	0.000621881	0.0192604	OPC
chrX	52336642	52336557	2	MIR8088	-0.192683	0.000622244	-0.0268061	OPC
chr20	45515624	45512461	2	SPINT3	-0.360589	0.00062302	-0.0201865	OPC
chr22	21167758	21192156	1	FAM230B	-0.261564	0.000623038	-0.00362665	OPC
chr14	61695513	61748259	1	HIF1A	0.0709301	0.000623955	0.0169838	OPC
chr11	48216792	48217762	1	OR4B1	-0.186026	0.000630087	-0.0363664	OPC
chr3	141228726	141294906	1	PXYLP1	0.0636095	0.000630087	0.0262336	OPC
chr19	43612107	43614487	1	SRRM5	-0.329452	0.000631575	-0.031039	OPC
chr1	93079235	93139081	1	MTF2	-0.141571	0.000634223	-0.0309016	OPC
chr11	2134222	2134111	2	MIR483	-0.45889	0.000635218	-0.0330487	OPC
chr10	17643878	17641284	2	STAM-AS1	0.213722	0.000635247	0.0844365	OPC
chr17	28552668	28546707	2	UNC119	-0.266847	0.000636223	-0.0523933	OPC
chrX	147272408	147272335	2	MIR510	-0.41806	0.000636967	-0.00980102	OPC
chr12	9208370	9148840	2	PZP	0.143698	0.000637862	0.0104959	OPC
chr7	23105703	23101228	2	KLHL7-DT	0.221088	0.000638808	0.0872617	OPC
chr4	99511004	99542303	1	C4orf17	-0.262974	0.00064221	-0.014876	OPC
chr12	11031407	11030387	2	TAS2R31	-0.301638	0.00064239	-0.0191048	OPC
chr16	52078474	52005487	2	C16orf97	0.321664	0.00064239	0.0387408	OPC
chr15	41691585	41691678	1	MIR626	-0.214396	0.000643255	-0.0321661	OPC
chr9	100352939	100302077	2	TEX10	-0.105399	0.000643552	-0.0190232	OPC
chr10	62819167	62811996	2	EGR2	0.0459512	0.000644449	0.017694	OPC
chr5	136028895	136063818	1	TGFBI	-0.161139	0.00064754	-0.0203538	OPC
chr2	201643570	201620184	2	TMEM237	0.263027	0.000649387	0.0369034	OPC
chr7	44748581	44769881	1	ZMIZ2	-0.140948	0.000649583	-0.0463599	OPC
chr2	216082955	215996329	2	PECR	0.133549	0.000650539	0.0359476	OPC
chr18	3466250	3478978	1	GAPLINC	-0.101041	0.000652139	-0.00602841	OPC
chr3	170181749	170086732	2	PHC3	-0.167601	0.00065237	-0.0328222	OPC
chrX	132667642	132669888	1	HS6ST2-AS1	-0.0258622	0.000654093	-0.00264573	OPC
chr17	43942468	43940804	2	PPY	-0.230612	0.0006579	-0.0353962	OPC
chr3	53256052	53224707	2	TKT	-0.0992508	0.000659765	-0.0277825	OPC
chr6	96521595	96555276	1	UFL1	0.0834441	0.000660559	0.0149259	OPC
chr14	20609884	20582892	2	RNASE11	-0.213387	0.000663956	-0.0375215	OPC
chr8	144104499	144107611	1	MAF1	0.123593	0.000664111	0.0800634	OPC
chr10	15088776	15077523	2	ACBD7	0.19691	0.000664634	0.0211058	OPC
chr17	410327	421097	1	C17orf97	0.0327764	0.000665814	0.0128348	OPC
chr5	38290986	38282264	2	EGFLAM-AS4	-0.129604	0.000666121	-0.0115704	OPC
chr16	15643166	15594386	2	MARF1	-0.126642	0.000666337	-0.0217508	OPC
chr3	52704955	52711146	1	SPCS1	0.110572	0.000669298	0.0276519	OPC
chr2	241558977	241544403	2	BOK-AS1	0.186428	0.000670516	0.0368081	OPC
chr19	16067021	16103005	1	TPM4	0.110361	0.000671747	0.0247385	OPC
chr17	7481332	7483496	1	SLC35G6	0.0878198	0.000672996	0.06842	OPC
chr19	45333434	45351520	1	KLC3	-0.244988	0.000673091	-0.0192379	OPC
chr3	27484347	27372723	2	SLC4A7	-0.028539	0.000673185	-0.00924807	OPC
chr5	3504004	3496229	2	LINC01017	0.210116	0.000676292	0.0134917	OPC
chr17	5448830	5432777	2	C1QBP	0.131565	0.000677436	0.0193302	OPC
chr12	96907223	96953777	1	NEDD1	0.0421587	0.000680926	0.00603222	OPC
chr20	36573488	36593950	1	TGIF2	0.0263765	0.000684087	0.00433825	OPC
chr19	10251901	10260045	1	MRPL4	-0.0265876	0.000687909	-0.00993628	OPC
chr19	55388181	55388242	1	MIR6805	-0.169866	0.000690156	-0.135285	OPC
chr5	108728260	108727825	2	LINC01023	0.148164	0.000691371	0.0652227	OPC
chr12	48183584	48185926	1	CCDC184	0.0744482	0.000691835	0.0373108	OPC
chr20	50321342	50310711	2	LINC01271	-0.254166	0.000692572	-0.06539	OPC
chr3	40477113	40490236	1	ZNF619	0.115355	0.000692809	0.00995629	OPC
chr5	79612120	79686648	1	TENT2	-0.106989	0.000693184	-0.0189128	OPC
chrX	64395431	64268081	2	MTMR8	-0.273913	0.000693368	-0.0188274	OPC
chr2	85561547	85544723	2	GGCX	-0.155155	0.000694334	-0.0311769	OPC
chr4	6640091	6642745	1	MRFAP1	-0.0862203	0.000694334	-0.0304017	OPC
chr11	116788050	116773799	2	ZPR1	0.137662	0.000694867	0.0318498	OPC
chr10	88990531	89015785	1	FAS	-0.226659	0.000695023	-0.0204561	OPC
chr4	158672255	158666679	2	C4orf46	0.140444	0.000695261	0.0560407	OPC
chr16	47464149	47154387	2	ITFG1	-0.117425	0.000695907	-0.0380716	OPC
chr20	60564562	60564625	1	MIR548AG2	-0.185934	0.000697575	-0.0553325	OPC
chr14	70641298	70608798	2	LOC101928075	-0.191135	0.00069889	-0.018307	OPC
chr2	175184607	175176258	2	ATP5MC3	0.171692	0.00069916	0.0277645	OPC
chr1	186375838	186421378	1	ODR4	0.0722263	0.000700455	0.0177171	OPC
chr17	19377721	19383544	1	MAPK7	0.0905732	0.000700842	0.0624741	OPC
chrX	57121547	57118551	2	SPIN2B	0.19007	0.000700842	0.0260606	OPC
chr19	16629062	16479067	2	MED26	-0.0767233	0.000701426	-0.0493084	OPC
chr1	11012344	11030528	1	TARDBP	0.0861093	0.000702584	0.0177739	OPC
chr4	70370093	70390244	1	SMR3B	-0.235148	0.00070444	-0.00612225	OPC
chr11	90031106	90042025	1	TRIM49C	0.65114	0.000706047	0.00518087	OPC
chr1	75789477	75789548	1	SNORD45B	0.209507	0.000706483	0.0540703	OPC
chr17	12706135	12671862	2	LOC101928418	-0.575515	0.000711402	-0.0345065	OPC
chr19	11237450	11241943	1	ANGPTL8	0.0994669	0.000711402	0.0170891	OPC
chr3	50299421	50296402	2	NAA80	-0.195482	0.000712905	-0.119053	OPC
chr3	46027742	46017024	2	XCR1	-0.0145167	0.000713827	-0.00266956	OPC
chr3	142149544	141944428	2	TFDP2	-0.120915	0.000715632	-0.0395162	OPC
chr1	46616843	46557408	2	MKNK1	-0.334943	0.00071631	-0.0918905	OPC
chr3	151814037	151828488	1	AADAC	0.166802	0.000719721	0.0117977	OPC
chr19	57435329	57445485	1	ZNF749	-0.246815	0.000721629	-0.0458171	OPC
chr5	1295069	1253147	2	TERT	0.216361	0.000722041	0.0178139	OPC
chr17	48892765	48895871	1	ATP5MC1	-0.166886	0.000723487	-0.0879548	OPC
chr14	90256495	90275429	1	PSMC1	0.142176	0.000724949	0.0204529	OPC
chr19	39032785	38990714	2	FBXO27	0.0519893	0.000726585	0.00821161	OPC
chr2	73981441	73947642	2	DGUOK-AS1	-0.214766	0.000726647	-0.0369787	OPC
chr6	75250323	75237675	2	COX7A2	0.114685	0.000727716	0.0221433	OPC
chr19	45668244	45683724	1	GIPR	-0.00564387	0.000729894	-0.00103669	OPC
chr6	26156354	26157107	1	HIST1H1E	0.0232627	0.000736038	0.019308	OPC
chr19	16572382	16549831	2	SLC35E1	-0.195796	0.000740776	-0.0331243	OPC
chr22	36239954	36226203	2	APOL2	0.154436	0.000747148	0.0233545	OPC
chr1	1375495	1373730	2	AURKAIP1	-0.183408	0.000753687	-0.0989613	OPC
chr16	87057784	87063991	1	LINC02181	-0.2286	0.000754738	-0.044685	OPC
chr14	93347191	93348356	1	COX8C	-0.209244	0.000756673	-0.0385997	OPC
chr6	29005316	28994785	2	ZNF311	-0.145798	0.000757251	-0.0420466	OPC
chr17	39726495	39726561	1	MIR4728	-0.513163	0.000757288	-0.0367531	OPC
chr15	45433050	45433129	1	MIR147B	-0.173353	0.000758174	-0.0113215	OPC
chr14	50299962	50299850	2	MIR4504	-0.487607	0.000759699	-0.0174893	OPC
chrX	149938811	149929527	2	CXorf40B	-0.184304	0.000760382	-0.0678371	OPC
chr22	19150283	19148576	2	GSC2	-0.2472	0.000762226	-0.0184456	OPC
chr20	8831186	8831393	1	RNU105B	-0.015516	0.000763097	-0.00316953	OPC
chr3	138947234	138953451	1	FOXL2NB	-0.261124	0.000767295	-0.0264247	OPC
chrX	85903722	85903611	2	MIR361	0.0357584	0.000774579	0.00475665	OPC
chr19	56595264	56626481	1	ZNF71	-0.200063	0.000775319	-0.0279707	OPC
chr11	133898581	133898504	2	MIR4697	0.242442	0.000776401	0.0290571	OPC
chr19	12801859	12796820	2	PRDX2	0.0725977	0.000778403	0.0389871	OPC
chr1	247008093	246945547	2	ZNF695	0.222893	0.000779562	0.0248068	OPC
chr10	96828764	96828669	2	MIR607	0.130308	0.000780499	0.121725	OPC
chr7	105532085	105567677	1	RINT1	-0.228804	0.000781963	-0.0241352	OPC
chr3	111732461	111976517	1	PHLDB2	0.00841075	0.00078324	0.0026582	OPC
chrX	2929351	2903970	2	ARSD	0.0652381	0.000784907	0.00710044	OPC
chr19	10552122	10552204	1	MIR1238	-0.49684	0.000789086	-0.037191	OPC
chr14	73644875	73703732	1	DNAL1	0.148563	0.000790994	0.0270714	OPC
chr12	57088063	57055643	2	NEMP1	-0.128344	0.000791629	-0.0615763	OPC
chrX	135098634	135095028	2	SMIM10L2B	-0.170348	0.000793821	-0.032712	OPC
chr5	75511756	75601144	1	POLK	0.105895	0.00079447	0.0240513	OPC
chr2	73784189	73817147	1	C2orf78	0.122543	0.00079933	0.0077502	OPC
chr12	10111627	10069554	2	CLEC1A	-0.310439	0.000799392	-0.018212	OPC
chr12	56116586	56117943	1	RPL41	-0.137207	0.000799403	-0.0823761	OPC
chr8	124474738	124487914	1	RNF139	0.0956436	0.000802798	0.0299437	OPC
chr7	20296708	20311712	1	LOC101927769	0.0895933	0.000804509	0.00746858	OPC
chr12	133130575	133159465	1	ZNF10	0.0222774	0.000808914	0.00431826	OPC
chr22	32255341	32218476	2	SLC5A4	0.244763	0.000811093	0.029687	OPC
chr14	69259642	69357033	1	GALNT16	-0.231052	0.000811263	-0.0553805	OPC
chr2	17816496	17817101	1	MSGN1	-0.0359687	0.000812798	-0.0111515	OPC
chr12	8662888	8637346	2	MFAP5	-0.132911	0.00081464	-0.00802613	OPC
chr11	68008578	68029282	1	ALDH3B1	-0.237248	0.000816877	-0.0479955	OPC
chr17	18315007	18273921	2	TOP3A	-0.170833	0.000818381	-0.0362371	OPC
chr11	59456938	59457991	1	OR4D6	-0.405318	0.00081865	-0.0154203	OPC
chr19	45076588	45071500	2	ZNF296	-0.317171	0.000819062	-0.0502095	OPC
chr19	17292609	17306843	1	MRPL34	0.101727	0.000821128	0.0389422	OPC
chr6	42217865	42206801	2	MRPS10	0.305514	0.000821137	0.0338262	OPC
chr2	233760248	233773299	1	UGT1A1	-0.435006	0.000822735	-0.00956433	OPC
chr1	179877803	179839967	2	TOR1AIP2	0.106359	0.000823349	0.0342303	OPC
chrX	52899383	52908560	1	FAM156B	0.0295459	0.000823992	0.00606905	OPC
chr1	179954738	180114880	1	CEP350	-0.138534	0.000824999	-0.039032	OPC
chr14	100989130	100989201	1	SNORD114-28	-0.652325	0.00082575	-0.0200298	OPC
chr3	39411054	39411206	1	SNORA62	-0.0853036	0.000826253	-0.0379637	OPC
chr22	30968298	30925130	2	MORC2	-0.177926	0.000826813	-0.0374999	OPC
chr1	169894267	169849631	2	SCYL3	-0.151275	0.000827767	-0.0440154	OPC
chr16	56676132	56677763	1	MT1IP	-0.389351	0.000828588	-0.0228529	OPC
chr20	18467281	18383367	2	DZANK1	0.0993134	0.00083428	0.0182513	OPC
chrX	49829260	49833973	1	PAGE4	0.156585	0.000834888	0.0206735	OPC
chr22	37844371	37844272	2	MIR658	0.0997644	0.000835606	0.0701246	OPC
chrX	50009722	50009805	1	MIR501	1.07251	0.000836037	0.0165356	OPC
chr17	81222999	81189593	2	CEP131	-0.145143	0.000839001	-0.0337947	OPC
chr16	22297375	22335103	1	POLR3E	-0.117573	0.000845148	-0.031387	OPC
chr1	28193936	28147166	2	PTAFR	0.048418	0.000845786	0.00805551	OPC
chr1	25543580	25568886	1	LDLRAP1	0.158681	0.000845845	0.0576803	OPC
chr17	70169402	70166961	2	KCNJ2-AS1	0.130182	0.000848872	0.0528772	OPC
chr11	13496181	13492055	2	PTH	-0.372701	0.000849637	-0.0267754	OPC
chr1	119768905	119747996	2	HMGCS2	0.15766	0.000850107	0.0131113	OPC
chr17	40703750	40697991	2	KRT24	-0.0871564	0.000850976	-0.00403922	OPC
chr21	30592440	30593075	1	KRTAP6-3	-0.189157	0.000851061	-0.01152	OPC
chr19	4903080	4962154	1	UHRF1	0.0975805	0.000853466	0.0194431	OPC
chr7	141907813	142106747	1	MGAM	0.0959565	0.000858465	0.0175528	OPC
chr3	38137242	38122710	2	ACAA1	0.124683	0.000858693	0.03213	OPC
chrX	74218484	74218373	2	MIR421	-0.60389	0.000860754	-0.0136201	OPC
chr3	88139104	88144665	1	ZNF654	-0.364136	0.000861702	-0.0142912	OPC
chr12	89524806	89519408	2	GALNT4	0.127496	0.000868569	0.0313999	OPC
chr11	64241003	64244132	1	FKBP2	0.0303501	0.000868761	0.0239642	OPC
chr12	25648579	25409307	2	LMNTD1	-0.113417	0.000869467	-0.0358135	OPC
chr9	136881912	136926607	1	TRAF2	-0.127104	0.000869898	-0.0289454	OPC
chr8	81461579	81458341	2	FABP9	0.22859	0.000871275	0.0124584	OPC
chr22	38681948	38685421	1	TOMM22	0.175704	0.000871569	0.0339419	OPC
chr11	7020446	7071308	1	NLRP14	-0.220185	0.000871574	-0.0212415	OPC
chr9	129824134	129812944	2	TOR1A	-0.191986	0.000871574	-0.0328183	OPC
chr11	8964675	8977527	1	TMEM9B-AS1	0.133192	0.000874946	0.025877	OPC
chr11	85811159	85694224	2	SYTL2	-0.0370593	0.000875955	-0.00861533	OPC
chr13	112376319	112434689	1	SPACA7	0.144485	0.000877922	0.0123751	OPC
chr17	58169656	58170579	1	OR4D2	-0.457923	0.000879969	-0.0356124	OPC
chr19	38618882	38587641	2	MAP4K1	-0.204912	0.000880215	-0.0341435	OPC
chr5	131945698	131806993	2	MEIKIN	-0.0845871	0.000880439	-0.00761493	OPC
chr3	38454820	38451027	2	ACVR2B-AS1	0.142783	0.000881159	0.065029	OPC
chr16	71724701	71637835	2	PHLPP2	-0.172235	0.000884952	-0.0319283	OPC
chr19	39776595	39786135	1	LEUTX	-0.0433356	0.000887724	-0.00456603	OPC
chr10	86654557	86666848	1	OPN4	-0.0160422	0.000890236	-0.00327142	OPC
chr3	108589644	108549869	2	CIP2A	0.177333	0.000890236	0.0234597	OPC
chr1	203796309	203800558	1	ZBED6	0.257186	0.000891691	0.085077	OPC
chr8	22604632	22621514	1	CCAR2	0.091975	0.000891829	0.0328222	OPC
chr16	8621683	8649654	1	METTL22	-0.216037	0.000892979	-0.0357381	OPC
chr17	82752064	82945922	1	TBCD	-0.080025	0.000902108	-0.0436925	OPC
chr21	34512275	34446688	2	KCNE1	-0.377977	0.000903904	-0.0116388	OPC
chr11	107928503	107963482	1	RAB39A	-0.218527	0.00090401	-0.0522316	OPC
chrX	38220924	38149336	2	SRPX	0.311611	0.000904868	0.0381091	OPC
chr16	28751787	28772807	1	NPIPB9	0.0599866	0.000905686	0.000467288	OPC
chr19	3500940	3490821	2	DOHH	-0.159586	0.000905879	-0.0625264	OPC
chr1	154993586	154994315	1	LENEP	-0.372656	0.000906589	-0.0348799	OPC
chr9	122800123	122801073	1	OR1K1	-0.507764	0.000907141	-0.016219	OPC
chrX	47658833	47660111	1	UXT-AS1	0.150644	0.000910036	0.0425891	OPC
chr7	135207078	135206994	2	MIR6509	-0.228214	0.000917858	-0.131505	OPC
chr1	248574757	248573801	2	OR2T34	-0.370001	0.000922974	-0.00708333	OPC
chr8	93740121	93740773	1	RBM12B-AS1	0.108387	0.000927187	0.0396206	OPC
chr6	89352848	89326625	2	UBE2J1	0.111569	0.000928169	0.0198939	OPC
chr6	160007664	160003291	2	AIRN	0.125036	0.000931298	0.0307811	OPC
chr10	123135962	123137741	1	HMX3	-0.318407	0.000939151	-0.0642466	OPC
chr20	34466325	34466418	1	MIR644A	-0.302024	0.000939462	-0.0389563	OPC
chr1	147670496	147629652	2	ACP6	0.12888	0.000939713	0.0188056	OPC
chr5	141651419	141639302	2	FCHSD1	-0.216378	0.000943231	-0.0229023	OPC
chr2	47905793	47789316	2	FBXO11	-0.0993243	0.000943992	-0.0360551	OPC
chr10	12068972	12123225	1	DHTKD1	-0.172517	0.000945098	-0.038764	OPC
chr8	7018301	6996837	2	DEFA3	-0.125705	0.000945462	-0.00286104	OPC
chr6	46080395	45898451	2	CLIC5	-0.0635563	0.000945632	-0.0131238	OPC
chrX	130268899	130202711	2	ZNF280C	-0.138145	0.000945695	-0.0146097	OPC
chr11	1608463	1607565	2	KRTAP5-3	-0.272998	0.000946229	-0.0171649	OPC
chr2	106194339	106093303	2	UXS1	-0.134161	0.000947954	-0.0394807	OPC
chr14	55411858	55366392	2	ATG14	-0.21377	0.00095036	-0.031501	OPC
chr1	201829141	201884294	1	IPO9	0.0932924	0.000951657	0.0240026	OPC
chrX	19343893	19361705	1	PDHA1	-0.0445287	0.00095343	-0.00870377	OPC
chr4	70360761	70367158	1	SMR3A	-0.179209	0.000953505	-0.00621218	OPC
chr3	113019861	113002440	2	NEPRO	0.103944	0.000955662	0.0277226	OPC
chr2	154457438	154435853	2	LOC100144595	0.514657	0.000959745	0.069688	OPC
chr17	80147183	80135214	2	EIF4A3	-0.188077	0.000960418	-0.0487511	OPC
chr7	102748971	102809225	1	FAM185A	-0.171801	0.000961417	-0.0210804	OPC
chr16	28637654	28658682	1	NPIPB8	-0.688343	0.000963539	-0.00540686	OPC
chr2	11133053	11146790	1	C2orf50	-0.166256	0.000963937	-0.0318612	OPC
chr8	70608387	70573442	2	TRAM1	-0.00413143	0.000964387	-0.000850943	OPC
chr20	33662284	33663914	1	C20orf144	-0.313157	0.000966179	-0.0737277	OPC
chr18	6729862	6728821	2	LOC101927168	-0.0973458	0.000967084	-0.0367892	OPC
chr1	35031968	34981533	2	ZMYM6	-0.152663	0.000967197	-0.0216715	OPC
chrX	74421461	74533917	1	SLC16A2	0.0725725	0.000967496	0.0187831	OPC
chr16	29291220	29372110	1	SNX29P2	0.0446184	0.000971153	0.00563414	OPC
chr5	37249428	37106228	2	CPLANE1	0.123057	0.000971661	0.0289465	OPC
chr15	34988287	34978341	2	ZNF770	0.158298	0.000976815	0.0394416	OPC
chrX	104013687	104011147	2	H2BFWT	0.11283	0.000978541	0.00933815	OPC
chr6	30940972	30954221	1	MUCL3	0.21296	0.000980762	0.0185701	OPC
chr18	23452823	23486603	1	RIOK3	-0.226169	0.000981488	-0.0357808	OPC
chr15	23354748	23367231	1	GOLGA8S	-0.167551	0.000984314	-0.00642796	OPC
chr14	24052000	24069728	1	CARMIL3	-0.220744	0.000985932	-0.063869	OPC
chr19	48455509	48466980	1	KCNJ14	-0.297098	0.000987573	-0.0232731	OPC
chr6	26199520	26200715	1	HIST1H2BF	0.0738752	0.000988162	0.0559233	OPC
chr5	40755975	40714475	2	TTC33	0.0404598	0.000988914	0.00639676	OPC
chr8	127203222	127185635	2	CASC19	0.216717	0.000990017	0.0137191	OPC
chr22	24495074	24429206	2	ADORA2A-AS1	-0.232165	0.000990424	-0.0226852	OPC
chr3	139389732	139355600	2	COPB2	0.085808	0.000990424	0.021717	OPC
chr19	21405159	21503238	1	LINC00664	0.0693989	0.00099304	0.00978792	OPC
chr1	203351489	203340628	2	FMOD	0.0813411	0.000994363	0.0341033	OPC
chr20	462553	435480	2	TBC1D20	0.154858	0.00100076	0.0330372	OPC
chrX	69616067	70039469	1	EDA	-0.188233	0.00100166	-0.0357949	OPC
chr17	49789180	49710332	2	FAM117A	-0.117449	0.00100216	-0.045671	OPC
chr8	41309497	41261958	2	SFRP1	0.148583	0.00100334	0.0272135	OPC
chr3	49429326	49422946	2	NICN1	-0.172888	0.00100354	-0.0477584	OPC
chr3	128879596	128916067	1	ACAD9	-0.147231	0.00101012	-0.0272476	OPC
chr16	28846600	28874212	1	SH2B1	-0.123463	0.00101201	-0.0432599	OPC
chr3	49029408	49024325	2	IMPDH2	-0.15896	0.00101299	-0.0444928	OPC
chr1	185157072	185118098	2	TRMT1L	0.0733182	0.00101504	0.0184769	OPC
chr16	29790719	29805385	1	KIF22	-0.0959088	0.00101541	-0.0498695	OPC
chr4	184734133	184694618	2	CENPU	-0.110836	0.00101586	-0.0204711	OPC
chr6	31714072	31686949	2	ABHD16A	-0.2093	0.00101634	-0.0443138	OPC
chr7	6551436	6497462	2	GRID2IP	-0.167046	0.00101768	-0.0469091	OPC
chr20	17569220	17493905	2	BFSP1	0.137052	0.00101816	0.0395861	OPC
chr3	195543386	195514425	2	PPP1R2	-0.116138	0.00102674	-0.0266754	OPC
chr7	90466424	91210590	1	CDK14	0.0323987	0.00102687	0.0336045	OPC
chr5	103120151	103086000	2	GIN1	-0.159831	0.00102858	-0.0258577	OPC
chr1	212035553	212107400	1	DTL	0.079305	0.00102892	0.0155734	OPC
chr1	68497221	68474152	2	DEPDC1	0.178522	0.00102987	0.0215581	OPC
chr17	63918838	63909597	2	CSHL1	-0.458442	0.00103085	-0.0235231	OPC
chr3	49020234	49020148	2	MIR425	-0.164313	0.00103316	-0.105541	OPC
chr6	52186387	52190638	1	IL17A	-0.15797	0.0010373	-0.0130156	OPC
chr5	151020438	151028993	1	GPX3	-0.12954	0.00103838	-0.0214822	OPC
chr3	50088908	50119021	1	RBM5	-0.25361	0.00103934	-0.0392125	OPC
chr1	149887916	149887524	2	HIST2H2AB	0.0746553	0.00103971	0.0654491	OPC
chr1	222712553	222735196	1	BROX	0.0810354	0.00104091	0.0232642	OPC
chr2	166494247	166403573	2	SCN7A	0.208319	0.00104576	0.0260469	OPC
chr3	132722459	132558142	2	NPHP3-ACAD11	0.131688	0.00104681	0.0478325	OPC
chr15	67255195	67201033	2	AAGAB	-0.187253	0.00104947	-0.0288614	OPC
chr22	39315307	39315213	2	SNORD83A	-0.178422	0.00105041	-0.106003	OPC
chr19	45692483	45703989	1	QPCTL	-0.136898	0.00105104	-0.0521468	OPC
chr12	54353661	54497688	1	LOC102724050	-0.102638	0.00105368	-0.0633628	OPC
chr11	64935888	64934471	2	GPHA2	-0.597916	0.00105681	-0.0356767	OPC
chrX	135985424	136047269	1	SLC9A6	0.0769179	0.0010584	0.0110452	OPC
chr9	35958154	35957108	2	OR2S2	-0.150363	0.00106126	-0.042883	OPC
chr5	180830957	180835726	1	LINC00847	-0.292142	0.0010689	-0.0582314	OPC
chr6	29356277	29355230	2	OR5V1	0.322066	0.00107399	0.0199919	OPC
chr11	5422111	5423206	1	OR51Q1	-0.281517	0.00107403	-0.0147746	OPC
chr3	125595090	125528858	2	OSBPL11	-0.0220534	0.00107704	-0.00522478	OPC
chr12	22625075	22690665	1	ETNK1	0.0551146	0.00108047	0.0167094	OPC
chr20	675800	646615	2	SRXN1	-0.0740271	0.00109165	-0.0254417	OPC
chr1	211578742	211571568	2	SLC30A1	-0.065179	0.00109281	-0.0369958	OPC
chr19	52786763	52764195	2	ZNF600	-0.366026	0.00109481	-0.0151432	OPC
chr3	113696646	113648385	2	USF3	-0.00429961	0.00109848	-0.00111792	OPC
chr6	205484	181466	2	LOC285766	-0.115569	0.00109924	-0.0092642	OPC
chr18	13726660	13764558	1	RNMT	0.119346	0.00110293	0.0210186	OPC
chr1	180276224	180269653	2	LHX4-AS1	-0.312797	0.00110478	-0.0208261	OPC
chr11	66568841	66563463	2	CTSF	-0.206036	0.00110748	-0.041088	OPC
chr8	143368548	143366631	2	RHPN1-AS1	0.159338	0.00110793	0.0899678	OPC
chr11	31509645	31432401	2	IMMP1L	0.0848339	0.00111003	0.0129384	OPC
chr16	22431596	22345936	2	CDR2	-0.160271	0.00111003	-0.0339848	OPC
chr1	1206691	1203508	2	TNFRSF18	-0.166338	0.00111022	-0.0252522	OPC
chr9	112333667	112217716	2	PTBP3	-0.107819	0.00111413	-0.0313527	OPC
chr11	4924407	4923301	2	OR51G1	-0.288817	0.00111445	-0.00810183	OPC
chr10	97584323	97612802	1	HOGA1	-0.182969	0.00111516	-0.0130761	OPC
chr17	42112733	42101404	2	DHX58	-0.178009	0.00111533	-0.0374774	OPC
chr3	46812574	46712116	2	PRSS50	-0.243258	0.00112173	-0.015666	OPC
chr19	11495622	11495544	2	MIR7974	0.0290114	0.00112179	0.00666812	OPC
chr22	19447691	19330698	2	HIRA	-0.102814	0.00112251	-0.0396498	OPC
chr10	49762379	49734643	2	OGDHL	-0.111228	0.00112295	-0.0177776	OPC
chr14	100981975	100982046	1	SNORD114-21	-0.632139	0.00112682	-0.0188149	OPC
chr2	88055729	88027205	2	KRCC1	0.150872	0.0011284	0.0331753	OPC
chr10	43645942	43648019	1	ZNF32-AS2	0.178916	0.00112878	0.0413204	OPC
chr1	159171609	159203313	1	CADM3	-0.161992	0.00112938	-0.0455173	OPC
chr16	31095980	31086760	2	VKORC1	-0.215694	0.00113013	-0.0397191	OPC
chr2	161308038	161411717	1	PSMD14	-0.104219	0.00113098	-0.0193983	OPC
chr19	56507843	56530221	1	ZNF471	0.1099	0.00113458	0.0192419	OPC
chr8	81732434	81759515	1	CHMP4C	-0.115658	0.00114087	-0.00637525	OPC
chr3	55852594	55852492	2	MIR3938	-0.0509226	0.00114421	-0.018039	OPC
chr10	133308475	133313162	1	ZNF511	-0.188507	0.0011466	-0.0646801	OPC
chr8	123416725	123467230	1	WDYHV1	0.0461086	0.00115315	0.0162615	OPC
chr16	67430652	67437553	1	HSD11B2	0.136526	0.00115618	0.0181705	OPC
chr14	100973595	100973664	1	SNORD114-16	-0.224002	0.00115682	-0.00583303	OPC
chr16	29927035	29905012	2	KCTD13	-0.161829	0.00115694	-0.0341904	OPC
chr16	3458071	3539048	1	CLUAP1	0.0583408	0.00115748	0.0195076	OPC
chr7	76201900	76287288	1	SRRM3	-0.10742	0.00116016	-0.0521534	OPC
chr5	2751662	2745845	2	IRX2	0.162793	0.00116478	0.0343933	OPC
chr2	24076526	24190436	1	FAM228B	0.0709977	0.00116704	0.0255134	OPC
chr20	45547426	45536986	2	EPPIN-WFDC6	-0.231022	0.00116772	-0.0060483	OPC
chr2	107826891	107823063	2	RGPD4-AS1	0.224993	0.0011833	0.0082153	OPC
chr4	109730077	109709989	2	PLA2G12A	-0.195374	0.0011833	-0.0231576	OPC
chrX	7148190	7048920	2	PUDP	0.116307	0.00118463	0.02353	OPC
chr19	55149354	55132794	2	TNNT1	0.237418	0.00118594	0.0200962	OPC
chr6	11094033	11138733	1	SMIM13	0.100043	0.00118654	0.020217	OPC
chr16	89972534	89969791	2	CENPBD1	-0.120996	0.00120604	-0.0428401	OPC
chr1	207104262	207144972	1	C4BPA	-0.121573	0.00120648	-0.0060627	OPC
chr10	74825582	75032622	1	KAT6B	-0.0823201	0.00120839	-0.0577245	OPC
chr16	87391800	87404779	1	MAP1LC3B	0.0588498	0.00121097	0.0250617	OPC
chr5	69370013	69364743	2	TAF9	0.233812	0.00121299	0.0615539	OPC
chr1	11143898	11149537	1	MTOR-AS1	-0.0497794	0.00122304	-0.00993344	OPC
chr3	43351962	43349644	2	SNRK-AS1	-0.39147	0.0012292	-0.0293333	OPC
chr12	57216795	57226449	1	NXPH4	0.0278312	0.00123588	0.0120954	OPC
chr9	70258866	70193997	2	SMC5-AS1	0.118607	0.00124293	0.0203901	OPC
chr6	37499922	37482920	2	CCDC167	-0.210566	0.0012509	-0.0519146	OPC
chr3	46812558	46742092	2	PRSS45	-0.209269	0.00125119	-0.00911754	OPC
chr11	93784227	93814695	1	MED17	-0.157748	0.00125258	-0.0226572	OPC
chr4	21948799	20728616	2	KCNIP4	0.050317	0.00125628	0.0613754	OPC
chr11	35618419	35620868	1	FJX1	0.174926	0.00125767	0.0820591	OPC
chr1	27322145	27336400	1	TMEM222	-0.180808	0.00125769	-0.0417547	OPC
chr1	246931978	246839098	2	AHCTF1	-0.0939378	0.00125769	-0.025793	OPC
chr7	143407813	143523449	1	EPHA1-AS1	0.213549	0.00126015	0.0318109	OPC
chr4	129093317	129116640	1	C4orf33	0.152331	0.00126138	0.0275635	OPC
chr13	23418971	23428869	1	SACS-AS1	0.0330345	0.00126905	0.00469305	OPC
chr4	103077324	103019868	2	SLC9B2	-0.179755	0.00127223	-0.0305913	OPC
chr18	812546	721588	2	YES1	0.147361	0.00127247	0.0274741	OPC
chr19	1490747	1497927	1	REEP6	0.0564451	0.00127828	0.0290604	OPC
chr6	44158811	44184402	1	CAPN11	-0.10184	0.00128222	-0.01317	OPC
chr2	74503316	74497517	2	LBX2	-0.180964	0.00128402	-0.0556533	OPC
chr1	152159228	152153595	2	RPTN	-0.459601	0.00128444	-0.018043	OPC
chr1	9182392	9148011	2	MIR34AHG	0.0128895	0.00128735	0.00146599	OPC
chr4	99088857	99301356	1	LOC100507053	-0.145159	0.00129278	-0.0250884	OPC
chr11	65018505	65018570	1	MIR6879	0.0818879	0.00129727	0.0338473	OPC
chr7	143757696	143755089	2	CTAGE6	0.383009	0.00130073	0.0131284	OPC
chr3	196568611	196589059	1	FBXO45	0.0576233	0.00130633	0.0111688	OPC
chr10	113854661	113917194	1	NHLRC2	-0.0674095	0.00130674	-0.0124861	OPC
chr20	59042909	59033145	2	PRELID3B	0.10396	0.00130861	0.0330473	OPC
chr3	42685519	42692544	1	KLHL40	0.18014	0.0013124	0.0244359	OPC
chr6	31901992	31899607	2	ZBTB12	0.11223	0.00131923	0.0551642	OPC
chr11	102470384	102396332	2	TMEM123	0.0471491	0.00132103	0.00855953	OPC
chr11	123058995	123058909	2	SNORD14D	0.054423	0.00132247	0.0599968	OPC
chr1	108857217	108858524	1	SPATA42	0.0129681	0.00132326	0.00166548	OPC
chr11	19117099	19176422	1	ZDHHC13	0.099755	0.00132393	0.0155673	OPC
chr2	32063611	32157637	1	SPAST	0.0700685	0.0013249	0.0170458	OPC
chr1	47408477	47380928	2	LINC01389	-0.285829	0.0013262	-0.0146176	OPC
chr2	85602856	85649282	1	USP39	0.0615224	0.00132639	0.0204806	OPC
chr2	197311173	196967017	2	ANKRD44	-0.0840271	0.00132818	-0.0708018	OPC
chr1	876903	868071	2	FAM41C	-0.239702	0.00132887	-0.0319898	OPC
chr22	37519542	37490362	2	CARD10	0.00762532	0.00132981	0.00129423	OPC
chr13	87671259	87427200	2	MIR4500HG	-0.134442	0.00133164	-0.0411107	OPC
chr6	19837386	19840684	1	ID4	0.0209182	0.00133369	0.00761759	OPC
chr17	42964498	42950526	2	AARSD1	-0.237677	0.00133668	-0.0324227	OPC
chr4	164977668	164954446	2	TRIM61	0.17012	0.00133813	0.0212331	OPC
chr6	32968660	32981505	1	BRD2	0.0510308	0.00134849	0.043911	OPC
chrX	44873177	45112602	1	KDM6A	-0.133041	0.00135059	-0.0390664	OPC
chr19	53751197	53751303	1	MIR522	-0.40518	0.00135074	-0.0146791	OPC
chr6	10439717	10439794	1	MIR5689	-0.200015	0.00135104	-0.0182609	OPC
chr22	45671798	45845307	1	ATXN10	0.0216673	0.00136172	0.00883468	OPC
chr11	5516705	5514393	2	UBQLNL	-0.286962	0.00136481	-0.0194584	OPC
chr15	73925989	73952137	1	LOXL1	-0.219663	0.0013703	-0.0449101	OPC
chr8	77001044	76980258	2	PEX2	0.140451	0.00137207	0.0285713	OPC
chr16	1475580	1444934	2	CLCN7	-0.214781	0.00138618	-0.0371972	OPC
chr17	5020093	5019214	2	LOC102724009	-0.319655	0.00138954	-0.0550613	OPC
chr17	35121522	35011349	2	RAD51L3-RFFL	0.0641678	0.00138954	0.0191105	OPC
chr17	68247574	68257164	1	AMZ2	0.0883457	0.00138998	0.0397784	OPC
chr7	27143668	27141052	2	HOXA5	-0.189577	0.00139288	-0.0183268	OPC
chr2	171522247	171558133	1	CYBRD1	0.258381	0.00139294	0.0406828	OPC
chr19	53909335	53943941	1	CACNG7	0.0377026	0.00139438	0.00940785	OPC
chrX	129981163	130058083	1	BCORL1	-0.0469108	0.00139446	-0.00937824	OPC
chr19	35528351	35523367	2	SBSN	-0.416395	0.00139583	-0.0126702	OPC
chr9	69306977	69296682	2	BANCR	-0.0690282	0.00139604	-0.00474	OPC
chr11	61222216	61248533	1	PGA4	-0.847613	0.00140472	-0.0062538	OPC
chr5	69370013	69350984	2	AK6	0.222286	0.00140741	0.0398279	OPC
chr1	12831410	12824605	2	PRAMEF11	-0.258245	0.00140852	-0.00544186	OPC
chr16	2777297	2771414	2	ELOB	0.112914	0.00141208	0.032694	OPC
chr7	23298739	23311729	1	MALSU1	0.0549892	0.00141339	0.009205	OPC
chr15	70635249	70637314	1	SALRNA2	0.0103299	0.00141349	0.00146867	OPC
chr21	10482738	10606140	1	TPTE	0.306797	0.00141404	0.0224485	OPC
chr10	70283676	70247329	2	NPFFR1	0.141216	0.00141751	0.0134709	OPC
chr12	121672631	121648742	2	MORN3	-0.132874	0.00142273	-0.0333616	OPC
chr22	20080232	20111877	1	DGCR8	-0.127056	0.00142997	-0.0372055	OPC
chr20	37676910	37683234	1	LOC100287792	0.0988309	0.00143276	0.0141885	OPC
chr2	9423547	9403475	2	ITGB1BP1	-0.130598	0.00143289	-0.0287606	OPC
chr1	148402715	148402875	1	RNVU1-3	0.215443	0.00143466	0.0337049	OPC
chr11	67583595	67586660	1	GSTP1	0.130028	0.00143583	0.0440595	OPC
chr5	1112035	1050376	2	SLC12A7	-0.113693	0.00143631	-0.0208466	OPC
chr6	106325820	106184476	2	ATG5	-0.107827	0.0014373	-0.0294404	OPC
chr17	8310241	8322516	1	ARHGEF15	-0.266773	0.00144132	-0.0234777	OPC
chr18	6729718	6915716	1	ARHGAP28	-0.116209	0.00144623	-0.0308422	OPC
chr11	66975277	66977004	1	C11orf86	0.0792039	0.00144668	0.0351043	OPC
chr14	22589269	22564905	2	DAD1	-0.175658	0.00144932	-0.0470951	OPC
chr16	87936529	87881546	2	CA5A	-0.261034	0.00145156	-0.0675629	OPC
chr3	196515366	196506877	2	SMCO1	-0.0516102	0.00145612	-0.00335793	OPC
chr2	231892298	231892242	2	MIR1471	-0.176237	0.00145702	-0.027775	OPC
chr10	7787981	7750962	2	KIN	0.0763401	0.00145745	0.011835	OPC
chr1	145719471	145739288	1	CD160	-0.242547	0.00145974	-0.0102873	OPC
chr8	11795573	11839309	1	FDFT1	-0.135621	0.00145982	-0.0475062	OPC
chr19	36246257	36182060	2	ZNF565	-0.0892236	0.00146324	-0.0248642	OPC
chr19	52857649	52838008	2	ZNF468	-0.330143	0.00146476	-0.0208856	OPC
chr14	74713144	74738620	1	FCF1	-0.428903	0.00147016	-0.0117659	OPC
chr19	41627074	41618971	2	CEACAM4	-0.0747268	0.00147325	-0.00402222	OPC
chr14	100990091	100990160	1	SNORD114-29	-0.463852	0.00147848	-0.0143513	OPC
chr8	23084355	23115536	1	LOC254896	-0.314732	0.00147951	-0.0131013	OPC
chr12	132986365	133027103	1	ZNF26	-0.172937	0.00147951	-0.0242803	OPC
chr5	149345430	149354583	1	GRPEL2	0.109824	0.00148003	0.018193	OPC
chr1	178725147	178921841	1	RALGPS2	-0.136457	0.00148871	-0.0347032	OPC
chr20	38433998	38433865	2	SNORA71D	-0.267549	0.00148969	-0.0536674	OPC
chr9	1045625	1048641	1	LINC01230	-0.13142	0.00149309	-0.0201893	OPC
chr4	107978799	107863479	2	LOC101929595	-0.192503	0.00149595	-0.0351392	OPC
chr19	45079195	45091524	1	GEMIN7	-0.201183	0.00149942	-0.0652115	OPC
chr17	15699577	15744778	1	ZNF286A	0.118593	0.00150296	0.0132882	OPC
chr22	17121367	17116299	2	TMEM121B	0.110787	0.0015126	0.0381666	OPC
chr9	19049354	18927658	2	SAXO1	-0.0298705	0.00151417	-0.00786812	OPC
chr10	100463041	100483744	1	WNT8B	-0.167553	0.00151431	-0.0214918	OPC
chr17	78111799	78107398	2	TNRC6C-AS1	0.0673208	0.00152282	0.0114702	OPC
chr2	230961066	230907318	2	GPR55	-0.223659	0.00152575	-0.0395836	OPC
chr3	128681075	128619970	2	RPN1	-0.132718	0.00152768	-0.0581032	OPC
chr19	54081365	54069895	2	TARM1	-0.416702	0.00153162	-0.0111792	OPC
chr12	6828410	6839851	1	P3H3	0.112439	0.00153532	0.0433715	OPC
chr19	38619082	38636955	1	EIF3K	-0.176738	0.00153966	-0.0393294	OPC
chrX	130110716	130064874	2	ELF4	-0.277629	0.00154018	-0.031252	OPC
chrX	154019995	154019920	2	MIR718	0.193958	0.00154163	0.0355005	OPC
chr19	21753011	21753083	1	LOC641367	0.250141	0.00154826	0.0426629	OPC
chr1	177351586	177366272	1	LINC01645	-0.0150345	0.00154882	-0.00250701	OPC
chr17	79074939	79088599	1	ENGASE	-0.406548	0.00155056	-0.12942	OPC
chr4	70397882	70410194	1	OPRPN	-0.423559	0.00155066	-0.0132503	OPC
chr9	35749228	35736866	2	GBA2	-0.214154	0.00155453	-0.0403867	OPC
chr12	48181213	48147788	2	ASB8	0.079164	0.00155792	0.0268014	OPC
chr17	30117079	30117172	1	MIR423	0.232153	0.0015635	0.0509033	OPC
chr7	123567010	123639481	1	ASB15	-0.265862	0.00156419	-0.0156393	OPC
chr17	67740669	67740799	1	SNORA38B	-0.126097	0.00156632	-0.0208949	OPC
chr11	57381150	57376769	2	PRG3	0.0389641	0.00157013	0.00278551	OPC
chr13	37484769	37481467	2	LINC01048	0.252466	0.00157255	0.0405371	OPC
chr2	131402901	131409049	1	LINC01120	0.218932	0.00157603	0.0302914	OPC
chr10	59756041	59736692	2	MRLN	0.215524	0.0015766	0.0106577	OPC
chr20	3173592	3162617	2	LZTS3	0.121046	0.00158108	0.0472025	OPC
chr2	137964020	138016364	1	HNMT	0.0159808	0.00158247	0.00360758	OPC
chr11	9428773	9428954	1	SNORA23	-0.235166	0.00158334	-0.0220118	OPC
chr2	47695819	47810101	1	MSH6	-0.166239	0.00158467	-0.0550046	OPC
chr19	49065076	49055793	2	NTF4	-0.244559	0.00158981	-0.0117158	OPC
chr20	189681	187853	2	DEFB128	0.37984	0.00159202	0.0202706	OPC
chr4	184938440	184938383	2	MIR4455	-0.201185	0.00159284	-0.0338606	OPC
chr10	77927631	77929824	1	DLG5-AS1	0.0310601	0.00159354	0.0103724	OPC
chr15	65185342	65148219	2	CLPX	0.123019	0.00159492	0.0211255	OPC
chr21	45004727	44999208	2	PICSAR	0.452588	0.00159826	0.0969424	OPC
chr12	55720367	55724705	1	RDH5	-0.188423	0.00160188	-0.0488191	OPC
chr4	337814	384864	1	ZNF141	-0.117594	0.00160843	-0.0255761	OPC
chr20	62796453	62801738	1	MRGBP	-0.152419	0.00161232	-0.107852	OPC
chr2	86135870	86136006	1	SNORD94	-0.271025	0.00161768	-0.0227232	OPC
chr11	62270155	62273156	1	SCGB2A2	-0.348243	0.00161983	-0.0179484	OPC
chrX	54920462	54931431	1	TRO	0.0713635	0.00162232	0.00782144	OPC
chr3	179652755	179789401	1	USP13	-0.156313	0.00162293	-0.04384	OPC
chr16	30503919	30504001	1	MIR4518	-0.319566	0.00163053	-0.0237055	OPC
chr21	41746841	41746772	2	MIR6814	-0.220178	0.00163199	-0.0331266	OPC
chr12	9642872	9657070	1	LOC374443	-0.362711	0.00163387	-0.0402489	OPC
chr15	35372364	35372256	2	MIR3942	0.131922	0.00163462	0.0136007	OPC
chr6	30673037	30653119	2	DHX16	0.114799	0.00163627	0.015645	OPC
chr19	55537089	55529733	2	SBK2	-0.318321	0.00163724	-0.0236512	OPC
chr19	12696643	12688053	2	FBXW9	-0.281826	0.00163862	-0.0472114	OPC
chr2	232525993	232536667	1	CHRND	-0.214248	0.00163862	-0.0194185	OPC
chr15	62343029	62343138	1	MIR6085	0.0123478	0.00163874	0.00423068	OPC
chr9	38620474	38624990	1	FAM201A	0.338657	0.0016473	0.0828397	OPC
chr2	175005369	174799363	2	CHN1	-0.179565	0.00164733	-0.0839781	OPC
chr2	69437628	69395750	2	NFU1	-0.102401	0.00165034	-0.0213835	OPC
chr14	100972670	100972741	1	SNORD114-15	-0.439599	0.00165372	-0.0117515	OPC
chr14	91126425	91126553	1	SNORA11B	-0.253557	0.00165607	-0.083742	OPC
chr18	23662885	23598926	2	ANKRD29	-0.0278379	0.0016573	-0.0037243	OPC
chr14	24365673	24379604	1	NFATC4	0.159419	0.0016579	0.0270448	OPC
chr17	62627401	62693597	1	MRC2	0.0588875	0.00165805	0.0186278	OPC
chr22	43015145	42869768	2	PACSIN2	-0.134652	0.0016603	-0.0617651	OPC
chr9	107283137	107332194	1	RAD23B	-0.0415724	0.00166081	-0.0129783	OPC
chr6	31897687	31879759	2	EHMT2	0.0828231	0.00166126	0.032311	OPC
chr3	97764521	97801242	1	ARL6	-0.136641	0.00166272	-0.0184282	OPC
chr2	219543663	219550595	1	TMEM198	0.104168	0.00166523	0.0507505	OPC
chr16	30382850	30378133	2	SEPT1	-0.118706	0.00166822	-0.0745025	OPC
chr19	1954586	1952531	2	CSNK1G2-AS1	0.20694	0.00167149	0.0427268	OPC
chr1	92298987	92246402	2	GLMN	-0.146546	0.00167539	-0.0215139	OPC
chr11	117232625	117286445	1	RNF214	0.118644	0.00167622	0.0238526	OPC
chr3	150408335	150466431	1	TSC22D2	0.112244	0.00168131	0.0412176	OPC
chr21	42108534	42102134	2	UMODL1-AS1	-0.252325	0.00168207	-0.0802938	OPC
chr16	2047465	2088720	1	TSC2	-0.104833	0.00168209	-0.0277091	OPC
chr1	56854806	56918221	1	C8A	-0.195318	0.00168518	-0.0230424	OPC
chr14	70641204	70581257	2	MED6	-0.170568	0.00169021	-0.0275843	OPC
chr20	18507493	18561415	1	SEC23B	-0.144403	0.00169792	-0.0289967	OPC
chr14	34714823	34706769	2	CFL2	0.204706	0.00170067	0.0621958	OPC
chr1	201955491	201970661	1	TIMM17A	0.0792105	0.00170092	0.0151767	OPC
chr22	39014363	39033276	1	APOBEC3D	0.141816	0.00170114	0.0111784	OPC
chrX	154821007	154778684	2	MPP1	-0.256597	0.00170114	-0.0189067	OPC
chr2	237510931	237510988	1	MIR6811	0.248342	0.00170877	0.0376455	OPC
chr8	109334324	109345953	1	ENY2	0.138732	0.00171011	0.0363208	OPC
chr3	192918161	192796815	2	MB21D2	0.00353837	0.0017153	0.00165148	OPC
chr1	42164718	42162691	2	GUCA2A	-0.229326	0.00171748	-0.028486	OPC
chr14	60981358	60971451	2	TRMT5	0.128863	0.00172321	0.0255172	OPC
chr14	20955452	20956436	1	RNASE2	-0.0363018	0.00172323	-0.00577558	OPC
chr6	1390411	1390314	2	MIR6720	-0.356947	0.00172839	-0.0987062	OPC
chr13	30377145	30340270	2	LINC00426	-0.296719	0.00173061	-0.0579079	OPC
chr15	80997473	80997417	2	MIR4514	-0.245703	0.00173154	-0.108963	OPC
chr22	20117392	20111866	2	TRMT2A	-0.147509	0.00173293	-0.0564296	OPC
chr17	75785486	75776434	2	H3F3B	-0.163119	0.00173509	-0.11038	OPC
chr16	55566672	55567687	1	CAPNS2	-0.312478	0.00173849	-0.0228684	OPC
chr5	139444491	139410203	2	DNAJC18	-0.194086	0.00174146	-0.0414544	OPC
chr19	41193049	41207539	1	CYP2S1	-0.1359	0.0017416	-0.0134806	OPC
chr1	3625002	3630127	1	TPRG1L	0.00401677	0.00174577	0.00232136	OPC
chr4	42657105	42408373	2	ATP8A1	-0.117146	0.00174626	-0.0526259	OPC
chr20	38601934	38651035	1	ARHGAP40	-0.261131	0.00175003	-0.0522093	OPC
chr14	24337382	24318349	2	ADCY4	-0.190637	0.00175335	-0.0182876	OPC
chr1	202958572	202940823	2	ADIPOR1	-0.213513	0.00175575	-0.030586	OPC
chr11	196738	200261	1	ODF3	-0.39965	0.00175739	-0.0177387	OPC
chrX	93673568	93670930	2	NAP1L3	0.0160504	0.00175859	0.00382926	OPC
chr8	70403805	70109762	2	NCOA2	-0.0672951	0.0017615	-0.0448339	OPC
chr1	12791397	12796628	1	PRAMEF1	-0.381576	0.00176337	-0.0101602	OPC
chr1	70411218	70439851	1	CTH	-0.0559652	0.00176686	-0.0127779	OPC
chr5	168579600	168548495	2	PANK3	-0.0978877	0.00176917	-0.0287135	OPC
chr4	68670628	68537413	2	UGT2B15	0.01787	0.00177152	0.00159123	OPC
chr22	37823382	37825495	1	GALR3	0.151974	0.00178329	0.0446051	OPC
chr17	39451286	39404285	2	MED1	-0.266041	0.00178872	-0.0328824	OPC
chr7	98401068	98291651	2	BAIAP2L1	-0.111828	0.00178876	-0.0216024	OPC
chr13	51454264	51354077	2	INTS6	0.0833729	0.00179213	0.0316854	OPC
chr11	95151746	95234104	1	LOC100129203	0.0457198	0.00179248	0.0182273	OPC
chr1	13285174	13281035	2	PRAMEF8	-1.14349	0.00181119	-0.00322199	OPC
chr16	87317509	87318043	1	LOC101928659	-0.126349	0.0018118	-0.0575494	OPC
chr17	81239239	81241281	1	NDUFAF8	-0.125871	0.00181819	-0.0611012	OPC
chr2	202912218	202986485	1	CARF	0.127558	0.00181993	0.0186188	OPC
chr6	116616479	116632985	1	RSPH4A	-0.157776	0.00182579	-0.0184703	OPC
chr19	37817359	37826638	1	LOC644554	0.281705	0.00182694	0.0204347	OPC
chr5	77087323	77072072	2	ZBED3	0.0786632	0.0018274	0.0173507	OPC
chr19	33132090	33175795	1	WDR88	-0.0906983	0.0018365	-0.0139605	OPC
chr3	138594538	138494344	2	CEP70	-0.160708	0.00183837	-0.0123827	OPC
chr11	76381313	76414619	1	GVQW3	0.1104	0.00184336	0.0240869	OPC
chr17	42125866	42113108	2	KAT2A	0.106496	0.00184336	0.0242148	OPC
chr9	85941146	86022298	1	NAA35	-0.0917906	0.00184903	-0.0239785	OPC
chr17	42833350	42810134	2	BECN1	-0.166391	0.0018515	-0.033118	OPC
chrX	48695554	48709012	1	SUV39H1	-0.242566	0.00185586	-0.0498831	OPC
chr12	14814182	14804650	2	SMCO3	0.153546	0.00185641	0.0218363	OPC
chr15	72782835	72798199	1	ADPGK-AS1	-0.169515	0.00186273	-0.0594071	OPC
chr1	116571039	116514535	2	CD58	-0.14277	0.0018797	-0.0250053	OPC
chr2	22536479	22538288	1	LINC01884	-0.0819703	0.00188705	-0.0205925	OPC
chr1	155308748	155320666	1	FDPS	-0.12158	0.00189449	-0.0416646	OPC
chr16	1230184	1227272	2	TPSB2	-0.358286	0.0018948	-0.00524389	OPC
chr1	179025804	179076562	1	FAM20B	0.208805	0.00189568	0.0556643	OPC
chr14	20919361	20920299	1	ECRP	-0.358236	0.00189856	-0.0227861	OPC
chr16	50681353	50666300	2	SNX20	0.156782	0.00190064	0.0131514	OPC
chr4	39406853	39451536	1	KLB	-0.137149	0.00190082	-0.00958763	OPC
chr21	30616425	30616699	1	KRTAP20-1	-0.643058	0.0019012	-0.021637	OPC
chr17	58280935	58269856	2	MPO	0.208539	0.00190278	0.0163059	OPC
chr12	122981649	122920951	2	ABCB9	-0.0915638	0.00190673	-0.0468862	OPC
chr13	76990660	77002517	1	CLN5	0.135619	0.00191006	0.0319281	OPC
chr6	30213427	30184455	2	TRIM26	0.0652134	0.00191577	0.0154723	OPC
chr7	100101940	100092728	2	MCM7	-0.137626	0.00192114	-0.0650281	OPC
chr4	78776342	78916372	1	BMP2K	-0.141359	0.00192133	-0.0385977	OPC
chr9	128068206	128061233	2	NAIF1	-0.160701	0.00192159	-0.111766	OPC
chr2	64606975	64616482	1	LINC02579	-0.337222	0.00192173	-0.0440571	OPC
chr9	137578935	137554904	2	DPH7	-0.1684	0.00193981	-0.0267126	OPC
chr12	120686869	120701864	1	MLEC	0.0808418	0.00194148	0.0341458	OPC
chr6	291630	351355	1	DUSP22	-0.266105	0.0019443	-0.00345818	OPC
chrX	123961341	123959233	2	LOC101928402	0.145146	0.00194632	0.070631	OPC
chr18	57622213	57600656	2	NARS	-0.197797	0.00194859	-0.0373815	OPC
chr4	151099573	151104652	1	RPS3A	0.125181	0.0019519	0.0543213	OPC
chrX	43882447	43766611	2	MAOB	-0.149109	0.00195287	-0.0151318	OPC
chr9	128772414	128729786	2	ZER1	-0.156959	0.00195605	-0.0317064	OPC
chr17	783390	759097	2	GLOD4	-0.20762	0.0019624	-0.0281724	OPC
chr4	77819615	77713387	2	CNOT6L	0.0420228	0.00196595	0.0128935	OPC
chr19	53879190	53907652	1	PRKCG	-0.212271	0.00197628	-0.0652824	OPC
chr4	173370943	173377532	1	SAP30	0.0844149	0.00197948	0.0410669	OPC
chr6	110814621	110895713	1	AMD1	-0.076394	0.00198269	-0.0356705	OPC
chr15	66503314	66503243	2	SNORD18A	-0.179683	0.00198417	-0.0459078	OPC
chr13	46438190	46342000	2	RUBCNL	0.0040196	0.00198763	0.000845552	OPC
chr6	159745186	159669057	2	SOD2	-0.0859556	0.00199072	-0.0288892	OPC
chr8	81531378	81524981	2	FABP12	-0.231515	0.00199185	-0.0316211	OPC
chr16	3611598	3581181	2	SLX4	-0.163316	0.00199289	-0.0244588	OPC
chr14	24634267	24630954	2	GZMB	0.0111993	0.00199637	0.00166557	OPC
chr5	69030165	68970692	2	LINC02198	-0.32869	0.00199711	-0.0665985	OPC
chr8	89757747	89791063	1	RIPK2	0.0262676	0.00199936	0.00565627	OPC
chr19	15125785	15114984	2	ILVBL	0.163264	0.00200239	0.040824	OPC
chr15	101724604	101653598	2	TARSL2	-0.135455	0.00201515	-0.0313971	OPC
chr17	71202177	71097775	2	CASC17	-0.107867	0.00201515	-0.0125884	OPC
chr10	97446017	97436142	2	EXOSC1	0.097094	0.00201975	0.0198524	OPC
chr17	4997610	4988130	2	INCA1	0.114104	0.002025	0.0489872	OPC
chr15	62066977	62070917	1	C2CD4A	-0.0796699	0.0020271	-0.022561	OPC
chr14	101029611	101029719	1	MIR494	-0.753984	0.00202989	-0.0298902	OPC
chr13	36998816	37009613	1	EXOSC8	0.0984837	0.00203245	0.024877	OPC
chr10	119165667	119140767	2	SFXN4	-0.162007	0.00203763	-0.0288271	OPC
chr20	2840703	2866732	1	VPS16	0.140647	0.00204013	0.0235461	OPC
chr1	37692418	37709719	1	CDCA8	-0.129964	0.00204202	-0.0355642	OPC
chr14	76786724	76781733	2	VASH1-AS1	-0.227288	0.00204683	-0.0473516	OPC
chr12	133079838	133107544	1	ZNF140	0.0571333	0.00205418	0.0170461	OPC
chrX	70444861	70505490	1	DLG3	-0.168855	0.00205558	-0.0355575	OPC
chr1	154974395	154962298	2	SHC1	0.0382478	0.00205975	0.0217633	OPC
chr6	2842006	2832332	2	SERPINB1	-0.0532276	0.00206061	-0.0112155	OPC
chr10	106140264	106188722	1	LOC105378470	-0.0347681	0.00206426	-0.0045799	OPC
chr16	11976737	12574289	1	SNX29	-0.0646149	0.00206592	-0.0765949	OPC
chr6	41097787	41064778	2	OARD1	0.0863021	0.00207046	0.0361818	OPC
chr11	85682908	85659708	2	CREBZF	0.101472	0.00207314	0.0261664	OPC
chr16	88570381	88631966	1	ZC3H18	-0.171883	0.00207943	-0.0677478	OPC
chr19	48394875	48444931	1	GRIN2D	0.0680862	0.00209114	0.0224318	OPC
chr4	144140751	144109303	2	GYPA	-0.356475	0.00209537	-0.0267916	OPC
chr1	167914215	167809388	2	ADCY10	-0.209866	0.00209917	-0.0308695	OPC
chr16	29404029	29381354	2	NPIPB11	-0.260338	0.00210128	-0.00296518	OPC
chr3	51817604	51830856	1	IQCF3	0.475749	0.00210262	0.0417284	OPC
chr19	50163195	50152548	2	IZUMO2	0.178142	0.00210288	0.0294471	OPC
chr2	27325680	27309492	2	MPV17	-0.197763	0.00210697	-0.0296372	OPC
chr1	179293714	179358680	1	SOAT1	0.0678943	0.00211075	0.011874	OPC
chr12	54588659	54575387	2	PPP1R1A	-0.202928	0.0021143	-0.038493	OPC
chr17	7930622	7921859	2	KCNAB3	-0.183663	0.0021143	-0.0710677	OPC
chr5	141222932	141227759	1	PCDHB14	-0.25913	0.00211433	-0.00819205	OPC
chr12	21604847	21536189	2	GYS2	-0.358968	0.00211514	-0.029315	OPC
chr8	102239394	102253333	1	UBR5-AS1	0.0572988	0.00211554	0.0169419	OPC
chr1	966497	975865	1	PLEKHN1	-0.214485	0.00212075	-0.0322638	OPC
chr3	151316952	151294103	2	GPR87	0.177613	0.00212654	0.0163871	OPC
chr5	52989326	53094779	1	ITGA2	-0.0526358	0.00212658	-0.00853229	OPC
chr3	113441610	113286930	2	CFAP44	-0.132339	0.00212844	-0.0201488	OPC
chr6	31665236	31670343	1	CSNK2B	0.113861	0.00213464	0.0483513	OPC
chr2	233718778	233773299	1	UGT1A4	-0.253731	0.0021354	-0.00837446	OPC
chr1	40097703	40072705	2	PPT1	-0.314849	0.00213756	-0.062029	OPC
chrX	22999961	23003589	1	DDX53	-0.147807	0.00214755	-0.0145801	OPC
chr4	154550435	154535006	2	PLRG1	-0.0962141	0.00214766	-0.0147399	OPC
chr15	92471654	92501117	1	C15orf32	0.0885801	0.00215014	0.0141313	OPC
chr16	30699058	30697707	2	LOC730183	-0.145139	0.00215145	-0.0850422	OPC
chr12	123364843	123364764	2	MIR8072	0.123177	0.0021532	0.0790426	OPC
chr19	54803535	54814517	1	KIR2DL4	-0.500081	0.00216249	-0.00917177	OPC
chr12	8913896	8941467	1	PHC1	0.15274	0.00216323	0.0238839	OPC
chr19	44112181	44134816	1	ZNF225	0.106975	0.0021673	0.0155458	OPC
chr8	86743675	86553977	2	CNGB3	0.0092175	0.00217216	0.0021555	OPC
chr17	18950345	19022595	1	SLC5A10	-0.0804075	0.00218431	-0.0104709	OPC
chr1	100266207	100292769	1	RTCA	0.0964865	0.00218808	0.0111691	OPC
chrX	52654900	52644090	2	SSX7	-0.24343	0.00219027	-0.00994326	OPC
chr19	55370463	55364389	2	IL11	-0.330677	0.00219208	-0.0255144	OPC
chr3	85385710	85385792	1	MIR5688	-0.0710134	0.00219556	-0.0133505	OPC
chr16	22007638	22087534	1	MOSMO	-0.199135	0.00219984	-0.0315763	OPC
chr3	23916545	23923692	1	RPL15	0.101272	0.00220296	0.0336285	OPC
chr1	21440128	21485005	1	NBPF3	-0.104512	0.00220644	-0.021071	OPC
chr14	95534872	95532297	2	SNHG10	0.14226	0.00220966	0.0729683	OPC
chr7	36390125	36324221	2	KIAA0895	-0.196413	0.00221433	-0.0576825	OPC
chr22	41621096	41598028	2	DESI1	-0.17801	0.00221581	-0.04596	OPC
chr19	50830530	50851089	1	LOC105372441	-0.187173	0.00221671	-0.0110699	OPC
chr1	246566324	246540560	2	TFB2M	0.0991539	0.00221737	0.018397	OPC
chr5	69502466	69477472	2	LOC101928924	0.346733	0.00222321	0.0259732	OPC
chr10	114821744	114899832	1	FAM160B1	-0.122479	0.00222524	-0.0239369	OPC
chr4	137193756	137198367	1	LINC02510	-0.111221	0.00222656	-0.0163514	OPC
chr5	892643	919357	1	TRIP13	0.103572	0.00223194	0.0239333	OPC
chr3	69080408	69054730	2	UBA3	0.0894395	0.00223373	0.0212775	OPC
chr6	33329236	33318558	2	DAXX	0.0477528	0.00223659	0.0202304	OPC
chrX	10833654	10445310	2	MID1	0.117872	0.00223659	0.043305	OPC
chr4	55948871	56033363	1	CEP135	-0.063612	0.00223727	-0.0123058	OPC
chr18	22169443	22202528	1	GATA6	-0.169817	0.00224222	-0.0215305	OPC
chr9	37753803	37778972	1	TRMT10B	-0.238535	0.00224222	-0.0233576	OPC
chr12	10929236	10932341	1	PRH2	-0.283101	0.00224255	-0.0117373	OPC
chr14	88554733	88465778	2	PTPN21	-0.158883	0.00225196	-0.0348103	OPC
chr20	18467127	18484643	1	POLR3F	0.1076	0.00225579	0.0200686	OPC
chr2	148021011	148516971	1	MBD5	0.0174498	0.00226128	0.0107478	OPC
chr3	196712293	196706277	2	CEP19	0.0948635	0.00227284	0.028401	OPC
chr14	66507407	67181803	1	GPHN	-0.111536	0.00227527	-0.0692536	OPC
chr16	67893272	67929678	1	PSKH1	0.0259223	0.00228404	0.00668471	OPC
chr10	5890203	5937594	1	FBH1	0.087352	0.00228507	0.0218656	OPC
chr14	64785686	64785626	2	MIR7855	0.0943977	0.0022885	0.0309531	OPC
chr6	117675502	117710640	1	NUS1	-0.0872392	0.002291	-0.020556	OPC
chr11	46594125	46396414	2	AMBRA1	-0.119381	0.00229389	-0.0461782	OPC
chr13	61199880	61199798	2	MIR3169	0.0299507	0.00229389	0.00834008	OPC
chr18	76615212	76625940	1	LINC00683	0.105808	0.00229529	0.0120158	OPC
chr1	84997113	84925583	2	MCOLN2	0.168391	0.00229809	0.0187159	OPC
chr12	124337242	124337181	2	MIR6880	-0.0740893	0.00229941	-0.061323	OPC
chr8	545781	489792	2	TDRP	0.125596	0.00230025	0.02599	OPC
chr1	56645322	56715335	1	PRKAA2	-0.152605	0.00230321	-0.0198735	OPC
chrX	154019980	154010500	2	IRAK1	-0.096679	0.00230957	-0.0188446	OPC
chr21	33229901	33265675	1	IFNAR2	-0.048721	0.00233128	-0.0112314	OPC
chr12	52601467	52615305	1	KRT73-AS1	0.0595458	0.00233549	0.00181593	OPC
chr21	33550662	33550728	1	MIR6501	-0.225744	0.00233649	-0.0306418	OPC
chr19	18919675	18928633	1	DDX49	-0.185778	0.00233684	-0.0647305	OPC
chr16	1488981	1485886	2	PTX4	0.0717216	0.00234291	0.0170783	OPC
chr1	247712755	247711829	2	OR6F1	-0.0458068	0.00235198	-0.00279339	OPC
chr8	23068229	23083619	1	LOC286059	0.0735195	0.00235683	0.00636377	OPC
chr1	227318474	226989865	2	CDC42BPA	0.0133701	0.00235967	0.00578119	OPC
chr3	49020714	49020602	2	MIR191	-0.155647	0.0023598	-0.0990713	OPC
chr1	86914648	87109998	1	HS2ST1	0.0805458	0.00235988	0.0282601	OPC
chr17	63881863	63872012	2	CSH2	-0.160671	0.00236001	-0.0148004	OPC
chr19	14689801	14733746	1	ZNF333	-0.161818	0.00236033	-0.0230425	OPC
chr1	121185539	121167646	2	FAM72B	-0.163833	0.00236171	-0.0185259	OPC
chr6	127266610	127288567	1	RNF146	0.00643082	0.00236211	0.00138507	OPC
chr5	892824	850291	2	BRD9	-0.126794	0.00237092	-0.0199739	OPC
chr16	22437165	22349372	2	RRN3P3	-0.169806	0.00237324	-0.0331845	OPC
chr6	31660772	31658298	2	C6orf47	0.118613	0.00238156	0.06138	OPC
chr3	29280982	30010391	1	RBMS3	0.0285893	0.00238316	0.0178445	OPC
chr1	15756607	15786594	1	FBLIM1	-0.145821	0.00238504	-0.0213494	OPC
chr19	54189938	54194536	1	TSEN34	0.0422019	0.00238604	0.0512796	OPC
chr16	2752600	2737076	2	SRRM2-AS1	0.0681481	0.00239132	0.0203275	OPC
chr19	39436156	39476670	1	SUPT5H	-0.184939	0.00239165	-0.0504793	OPC
chr20	11870715	11809987	2	LINC00687	-0.151893	0.00240763	-0.0162002	OPC
chr1	1512151	1534687	1	ATAD3A	-0.19818	0.00240932	-0.0469268	OPC
chr4	56977722	57031168	1	POLR2B	-0.174189	0.00242118	-0.0374715	OPC
chr9	65668805	68249031	1	CBWD5	-0.329756	0.00243469	-0.00807013	OPC
chr16	69187129	69309052	1	SNTB2	0.014398	0.0024425	0.00354204	OPC
chr11	85647967	85656547	1	TMEM126A	-0.14736	0.00244444	-0.018709	OPC
chr17	44656404	44690308	1	MEIOC	-0.24909	0.00244598	-0.0207207	OPC
chr2	231456557	231456417	2	SNORD20	0.332765	0.00245178	0.0161477	OPC
chr11	64291302	64300031	1	KCNK4	0.0667657	0.00245275	0.0309281	OPC
chr6	109441171	109390215	2	PPIL6	-0.161715	0.00245275	-0.0278938	OPC
chrX	149938628	150224580	1	LINC00894	-0.120871	0.00245579	-0.0412008	OPC
chrX	146027872	146027794	2	MIR891A	0.134943	0.00245853	0.015854	OPC
chr21	29073797	29055805	2	CCT8	-0.144332	0.00246112	-0.0353629	OPC
chr7	98881650	98881729	1	MIR3609	-0.0872498	0.00246843	-0.0457169	OPC
chr6	33711727	33695349	2	UQCC2	-0.113999	0.00247444	-0.0336482	OPC
chr15	50686815	50552473	2	TRPM7	-0.108934	0.002481	-0.0257879	OPC
chr19	49017090	49015980	2	LHB	-0.304003	0.00248162	-0.0343509	OPC
chr12	49366584	49527424	1	SPATS2	0.0401481	0.00248353	0.0136301	OPC
chr1	156295689	156290089	2	GLMP	-0.287279	0.00249268	-0.0366191	OPC
chr4	108167525	108199920	1	LEF1-AS1	-0.028937	0.00249447	-0.0037907	OPC
chr15	88621296	88632282	1	AEN	-0.166412	0.00249696	-0.0286123	OPC
chr5	172284071	172209640	2	UBTD2	0.0593534	0.00249927	0.0145905	OPC
chr9	76394517	76385517	2	RFK	0.106168	0.0024998	0.0338851	OPC
chr3	69049035	69048958	2	MIR3136	-0.805371	0.00250285	-0.00636174	OPC
chr2	202265716	202303666	1	NOP58	-0.100695	0.00250882	-0.0176568	OPC
chr2	66383306	66392450	1	LINC01873	-0.144133	0.00251048	-0.0057421	OPC
chr14	20326526	20326450	2	SNORD126	-0.205074	0.00251492	-0.0359659	OPC
chr11	57568284	57551656	2	UBE2L6	0.119975	0.00251511	0.0221183	OPC
chr22	38398522	38291367	2	TPTEP2-CSNK1E	-0.128826	0.00251649	-0.0610577	OPC
chr10	98134624	98244897	1	R3HCC1L	-0.0855663	0.00251734	-0.015635	OPC
chr1	152600662	152601086	1	LCE3C	0.977678	0.00251764	0.00970429	OPC
chr16	90102271	90177606	1	FAM157C	-0.44451	0.00251827	-0.00144348	OPC
chr20	49713878	49632945	2	B4GALT5	-0.208369	0.00251899	-0.0791903	OPC
chr11	118401154	118431496	1	ATP5MG	0.177456	0.00252002	0.0198907	OPC
chr14	96039324	96094080	1	C14orf132	-0.0348633	0.00252002	-0.0131151	OPC
chr9	96383710	96320706	2	SLC35D2	0.043859	0.00253388	0.00407426	OPC
chr3	161104696	161253532	1	NMD3	0.134226	0.00253517	0.031384	OPC
chr14	19935608	19936683	1	OR4K1	-0.22383	0.00253546	-0.0102014	OPC
chr12	9827481	9845007	1	KLRF1	-0.109645	0.00253844	-0.00528482	OPC
chr19	35745445	35742464	2	U2AF1L4	-0.139161	0.00253971	-0.105274	OPC
chr10	102241474	102230186	2	PITX3	0.0148739	0.00254248	0.00482463	OPC
chr2	27078567	27086408	1	EMILIN1	-0.144971	0.00254463	-0.0584072	OPC
chr22	40346500	40390463	1	ADSL	-0.139124	0.00254654	-0.0290002	OPC
chr16	636366	634427	2	METTL26	0.11444	0.00255646	0.0925057	OPC
chr11	65027408	65040572	1	SNX15	-0.159521	0.00255957	-0.0518241	OPC
chr7	5879827	5886362	1	OCM	-0.0313785	0.00256175	-0.0121188	OPC
chr16	67847811	67828157	2	CENPT	0.0689057	0.00256615	0.0321864	OPC
chr19	54906150	54916140	1	NCR1	-0.488206	0.00256615	-0.0138169	OPC
chr2	118088474	118110997	1	INSIG2	-0.104476	0.00256671	-0.0246482	OPC
chr2	151368334	151368411	1	MIR4773-1	0.372079	0.00256854	0.0383943	OPC
chr3	87089129	87157069	1	LINC00506	0.175981	0.00257624	0.0282896	OPC
chr20	3768387	3753508	2	C20orf27	-0.111266	0.00258032	-0.0428423	OPC
chr2	3379686	3479566	1	TRAPPC12	0.0350098	0.00258217	0.0178322	OPC
chr14	58244831	58272012	1	PSMA3	-0.134828	0.00259969	-0.0306571	OPC
chr12	76085033	76036587	2	NAP1L1	-0.0290892	0.00260027	-0.00886153	OPC
chr16	50742050	50801935	1	CYLD	0.0833969	0.00260077	0.02082	OPC
chr9	136791355	136793257	1	TMEM141	-0.187625	0.00260182	-0.124703	OPC
chr19	53291626	53289601	2	BIRC8	0.470709	0.00262607	0.0179983	OPC
chr19	51065114	51056206	2	KLK13	-0.182882	0.00263059	-0.00667597	OPC
chr1	247202060	247201967	2	MIR3916	-0.180401	0.00263239	-0.0683199	OPC
chr19	3185563	3209575	1	NCLN	-0.167258	0.00263289	-0.040282	OPC
chr3	129315392	129326225	1	H1FX-AS1	0.0798274	0.00263534	0.0259915	OPC
chr14	36582607	36580579	2	NKX2-8	-0.158761	0.00263963	-0.0266989	OPC
chr19	9214871	9213850	2	OR7D4	0.299776	0.00263963	0.0159238	OPC
chr1	112720419	112727235	1	FAM19A3	0.0820469	0.00264488	0.0280306	OPC
chrX	70022829	70022939	1	MIR676	-0.197585	0.00265482	-0.0115298	OPC
chr2	233729108	233773299	1	UGT1A3	-0.278065	0.00266305	-0.00800921	OPC
chrX	124227868	124373197	1	SH2D1A	0.148285	0.00266392	0.0172048	OPC
chr8	98944403	98952104	1	OSR2	0.0739509	0.00266875	0.0177109	OPC
chr19	36139575	36150353	1	CAPNS1	-0.147226	0.00267211	-0.0541592	OPC
chr17	14069495	13777307	2	COX10-AS1	0.136874	0.00267224	0.0422124	OPC
chr18	36187519	36272157	1	MOCOS	-0.180662	0.00267432	-0.0182209	OPC
chr9	77177353	77421541	1	VPS13A	-0.124598	0.00267661	-0.0352578	OPC
chr12	7018510	6976186	2	LPCAT3	-0.176621	0.00267999	-0.0340962	OPC
chr14	92106621	92038652	2	ATXN3	0.0860793	0.0026825	0.0281983	OPC
chr14	55027230	55049488	1	SOCS4	0.109205	0.00268347	0.0131667	OPC
chr19	36331718	36313067	2	LINC00665	-0.229401	0.00268665	-0.0260574	OPC
chr9	89639814	89719759	1	UNQ6494	0.0188037	0.0026885	0.00690119	OPC
chr2	131527675	131533666	1	CCDC74A	-0.150288	0.00269975	-0.0244769	OPC
chr17	63622415	63696303	1	MAP3K3	-0.0969002	0.00270012	-0.0406407	OPC
chr20	49982999	49988886	1	SNAI1	-0.112991	0.00270545	-0.0378548	OPC
chr2	99490035	99400475	2	REV1	-0.0950592	0.00271083	-0.0299204	OPC
chr20	31485778	31487574	1	LINC00028	-0.321059	0.00271762	-0.0184227	OPC
chr22	36529436	36510850	2	EIF3D	-0.0529162	0.0027287	-0.0140805	OPC
chr4	7754090	7778928	1	AFAP1-AS1	0.18803	0.00273496	0.0574541	OPC
chr9	96418329	96385941	2	ZNF367	0.046401	0.00273496	0.0139821	OPC
chr22	19431902	19436075	1	MRPL40	0.100133	0.00273517	0.0433755	OPC
chr11	28108248	28527041	1	METTL15	-0.0288799	0.0027365	-0.00923048	OPC
chr20	35954564	36030700	1	CNBD2	0.063973	0.00274891	0.0134799	OPC
chr19	48255946	48203146	2	CARD8	0.0505805	0.00275392	0.00869	OPC
chr2	48440598	48515391	1	PPP1R21	-0.0504014	0.00275652	-0.0163984	OPC
chr7	149126346	149102784	2	ZNF425	0.126582	0.00275836	0.0281082	OPC
chr2	171434802	171317405	2	METTL8	-0.0578393	0.00276142	-0.0189534	OPC
chr16	15381047	15363624	2	NPIPA5	-0.286183	0.00276151	-0.00373358	OPC
chr11	123058161	123058077	2	SNORD14E	0.0479163	0.00277791	0.0526531	OPC
chr1	29236516	29326813	1	PTPRU	-0.248472	0.00277829	-0.0779813	OPC
chr3	32238679	32370325	1	CMTM8	-0.0592086	0.00278907	-0.0151029	OPC
chr2	113843356	113831049	2	ACTR3-AS1	0.0729857	0.00279039	0.0151488	OPC
chr21	41361943	41409390	1	MX2	-0.234897	0.00279095	-0.0223892	OPC
chr6	42746096	42744481	2	TBCC	-0.117544	0.00279205	-0.107867	OPC
chr7	151238421	151238538	1	MIR671	-0.199945	0.00279675	-0.0697676	OPC
chr12	68746106	68793728	1	SLC35E3	0.138415	0.00280136	0.0259368	OPC
chr19	5904006	5867615	2	NDUFA11	-0.152114	0.00280216	-0.0531488	OPC
chr3	18013226	18041603	1	LOC339862	-0.200437	0.002806	-0.0248193	OPC
chr14	21476973	21459020	2	RAB2B	0.0871457	0.00280709	0.0348118	OPC
chr3	112561709	112585577	1	SLC35A5	0.100274	0.0028136	0.0264999	OPC
chrX	107628424	107651026	1	PRPS1	-0.145296	0.00281556	-0.0192996	OPC
chr1	53196429	53214197	1	CPT2	-0.0366861	0.00281733	-0.00680379	OPC
chr5	65625975	65589680	2	TRIM23	0.114155	0.00282098	0.0205921	OPC
chr11	64225941	64230219	1	NUDT22	0.0333202	0.00282669	0.014265	OPC
chrX	132128020	132076993	2	FRMD7	-0.135714	0.00282777	-0.00541207	OPC
chr19	53748636	53748722	1	MIR521-1	-0.395153	0.00283468	-0.0162785	OPC
chr9	137204193	137191617	2	TPRN	-0.209854	0.00283624	-0.0798477	OPC
chr4	67701179	67612652	2	UBA6	-0.174096	0.00284013	-0.0268277	OPC
chr12	109573255	109598117	1	MVK	-0.0520083	0.00284492	-0.0166505	OPC
chr14	73136418	73223691	1	PSEN1	0.0880425	0.00284526	0.0207715	OPC
chr5	150000046	150053142	1	HMGXB3	0.0799306	0.00284543	0.0176654	OPC
chr2	73892314	73919865	1	ACTG2	-0.17424	0.00285434	-0.00846577	OPC
chr15	82750564	82757206	1	SNHG21	-0.174118	0.00285641	-0.0285528	OPC
chr11	65790868	65789051	2	OVOL1-AS1	-0.212005	0.00286483	-0.0319922	OPC
chr2	233566782	233475520	2	USP40	0.144538	0.00287144	0.0236283	OPC
chrX	119871487	119876662	1	NDUFA1	0.227934	0.00287265	0.0315489	OPC
chr13	49444126	49308650	2	CAB39L	-0.130373	0.00287326	-0.0438146	OPC
chr1	227941683	227941590	2	MIR5008	0.145188	0.00287456	0.0385082	OPC
chr1	184051677	184074212	1	TSEN15	0.0760928	0.00287908	0.0140683	OPC
chr10	43077027	43130351	1	RET	0.0842266	0.00289388	0.0187584	OPC
chr4	122618983	122689156	1	IL21-AS1	0.190059	0.00290001	0.0193419	OPC
chr1	52056125	52090716	1	BTF3L4	-0.130255	0.00290255	-0.0317778	OPC
chr16	4476306	4461680	2	NMRAL1	-0.204098	0.00290255	-0.0463511	OPC
chr19	12734775	12730640	2	TRIR	-0.145478	0.0029062	-0.0966223	OPC
chr2	210002565	210022259	1	RPE	-0.15928	0.00290875	-0.0222907	OPC
chr19	55334048	55312801	2	TMEM150B	-0.156662	0.00291211	-0.0700862	OPC
chr4	109827994	109844604	1	RRH	-0.321691	0.00291335	-0.00996898	OPC
chr12	62466817	62600479	1	MON2	-0.0764923	0.00291487	-0.0188645	OPC
chr1	222713210	222668013	2	AIDA	0.0719072	0.00293766	0.0182536	OPC
chr17	28473293	28497781	1	SLC13A2	-0.307773	0.00294055	-0.0212771	OPC
chr16	70065948	69976297	2	PDXDC2P-NPIPB14P	-0.136351	0.00294797	-0.0170602	OPC
chr16	22001110	21983865	2	PDZD9	-0.396596	0.00295196	-0.026801	OPC
chrX	153056409	153060467	1	PNMA3	0.0705772	0.00295313	0.00939958	OPC
chr14	100991919	100991990	1	SNORD114-30	-0.283319	0.00295333	-0.00830923	OPC
chr18	64104091	64423601	1	LINC01924	0.139334	0.00295426	0.0408255	OPC
chr17	64781707	64749663	2	ARHGAP27P1	-0.296633	0.00296089	-0.0701649	OPC
chr16	1957606	1943974	2	RPL3L	0.0442122	0.00297697	0.0134439	OPC
chr19	544034	549924	1	GZMM	-0.365244	0.00298107	-0.0377528	OPC
chr3	125055958	124965710	2	HEG1	0.082081	0.00298186	0.0227541	OPC
chr18	5840695	5840833	1	MIR3976	-0.389592	0.00299458	-0.0547472	OPC
chr4	120922870	120684919	2	PRDM5	-0.101686	0.00299939	-0.0272577	OPC
chr1	56819696	56718804	2	FYB2	-0.242576	0.00300075	-0.0315027	OPC
chr11	17476845	17392885	2	ABCC8	-0.198505	0.00300384	-0.0479151	OPC
chr6	149485061	149446795	2	ZC3H12D	0.0539691	0.00300508	0.0118191	OPC
chr4	158723396	158709134	2	PPID	-0.255312	0.00300567	-0.0359509	OPC
chr11	842545	837356	2	POLR2L	-0.18432	0.0030136	-0.0627084	OPC
chr18	50281774	50266882	2	MBD1	0.0906911	0.00301544	0.0437827	OPC
chr3	169821922	169837775	1	LRRIQ4	-0.424375	0.00301835	-0.0155312	OPC
chr9	136949551	136955497	1	LCN12	0.0938155	0.00303484	0.0580632	OPC
chr14	77028699	77024543	2	IRF2BPL	0.0922315	0.00304218	0.0921541	OPC
chr9	2844241	2720469	2	PUM3	0.0258728	0.00304438	0.00724344	OPC
chr1	36084075	36088275	1	TEKT2	0.0914526	0.00304622	0.0316866	OPC
chr19	9093179	9094213	1	OR1M1	-0.134275	0.0030601	-0.0168277	OPC
chr17	50150630	50133735	2	PPP1R9B	0.115498	0.00306513	0.0489611	OPC
chr22	41833079	41907308	1	SREBF2	0.0510725	0.00307392	0.0198485	OPC
chr16	66552613	66579135	1	CKLF-CMTM1	0.0457684	0.00307564	0.0105118	OPC
chr11	31369810	30943202	2	DCDC1	-0.0816426	0.00308573	-0.0269856	OPC
chrX	154411518	154421726	1	TAZ	-0.220243	0.00308684	-0.0212862	OPC
chr22	44752558	44862788	1	ARHGAP8	-0.161361	0.00308998	-0.0302448	OPC
chr9	35646810	35609533	2	CD72	-0.145537	0.00309488	-0.0247095	OPC
chr13	46486506	46455135	2	LINC01198	0.087594	0.00310644	0.0087839	OPC
chr19	58474017	58481230	1	ZNF446	-0.150561	0.00311138	-0.0526066	OPC
chr1	206635536	206684419	1	DYRK3	-0.170688	0.00311532	-0.0407014	OPC
chr20	59933655	59863563	2	SYCP2	0.0302706	0.00311894	0.00728144	OPC
chr8	134849935	134881899	1	LOC101927845	-0.0409094	0.00311942	-0.00539574	OPC
chr11	119067692	119081978	1	VPS11	0.0882185	0.00312718	0.0138524	OPC
chr16	3485469	3485381	2	MIR6126	-0.287142	0.00312903	-0.0263628	OPC
chr8	144902168	144876497	2	ZNF250	-0.107946	0.00313801	-0.0319948	OPC
chr10	27999048	27812164	2	ARMC4	0.232876	0.00314359	0.0365261	OPC
chr3	47802909	47850195	1	DHX30	0.0949199	0.00315741	0.0300317	OPC
chr4	169612633	169723673	1	CLCN3	0.0539488	0.00316287	0.0185317	OPC
chr3	112990918	113015060	1	GTPBP8	0.171431	0.00316884	0.0271857	OPC
chrX	41724155	41730135	1	GPR82	-0.040993	0.00317528	-0.00532642	OPC
chr1	26177403	26189886	1	CNKSR1	-0.344215	0.00317681	-0.0144307	OPC
chr11	102843803	102835801	2	MMP3	-0.0635562	0.00317707	-0.00434542	OPC
chr1	28507366	28507571	1	SNORA73A	-0.276514	0.0031828	-0.0688232	OPC
chr2	46616416	46625742	1	CRIPT	0.18683	0.00318336	0.0504386	OPC
chr1	212077613	212077685	1	MIR3122	0.0812959	0.00318949	0.0143196	OPC
chr9	127424374	127445372	1	ZNF79	-0.157565	0.00319111	-0.0304183	OPC
chr12	21501669	21468911	2	RECQL	-0.162782	0.00319674	-0.0240652	OPC
chr11	92915604	92914272	2	LOC105369431	-0.138471	0.00319735	-0.0185863	OPC
chr7	73558002	73536356	2	BCL7B	-0.136998	0.00320146	-0.0326914	OPC
chr5	141051135	141059344	1	PCDHB1	0.0546615	0.00320637	0.01145	OPC
chr19	11529174	11505916	2	ECSIT	0.0658333	0.00320754	0.0245425	OPC
chrX	136879271	136879199	2	SNORD61	-0.129219	0.00321591	-0.0519436	OPC
chr1	156766925	156742107	2	HDGF	0.0596015	0.003226	0.0369762	OPC
chr1	27604431	27534035	2	AHDC1	0.022208	0.00322881	0.0162489	OPC
chr19	53752397	53752481	1	MIR519A1	-0.350062	0.0032303	-0.0125158	OPC
chr19	36604817	36634113	1	ZNF382	0.0809333	0.00323553	0.00961023	OPC
chr12	123602077	123620941	1	DDX55	-0.1877	0.00323936	-0.0247981	OPC
chr5	88268895	88436685	1	TMEM161B-AS1	0.0181568	0.00323992	0.00664944	OPC
chr7	38178222	38230671	1	STARD3NL	0.141432	0.0032478	0.0337693	OPC
chr9	129869605	129869671	1	MIR6855	0.538849	0.00325359	0.121849	OPC
chr9	122788933	122789895	1	OR5C1	-0.189862	0.00326211	-0.00905544	OPC
chr2	219549147	219549073	2	MIR3132	-0.183265	0.00326398	-0.0711896	OPC
chr2	60881521	60931610	1	REL	0.0815855	0.00326534	0.0149522	OPC
chr2	219176966	219171897	2	CNPPD1	0.101078	0.00326694	0.0404078	OPC
chr22	37658727	37666934	1	PDXP	0.141828	0.00328073	0.0690034	OPC
chr2	74458329	74460891	1	WBP1	-0.109443	0.00329087	-0.0777896	OPC
chr9	33817567	33920404	1	UBE2R2	-0.10291	0.00330226	-0.0337532	OPC
chr8	38105242	38144076	1	ASH2L	-0.195361	0.00330705	-0.0419172	OPC
chr6	83709691	83552880	2	SNAP91	0.0988343	0.00330793	0.0306137	OPC
chr3	28349146	28538122	1	ZCWPW2	0.0887099	0.00330849	0.0197911	OPC
chr1	248203068	248204006	1	OR2M3	-0.357762	0.00331477	-0.0174588	OPC
chr11	96506826	96447132	2	JRKL-AS1	-0.155756	0.0033204	-0.0122888	OPC
chr6	71288803	71308950	1	OGFRL1	-0.162953	0.00332725	-0.0359827	OPC
chr12	63779803	63809558	1	RXYLT1	0.123561	0.00332936	0.0232182	OPC
chr11	14972354	14966668	2	CALCA	-0.384151	0.00332951	-0.0450779	OPC
chr6	30557174	30541377	2	GNL1	-0.0999975	0.00333502	-0.0364561	OPC
chr6	33314387	33299694	2	TAPBP	0.0109744	0.00333505	0.0051275	OPC
chr20	31473013	31465506	2	DEFB124	-0.477542	0.00333843	-0.0155441	OPC
chr3	46877746	46903799	1	PTH1R	0.129359	0.00333887	0.0278348	OPC
chr8	11974599	11973937	2	DEFB136	-0.152583	0.00334074	-0.0543831	OPC
chr1	150067293	150145327	1	VPS45	-0.169237	0.00334624	-0.0324294	OPC
chr11	118527472	118531197	1	TTC36	-0.245328	0.00335343	-0.0566571	OPC
chr5	128083766	128189688	1	SLC12A2	0.0422026	0.00335727	0.013944	OPC
chr10	73730466	73674285	2	AGAP5	-0.262713	0.0033575	-0.0298737	OPC
chr5	157671553	157680143	1	C5orf52	-0.30259	0.00336401	-0.0308332	OPC
chr12	1688574	1788678	1	ADIPOR2	-0.190297	0.00338142	-0.0424668	OPC
chr14	36519521	36473207	2	SFTA3	-0.117096	0.00338448	-0.0141962	OPC
chr7	30852273	30925516	1	AQP1	0.181184	0.00339161	0.0367133	OPC
chrX	149631912	149596556	2	TMEM185A	0.109607	0.00339824	0.00911778	OPC
chr3	66133610	66388116	1	SLC25A26	0.0994299	0.00339956	0.0403144	OPC
chr18	63476761	63505085	1	SERPINB5	-0.192181	0.00339988	-0.0159882	OPC
chr8	116874866	116845935	2	RAD21	0.0845199	0.00341433	0.0127153	OPC
chr19	35745114	35747519	1	PSENEN	-0.124519	0.00341725	-0.125867	OPC
chr6	43295694	43305538	1	SLC22A7	-0.442598	0.00341734	-0.0279973	OPC
chr3	113747019	113812056	1	ATP6V1A	0.0982326	0.00341977	0.0253758	OPC
chr16	4616493	4690974	1	MGRN1	0.0751656	0.00342013	0.0444125	OPC
chr4	17810758	17800655	2	DCAF16	0.133601	0.00342241	0.0361526	OPC
chr11	123059422	123059335	2	SNORD14C	0.0317396	0.0034288	0.0367446	OPC
chr19	53690881	53690965	1	MIR520A	-0.594688	0.00343187	-0.00994181	OPC
chr9	94374551	94461042	1	MFSD14B	-0.0728234	0.0034385	-0.00760455	OPC
chr10	92574076	92451684	2	IDE	-0.0673416	0.00344902	-0.017224	OPC
chr14	94770230	94768216	2	GSC	-0.207186	0.00346457	-0.0580812	OPC
chr6	110180141	110254275	1	CDC40	-0.180723	0.00346522	-0.0468989	OPC
chrX	2828788	2882818	1	GYG2	-0.0653349	0.00348212	-0.00565787	OPC
chr19	41262496	41307598	1	HNRNPUL1	-0.114441	0.00348756	-0.0441738	OPC
chr4	47914142	48025194	1	LOC101927157	0.100375	0.00348939	0.0219173	OPC
chr22	20495913	20587632	1	MED15	0.0835641	0.00349236	0.0414156	OPC
chr11	124015575	124016510	1	OR10G4	-0.136012	0.00350113	-0.00481052	OPC
chr12	56334053	56316223	2	PAN2	0.0902371	0.00350496	0.0294954	OPC
chr2	149329985	149474148	1	LYPD6	0.0414266	0.00350842	0.0118454	OPC
chr8	48008400	48064708	1	UBE2V2	-0.0901	0.00350842	-0.0202274	OPC
chr13	43879727	43823909	2	CCDC122	-0.134309	0.00351097	-0.0282465	OPC
chr17	63776351	63745250	2	CCDC47	-0.128852	0.00352021	-0.0344134	OPC
chr3	186786672	186786777	1	MIR1248	0.106813	0.00352259	0.0545869	OPC
chr12	51238292	51271362	1	DAZAP2	-0.186272	0.00352346	-0.0435183	OPC
chr11	65857126	65867653	1	MUS81	0.024978	0.003524	0.0189683	OPC
chr3	186786675	186786852	1	SNORA81	0.10675	0.00352406	0.0539545	OPC
chr11	31369840	31431849	1	DNAJC24	0.13986	0.00352511	0.0167842	OPC
chr15	74907121	74899987	2	FAM219B	-0.241309	0.003531	-0.0603224	OPC
chr7	23680130	23703249	1	FAM221A	0.136334	0.00353717	0.0178945	OPC
chr8	143696154	143698413	1	BREA2	-0.200291	0.00353717	-0.0112606	OPC
chr7	116811070	116922049	1	CAPZA2	-0.0801217	0.00353858	-0.0208295	OPC
chr1	241532134	241595642	1	KMO	-0.118518	0.00354008	-0.0106886	OPC
chr17	10518543	10492307	2	MYH1	-0.373879	0.00354008	-0.00866097	OPC
chr9	134880812	134887520	1	FCN2	-0.214455	0.00354078	-0.0233343	OPC
chr8	67083744	67043079	2	COPS5	0.127337	0.00354501	0.0222836	OPC
chr16	89873586	89918233	1	TCF25	-0.129018	0.0035469	-0.0531635	OPC
chr16	86196181	86199720	1	LINC01082	-0.323527	0.00357052	-0.0393428	OPC
chr17	42844600	42850707	1	AOC2	-0.199536	0.00357747	-0.0354048	OPC
chr9	92325636	92297358	2	NOL8	0.0910849	0.00358024	0.0167837	OPC
chr16	21448567	21424763	2	SMG1P3	0.0179339	0.00358061	0.000706688	OPC
chr11	8060038	8069373	1	TUB-AS1	-0.100911	0.0035969	-0.0345359	OPC
chr2	74455088	74460884	1	INO80B-WBP1	-0.111209	0.00360083	-0.0630627	OPC
chr12	27710773	27756295	1	MRPS35	0.0525191	0.00360512	0.00840779	OPC
chr3	150852484	151080726	1	CLRN1-AS1	-0.137453	0.00360548	-0.0349171	OPC
chr5	79069717	79089466	1	BHMT2	-0.269879	0.00361085	-0.014725	OPC
chr11	26572233	26559033	2	MUC15	0.0756719	0.00361255	0.0124416	OPC
chr1	161367874	161364731	2	CFAP126	-0.0977066	0.00362043	-0.0363341	OPC
chr10	49134008	49131154	2	FAM170B	-0.437534	0.00362222	-0.0288579	OPC
chr1	150975004	150960583	2	CERS2	0.0679135	0.00362506	0.015416	OPC
chr6	159725585	159756319	1	WTAP	-0.157355	0.00362962	-0.0367818	OPC
chr1	212352816	212352950	1	SNORA16B	-0.141648	0.00363885	-0.00944037	OPC
chr1	244454377	244640504	1	CATSPERE	0.0899201	0.0036491	0.023749	OPC
chr1	148402516	148432545	1	LOC100132057	0.139798	0.00365405	0.0132478	OPC
chrX	149881141	149885835	1	MAGEA8	-0.564826	0.00366196	-0.0103175	OPC
chr17	7394843	7389727	2	PLSCR3	-0.236402	0.00366885	-0.0480981	OPC
chr19	15449548	15449608	1	MIR1470	0.0663348	0.00368959	0.0162561	OPC
chr2	38039327	37949911	2	RMDN2-AS1	-0.0665871	0.00369955	-0.00571249	OPC
chr1	38991223	39006059	1	AKIRIN1	0.0535748	0.0037001	0.0153349	OPC
chr2	74465410	74461057	2	MOGS	-0.260188	0.00370309	-0.0456554	OPC
chr10	97589727	97590934	1	C10orf62	-0.154918	0.00370726	-0.0173389	OPC
chr12	57756013	57747727	2	CDK4	-0.166064	0.00370947	-0.0823776	OPC
chr1	160343400	160289273	2	COPA	-0.196093	0.00371715	-0.0304163	OPC
chr2	237085312	237100466	1	COPS8	-0.0630141	0.00372399	-0.0144441	OPC
chr18	5238598	5236724	2	LINC00526	0.109075	0.00373087	0.0354051	OPC
chr11	61342596	61299451	2	DDB1	-0.184322	0.00373878	-0.032707	OPC
chr6	160121789	160158718	1	SLC22A1	0.101701	0.00375374	0.0160651	OPC
chr19	49019484	49018247	2	LOC101059948	-0.389456	0.0037622	-0.0276388	OPC
chr20	34698790	34560542	2	PIGU	-0.105243	0.00376275	-0.0368475	OPC
chr20	59191020	59259113	1	ZNF831	0.213617	0.00377755	0.0370556	OPC
chr1	119414931	119423035	1	HSD3B2	-0.16439	0.00377958	-0.0160073	OPC
chr17	83079691	83095119	1	METRNL	0.183621	0.00378219	0.0614315	OPC
chrX	101052116	101009346	2	TRMT2B	-0.060211	0.0037889	-0.00462696	OPC
chr8	133777352	133775551	2	LOC101927798	-0.125245	0.00380688	-0.037256	OPC
chr5	159227715	159245127	1	LINC01932	-0.0980119	0.00380764	-0.00453852	OPC
chr7	100126694	100128498	1	MBLAC1	-0.150133	0.00381554	-0.0792827	OPC
chr12	120291903	120291763	2	RNU4-2	0.0566409	0.00381834	0.043199	OPC
chr18	45724127	45752520	1	SLC14A1	-0.0271677	0.00381834	-0.00341545	OPC
chr4	184855751	184844585	2	MIR3945HG	-0.267733	0.00382172	-0.00982862	OPC
chrX	48574449	48579066	1	RBM3	-0.164348	0.00382524	-0.0312767	OPC
chr10	100081877	100042193	2	CPN1	0.0574404	0.0038323	0.00776681	OPC
chr15	41894077	41848144	2	SPTBN5	-0.108115	0.0038324	-0.0196734	OPC
chr3	186787300	186787431	1	SNORA63	0.108965	0.00384728	0.0552286	OPC
chr7	155458129	155464831	1	EN2	-0.186712	0.00384747	-0.056617	OPC
chr9	136748528	136741881	2	LCN6	0.321587	0.00385031	0.0229318	OPC
chr5	67003953	67001383	2	MAST4-AS1	0.15471	0.0038511	0.0487296	OPC
chr19	38319844	38332076	1	KCNK6	-0.218749	0.00385832	-0.0524589	OPC
chr8	42843325	42836674	2	THAP1	-0.113623	0.00385832	-0.0433359	OPC
chr15	89912882	89834308	2	C15orf38-AP3S2	0.09287	0.00387217	0.0200024	OPC
chr13	51861981	51866232	1	CCDC70	-0.260316	0.00388703	-0.0414073	OPC
chr4	144646021	144745271	1	HHIP	0.144262	0.00389115	0.020798	OPC
chr13	39664135	39664034	2	MIR4305	-0.314151	0.00389315	-0.0618841	OPC
chr6	40346151	40344344	2	LINC00951	0.0804159	0.00390091	0.0185191	OPC
chr11	115504957	115169218	2	CADM1	-0.00254746	0.0039061	-0.00203446	OPC
chr5	43515145	43486701	2	C5orf34	-0.169016	0.0039113	-0.0166343	OPC
chr20	2380908	2432753	1	TGM6	-0.428332	0.00391289	-0.0438854	OPC
chr3	44761717	44873376	1	KIF15	0.116263	0.00391727	0.0236409	OPC
chr1	12063377	12144207	1	TNFRSF8	-0.338605	0.00392289	-0.0608006	OPC
chr5	150113372	150053291	2	CSF1R	-0.606344	0.00392521	-0.118486	OPC
chr6	154733325	154834244	1	SCAF8	-0.0702597	0.00392615	-0.023066	OPC
chr19	36114986	36125947	1	TBCB	-0.19672	0.00392759	-0.0684053	OPC
chr2	241315100	241354027	1	SEPT2	0.0854268	0.00392759	0.0305465	OPC
chr13	49792921	49699307	2	KPNA3	-0.0459966	0.00393336	-0.0133219	OPC
chr8	123178960	123210079	1	FAM83A	0.139831	0.00393379	0.0198664	OPC
chr8	144791991	144791931	2	MIR6850	-0.293333	0.00395002	-0.125519	OPC
chr5	75336329	75362104	1	HMGCR	0.116718	0.00395511	0.0391985	OPC
chr16	65576300	65284499	2	LINC00922	0.00275452	0.00395593	0.000830853	OPC
chr4	188105593	188091273	2	TRIML2	0.0506778	0.00395941	0.00430604	OPC
chr11	62709845	62690275	2	BSCL2	0.073639	0.00396433	0.0351025	OPC
chr3	44761662	44737661	2	KIAA1143	-0.172049	0.0039666	-0.0174781	OPC
chr10	96359365	96343216	2	OPALIN	0.234332	0.00397451	0.0110789	OPC
chr11	66616582	66627347	1	RBM14	-0.165198	0.00397608	-0.0548722	OPC
chr3	184186023	184194012	1	ABCF3	-0.176761	0.00398143	-0.0498533	OPC
chr13	111316184	111344249	1	TEX29	-0.286629	0.00399099	-0.0806442	OPC
chr19	34254537	34355586	1	KIAA0355	-0.150558	0.0039956	-0.0399167	OPC
chr17	78782297	78674048	2	CYTH1	0.0623401	0.00399978	0.0334867	OPC
chr1	168576473	168582077	1	XCL1	-0.169903	0.00400037	-0.0350866	OPC
chr19	2164465	2100988	2	AP3D1	0.0486054	0.00401006	0.0211005	OPC
chrX	8732187	8528874	2	ANOS1	0.0964605	0.00401267	0.0182683	OPC
chr14	101033734	101033841	1	MIR495	-0.34229	0.00401859	-0.0149818	OPC
chr15	67254800	67501804	1	IQCH	-0.125128	0.00402582	-0.0288118	OPC
chr15	90001392	90082200	1	ZNF710	-0.232487	0.00404889	-0.0991922	OPC
chr5	9630355	9628997	2	TAS2R1	-0.24361	0.00405608	-0.032093	OPC
chr17	18682262	18658429	2	ZNF286B	-0.299666	0.00406125	-0.0154962	OPC
chr15	37921939	37967724	1	TMCO5A	-0.0871172	0.00406532	-0.0101424	OPC
chr2	33436324	33564750	1	RASGRP3	0.147481	0.0040673	0.031251	OPC
chr18	35934142	35934088	2	MIR3929	-0.168293	0.00407094	-0.0245508	OPC
chr12	120446412	120443961	2	TRIAP1	-0.155979	0.00408013	-0.0361052	OPC
chr6	31666102	31673546	1	LY6G5B	0.108679	0.0040904	0.0410184	OPC
chr10	22321211	22331484	1	BMI1	0.0509353	0.00409243	0.0303047	OPC
chr16	85792415	85792933	1	LOC101928557	0.209036	0.00409663	0.00686447	OPC
chr21	25734570	25772460	1	GABPA	0.105042	0.00409741	0.02899	OPC
chr5	2752131	2755397	1	C5orf38	0.230205	0.00410618	0.0432071	OPC
chr8	94719703	94793836	1	DPY19L4	0.116449	0.00410618	0.0214604	OPC
chr5	150701107	150690794	2	RBM22	-0.138673	0.00411248	-0.0236498	OPC
chr3	38453851	38493142	1	ACVR2B	0.115798	0.00411725	0.0315726	OPC
chr7	148963315	148963410	1	RNY4	0.231062	0.00411924	0.111999	OPC
chr12	11022620	11021619	2	TAS2R19	-0.378085	0.00412322	-0.0259161	OPC
chr11	64803241	64784914	2	MAP4K2	0.145504	0.00414163	0.0289116	OPC
chr11	4947100	4946159	2	OR51A4	-0.221615	0.00414215	-0.00463314	OPC
chr7	151232489	151238827	1	CHPF2	-0.0902946	0.00414417	-0.045771	OPC
chr12	2812622	2830894	1	ITFG2	-0.106433	0.00414724	-0.0280903	OPC
chr3	114199407	114128652	2	DRD3	-0.135373	0.00415616	-0.0159433	OPC
chr2	96208416	96242621	1	STARD7-AS1	-0.148297	0.00415987	-0.0387192	OPC
chr11	90223364	90201160	2	CHORDC1	0.0870202	0.0041638	0.0168954	OPC
chr10	125819740	125819822	1	MIR4484	-0.33008	0.00416517	-0.012785	OPC
chr1	212791782	212726153	2	NSL1	-0.165775	0.00417093	-0.0291006	OPC
chr9	92424461	92414245	2	OMD	-0.11181	0.00417571	-0.00491846	OPC
chr16	48247568	48166910	2	ABCC11	0.11498	0.00420111	0.0168388	OPC
chr5	178895894	178933212	1	ZFP2	-0.304826	0.00420762	-0.0325428	OPC
chr11	4849208	4848237	2	OR51S1	-0.219824	0.00421356	-0.0142231	OPC
chrX	47144869	47186813	1	RBM10	0.128684	0.00421567	0.0314295	OPC
chr2	160062610	159932006	2	PLA2R1	-0.0989491	0.00422143	-0.0171169	OPC
chr17	28645454	28614440	2	KIAA0100	-0.128468	0.0042285	-0.0279473	OPC
chr9	70258962	70354888	1	SMC5	0.0955226	0.00424149	0.0217261	OPC
chr1	228007051	228061260	1	WNT3A	0.147881	0.00424401	0.0154503	OPC
chr7	520296	497258	2	PDGFA	-0.0261787	0.00424674	-0.0103801	OPC
chrX	54530211	54561071	1	GNL3L	-0.0386141	0.00426453	-0.00559212	OPC
chr22	40813958	40813883	2	MIR4766	-0.190452	0.00427617	-0.0504858	OPC
chr1	9910336	9848276	2	CTNNBIP1	0.0825099	0.00428974	0.0440294	OPC
chr12	20695355	20753386	1	SLCO1C1	0.0738261	0.00429417	0.00555772	OPC
chr10	73772291	73780251	1	FUT11	0.0668482	0.00429603	0.0175645	OPC
chr11	6876625	6877619	1	OR10A4	-0.522704	0.00429782	-0.0160686	OPC
chr3	186807058	186789880	2	RFC4	-0.186905	0.00429875	-0.0192104	OPC
chr7	15667947	15681980	1	LOC105375166	-0.118398	0.00431268	-0.00334944	OPC
chr2	152717997	152651593	2	PRPF40A	-0.0890913	0.00431304	-0.0287936	OPC
chr6	41072945	41099976	1	NFYA	0.0803578	0.0043213	0.0367732	OPC
chr10	15032227	15073852	1	OLAH	-0.139882	0.00434389	-0.00896627	OPC
chr17	979770	799313	2	NXN	-0.113	0.00436303	-0.0466827	OPC
chr4	176269222	176213673	2	ASB5	-0.210026	0.00437433	-0.0268205	OPC
chr11	66546395	66563329	1	ACTN3	-0.222712	0.00437532	-0.0473755	OPC
chr16	54270746	54245618	2	LINC02169	-0.0419068	0.00439423	-0.00382294	OPC
chr6	26659752	26634383	2	ZNF322	0.140455	0.00439795	0.020324	OPC
chr17	5486811	5471251	2	DERL2	-0.175603	0.00441129	-0.0440981	OPC
chr4	84293412	83796436	2	LOC101928978	0.115075	0.00441648	0.0366617	OPC
chr9	33677268	33688011	1	PTENP1-AS	0.338316	0.00441838	0.0607881	OPC
chr1	184754913	184690231	2	EDEM3	-0.102879	0.00441943	-0.0324751	OPC
chr8	93741017	93729356	2	RBM12B	0.0874132	0.00442408	0.0171333	OPC
chr10	49970203	49818279	2	PARG	-0.0640646	0.00443966	-0.00652132	OPC
chr6	30160934	30151945	2	TRIM10	-0.206835	0.00444181	-0.00608313	OPC
chr15	75455842	75369379	2	SIN3A	-0.103947	0.00445053	-0.0659155	OPC
chr14	93948302	93948226	2	MIR4506	-0.400287	0.00446931	-0.112385	OPC
chr1	193059422	193091777	1	TROVE2	0.145432	0.0044728	0.0275433	OPC
chr12	109573874	109553737	2	MMAB	-0.137277	0.00447424	-0.0309468	OPC
chr19	57457142	57454790	2	VN1R1	0.0949511	0.00447507	0.012137	OPC
chrX	123960212	124422664	1	STAG2	0.115425	0.00448102	0.0460647	OPC
chr6	31765588	31764310	2	SAPCD1-AS1	-0.443431	0.00448438	-0.0294159	OPC
chr19	34675699	34593329	2	SCGB2B2	0.00697221	0.00449726	0.00127182	OPC
chr10	118046603	118004916	2	RAB11FIP2	-0.136214	0.0045003	-0.0247552	OPC
chr6	28923989	28903002	2	TRIM27	-0.0710425	0.0045008	-0.0226824	OPC
chrX	47650604	47635521	2	ELK1	0.164194	0.00450191	0.0340657	OPC
chr2	218993421	218990189	2	CRYBA2	-0.208475	0.00450364	-0.0199422	OPC
chr17	331205	333488	1	LOC100506388	-0.0983528	0.00451401	-0.0375091	OPC
chr19	50365830	50358477	2	NAPSA	-0.136126	0.00451788	-0.0464544	OPC
chr19	34428352	34471251	1	UBA2	-0.144208	0.00452531	-0.0193262	OPC
chr4	185471759	185445182	2	CCDC110	-0.166202	0.00452531	-0.0302526	OPC
chr15	78540405	78552419	1	PSMA4	0.114032	0.00453194	0.0186715	OPC
chr3	48372219	48401259	1	FBXW12	-0.175394	0.00454742	-0.0140582	OPC
chr17	44123702	44076746	2	HDAC5	0.0761374	0.00459387	0.0352875	OPC
chr13	113928844	113926514	2	LINC00565	-0.0447633	0.0045957	-0.00715227	OPC
chr14	23010166	22985908	2	C14orf93	-0.148264	0.0046015	-0.041955	OPC
chr12	52434525	52424070	2	KRT75	0.0810833	0.00460151	0.00552352	OPC
chr2	30146941	30160533	1	YPEL5	0.0926001	0.00461182	0.0533794	OPC
chr1	220272454	220148293	2	RAB3GAP2	-0.125091	0.00461244	-0.0310285	OPC
chr17	63918838	63917200	2	GH1	-0.487362	0.00462054	-0.0264253	OPC
chr17	41034855	41033884	2	KRTAP1-3	-0.64636	0.00462809	-0.012165	OPC
chr8	130017129	129839593	2	FAM49B	-0.0568534	0.00462985	-0.0319895	OPC
chr16	1771730	1770286	2	NME3	-0.147285	0.00463668	-0.0846056	OPC
chr9	83708203	83659963	2	UBQLN1	-0.0903728	0.00465329	-0.0181517	OPC
chr16	3401235	3409370	1	ZNF174	0.0718647	0.00466083	0.0174335	OPC
chr19	19170289	19145568	2	MEF2B	-0.185514	0.00466562	-0.0188857	OPC
chr20	3820524	3828837	1	AP5S1	0.0960473	0.00467313	0.0324129	OPC
chr6	138692571	138422043	2	NHSL1	0.0670102	0.00467597	0.0365136	OPC
chrX	71283192	71301168	1	NONO	-0.28435	0.00467597	-0.0331975	OPC
chr4	5524569	5527801	1	LINC01587	-0.0893053	0.00467671	-0.00677181	OPC
chr8	70071693	70051651	2	PRDM14	-0.144764	0.00467688	-0.0207518	OPC
chr6	32184324	32180968	2	AGER	0.0811325	0.00469058	0.0195517	OPC
chr2	43596046	43230836	2	THADA	-0.182522	0.00469885	-0.0957151	OPC
chr12	54301121	54292111	2	NFE2	0.10711	0.00470933	0.00865367	OPC
chr7	5045821	5069488	1	RBAK	0.0605478	0.00471999	0.00751182	OPC
chr12	107093829	106991364	2	CRY1	-0.0822933	0.00472109	-0.0236675	OPC
chr2	55983063	55982952	2	MIR217	-0.612463	0.0047276	-0.0142191	OPC
chr18	12254319	12277595	1	CIDEA	0.128686	0.00473476	0.0218813	OPC
chr1	99004276	99148852	1	LOC100129620	0.143651	0.00473725	0.0425462	OPC
chr11	10509189	10507887	2	MTRNR2L8	-0.942416	0.00473797	-0.0136355	OPC
chr4	129093607	128864921	2	SCLT1	-0.140396	0.00476275	-0.036278	OPC
chr14	73537114	73543794	1	ACOT1	0.102174	0.00476633	0.0120129	OPC
chr8	20183206	20144855	2	SLC18A1	-0.3133	0.00476746	-0.0429264	OPC
chr9	96450201	96491336	1	HABP4	0.073079	0.00479133	0.0166407	OPC
chr6	28137293	28121795	2	ZSCAN16-AS1	0.0635618	0.00479215	0.0146504	OPC
chr19	56404014	56427364	1	ZNF583	0.0767857	0.00479665	0.013333	OPC
chr1	212791828	212816626	1	TATDN3	-0.13082	0.00479794	-0.0201809	OPC
chr18	32091855	32131561	1	RNF138	-0.0875736	0.00480101	-0.026064	OPC
chr5	170763350	170814047	1	GABRP	0.00348383	0.00480192	0.000478713	OPC
chr17	76561109	76561192	1	SNORD1B	-0.229169	0.00480902	-0.0571991	OPC
chr7	23014130	22934211	2	FAM126A	-0.0767352	0.00481601	-0.0212892	OPC
chr19	56538948	56556810	1	ZFP28	-0.199632	0.00483415	-0.0331186	OPC
chr20	916317	869899	2	ANGPT4	-0.193899	0.00483415	-0.0228864	OPC
chr19	13862063	13880757	1	NANOS3	0.125579	0.00483677	0.0551605	OPC
chr11	67391705	67398410	1	RAD9A	-0.183948	0.00485657	-0.0585412	OPC
chr3	40457292	40468587	1	RPL14	-0.129026	0.00486727	-0.0436755	OPC
chr6	35342558	35428191	1	PPARD	-0.177673	0.00488125	-0.0535095	OPC
chr6	125781161	125932030	1	NCOA7	-0.109736	0.00489523	-0.0426756	OPC
chr11	34916499	34853094	2	APIP	-0.00208	0.00490286	-0.000500563	OPC
chr7	64310828	64354860	1	ZNF736	-0.119666	0.00490766	-0.0332059	OPC
chrX	14873069	14843407	2	FANCB	0.204485	0.00490766	0.0237113	OPC
chr9	128882494	128832942	2	KYAT1	0.0680893	0.00492074	0.0165019	OPC
chr5	73565443	73583377	1	UTP15	0.162951	0.00492874	0.0325997	OPC
chr6	116545610	116494989	2	TRAPPC3L	-0.106764	0.00494154	-0.00756692	OPC
chr15	84654343	84639281	2	WDR73	0.0626505	0.00494249	0.0261607	OPC
chr1	151459465	151402724	2	POGZ	0.0432662	0.00494258	0.0118544	OPC
chr14	59919713	60063559	1	LRRC9	-0.0878485	0.00494504	-0.0165453	OPC
chr3	15440566	15381275	2	METTL6	-0.0950876	0.00495421	-0.0167072	OPC
chr10	68407294	68341107	2	RUFY2	-0.111004	0.0049627	-0.0249157	OPC
chr7	99616946	99632407	1	ZSCAN25	-0.149336	0.00496773	-0.0170234	OPC
chr11	58731974	58640426	2	GLYAT	-0.125969	0.00497367	-0.0119606	OPC
chr3	186784796	186784864	1	SNORD2	0.110917	0.0050227	0.0573476	OPC
chr19	2236504	2248679	1	SF3A2	-0.154735	0.00503054	-0.0507289	OPC
chr1	205122015	205086142	2	RBBP5	-0.165695	0.00504141	-0.0246288	OPC
chr7	57139864	57119614	2	ZNF479	0.292592	0.0050518	0.0120457	OPC
chr10	95974029	96032684	1	CC2D2B	-0.219472	0.00506334	-0.0106539	OPC
chr2	48755730	48632291	2	LHCGR	-0.127283	0.00507614	-0.0227572	OPC
chr20	12952519	12865202	2	LINC01722	0.170944	0.0050845	0.0254096	OPC
chr3	127823250	127689062	2	MGLL	0.0272485	0.00509373	0.0235187	OPC
chr16	4846665	4882360	1	UBN1	-0.169404	0.00510437	-0.036473	OPC
chr19	13150383	13144058	2	STX10	0.0166337	0.00510564	0.014206	OPC
chr15	40439721	40468242	1	BAHD1	0.0811244	0.00512356	0.0266543	OPC
chr2	170928464	170967129	1	GORASP2	0.0597732	0.00512552	0.0170513	OPC
chrX	134915267	134887626	2	MOSPD1	-0.0924612	0.00513376	-0.00885415	OPC
chr4	105708778	105847728	1	GSTCD	-0.0805717	0.00513421	-0.0136183	OPC
chrX	70062491	70064179	1	OTUD6A	-0.460239	0.00513778	-0.0296694	OPC
chr7	141738321	141787922	1	SSBP1	-0.164559	0.00514213	-0.0196734	OPC
chr12	102824399	102809280	2	LINC00485	-0.00238681	0.00514527	-0.000246884	OPC
chr3	48089272	47850690	2	MAP4	0.0280404	0.00515388	0.0158363	OPC
chr8	78516139	78605267	1	PKIA	-0.0919269	0.00516491	-0.0227099	OPC
chr12	110614027	110649430	1	TCTN1	-0.196122	0.00517346	-0.0374632	OPC
chr20	46432985	46366049	2	ELMO2	0.110432	0.0051751	0.0315535	OPC
chr8	96261610	96239398	2	MTERF3	0.026603	0.00519918	0.00553283	OPC
chr10	43643872	43645047	1	ZNF32-AS1	0.466092	0.00521872	0.0187412	OPC
chr6	30983718	30989903	1	MUC21	0.0964869	0.00522809	0.00913663	OPC
chr5	169583634	169604778	1	SPDL1	0.0179203	0.00522912	0.00292488	OPC
chr4	139015789	139045939	1	NOCT	-0.186175	0.00523256	-0.0402485	OPC
chr3	158732696	158696892	2	RARRES1	-0.20369	0.00523388	-0.0313221	OPC
chrX	86148458	86832604	1	DACH2	0.0107779	0.00523496	0.00302225	OPC
chrX	54814370	54814497	1	SNORA11	0.125741	0.00526189	0.0470299	OPC
chr11	124039010	124038066	2	OR10G7	0.0183117	0.00526205	0.0035567	OPC
chr5	103562793	103548855	2	NUDT12	-0.0103192	0.00526927	-0.00175467	OPC
chr1	112619173	112671619	1	CAPZA1	0.10432	0.005285	0.0186654	OPC
chr5	137887968	137942747	1	PKD2L2	-0.259552	0.00529272	-0.03993	OPC
chr12	132687606	132714912	1	PXMP2	-0.0857168	0.00532542	-0.0237018	OPC
chrX	102142970	102140476	2	TCEAL6	0.249855	0.00536543	0.0251767	OPC
chr10	70052796	70112280	1	H2AFY2	-0.0730803	0.00537326	-0.0132309	OPC
chrX	110440233	110194186	2	AMMECR1	-0.0985536	0.00540044	-0.0260033	OPC
chr20	22284029	22263065	2	LINC01427	-0.14893	0.00540555	-0.0125415	OPC
chrX	73792205	73829231	1	TSIX	-0.136937	0.00540906	-0.00485715	OPC
chr8	141308305	141207166	2	SLC45A4	-0.100617	0.00541971	-0.0344132	OPC
chr3	10164865	10243743	1	IRAK2	-0.320754	0.00543488	-0.0790629	OPC
chrX	22032441	22251310	1	PHEX	0.0305381	0.00543569	0.00488038	OPC
chr6	26956992	27023924	1	LINC00240	0.266551	0.00544466	0.0251063	OPC
chr18	22798261	23026488	1	RBBP8	0.0948946	0.00544553	0.0230973	OPC
chr6	43516990	43511827	2	YIPF3	-0.18652	0.00544553	-0.0503662	OPC
chr7	1160219	1152071	2	ZFAND2A	-0.0489812	0.0054611	-0.0218256	OPC
chr16	22479121	22536521	1	NPIPB5	-1.02788	0.00546839	-0.00167817	OPC
chr2	238060889	238099413	1	SCLY	0.0124908	0.00547247	0.00305343	OPC
chr12	95858839	95795345	2	LOC105369921	-0.17809	0.00547698	-0.0243114	OPC
chr20	58634772	58635738	1	LINC01711	0.159974	0.00547944	0.0200373	OPC
chr18	5238084	5246508	1	LINC00667	0.0897511	0.00551132	0.0181804	OPC
chr16	58197920	58157907	2	CSNK2A2	-0.104143	0.00551456	-0.0121677	OPC
chr17	59155269	59109951	2	SKA2	-0.114901	0.00552585	-0.0335291	OPC
chr1	152686123	152687401	1	LCE2B	0.181795	0.00555297	0.0120926	OPC
chr8	144437675	144439971	1	TONSL-AS1	0.393624	0.00555772	0.033867	OPC
chr3	149812708	149962139	1	RNF13	-0.127764	0.00556326	-0.0354892	OPC
chrX	154374638	154348524	2	FLNA	0.0408166	0.00557653	0.0182148	OPC
chr21	46323875	46300181	2	C21orf58	-0.164902	0.00558154	-0.0528959	OPC
chr6	106360808	106571978	1	CRYBG1	-0.0753397	0.00558259	-0.0155191	OPC
chr9	117181200	117181066	2	SNORA70C	-0.0955246	0.00558264	-0.0561852	OPC
chr20	33217310	33227758	1	BPIFA3	-0.361838	0.00558693	-0.0177521	OPC
chr16	527407	525155	2	LINC00235	0.101585	0.00559311	0.0578306	OPC
chr1	46203334	46221261	1	LURAP1	0.0820174	0.0056079	0.0230747	OPC
chr7	100101549	100110345	1	AP4M1	-0.146055	0.00560847	-0.0684499	OPC
chr4	13545050	13540830	2	NKX3-2	-0.248795	0.00560897	-0.0394855	OPC
chr6	25832059	25782897	2	SLC17A1	-0.0883192	0.00561281	-0.00279971	OPC
chr6	32969094	32948613	2	HLA-DMA	0.0340427	0.00562566	0.0248862	OPC
chr5	79236189	79327215	1	JMY	-0.0291747	0.00563511	-0.00838543	OPC
chr16	3263743	3267567	1	LINC00921	0.056873	0.00564441	0.0165867	OPC
chr4	2963385	2937933	2	NOP14	-0.158994	0.00564507	-0.0412628	OPC
chr2	27495245	27491883	2	FNDC4	-0.124736	0.00565929	-0.0273141	OPC
chr7	128830377	128859274	1	FLNC	-0.158579	0.00566047	-0.0253873	OPC
chr17	7548891	7557890	1	TNFSF12	-0.0260673	0.00566841	-0.00490265	OPC
chr14	19876232	19877309	1	OR4K2	-0.184603	0.00567061	-0.0179989	OPC
chr2	240586716	240599109	1	CAPN10	-0.122758	0.0057013	-0.0353215	OPC
chr15	89760591	89778754	1	MESP2	0.106814	0.0057211	0.0113717	OPC
chr2	159615296	159617082	1	LOC643072	0.157213	0.00573644	0.0682643	OPC
chr11	65014113	65022184	1	ARL2	0.0560937	0.0057399	0.013845	OPC
chr21	29019378	29004384	2	RWDD2B	-0.102085	0.0057399	-0.0339628	OPC
chr7	7566872	7608929	1	MIOS	0.0636156	0.00574957	0.00935724	OPC
chr4	24789912	24800842	1	SOD3	0.414383	0.00575523	0.0741118	OPC
chr15	50355408	50275392	2	GABPB1	-0.0947428	0.00577973	-0.0199505	OPC
chr2	42792593	42767089	2	HAAO	0.0462723	0.00579301	0.0144388	OPC
chr5	14826012	14825929	2	MIR4637	-0.318334	0.00579528	-0.122807	OPC
chr16	89613308	89638456	1	DPEP1	-0.0902546	0.00582192	-0.0110304	OPC
chr19	35718019	35738878	1	KMT2B	0.0356722	0.00582555	0.0122525	OPC
chr1	11761787	11789585	1	C1orf167	0.0612445	0.00582819	0.00814918	OPC
chr19	50969673	50958631	2	KLK6	0.337543	0.00583459	0.0107166	OPC
chr14	100975825	100975896	1	SNORD114-18	-0.316799	0.00585176	-0.00899589	OPC
chr1	165827531	165911618	1	UCK2	0.108526	0.00586811	0.0338008	OPC
chr17	1710438	1702790	2	TLCD2	-0.133925	0.00587095	-0.0475659	OPC
chr21	18760003	18561265	2	MIR548XHG	0.0988586	0.00588144	0.0189901	OPC
chr15	40694774	40732339	1	RAD51	-0.169265	0.00589222	-0.0210217	OPC
chr15	43593054	43599406	1	CKMT1B	-0.465056	0.00589797	-0.00279342	OPC
chr15	40894430	40903975	1	VPS18	-0.137594	0.00589964	-0.0517579	OPC
chr1	155934400	155913043	2	KHDC4	-0.170148	0.00590066	-0.0312667	OPC
chr2	98731126	98619106	2	MGAT4A	-0.0354629	0.00590931	-0.0102751	OPC
chr2	231530495	231523160	2	NMUR1	-0.0556659	0.00591298	-0.00957071	OPC
chr6	169798825	169788790	2	LINC00242	0.0693314	0.00592259	0.0138334	OPC
chr13	113208193	113267108	1	CUL4A	-0.0990325	0.00593519	-0.0224008	OPC
chr12	120469850	120498493	1	DYNLL1	0.0727819	0.00595153	0.029287	OPC
chr2	18589572	18562872	2	NT5C1B	0.282983	0.00595202	0.0180585	OPC
chr6	31666283	31661229	2	GPANK1	0.103746	0.00596568	0.0451724	OPC
chr16	30052978	30024427	2	FAM57B	-0.129621	0.00597802	-0.0273796	OPC
chr7	100177563	100214387	1	STAG3	-0.257749	0.00598218	-0.0593187	OPC
chr2	218607765	218637184	1	PLCD4	0.135077	0.00599231	0.00960925	OPC
chr17	8383187	8368637	2	KRBA2	-0.0814368	0.00599794	-0.0265343	OPC
chr19	6392983	6392921	2	MIR6790	0.0937857	0.00600148	0.0648029	OPC
chr6	46903471	46909078	1	LOC101926962	0.323689	0.00600428	0.0347637	OPC
chr5	55024253	55034570	1	GZMK	-0.158548	0.00600943	-0.00782631	OPC
chr1	37990921	37956975	2	SF3A3	-0.181633	0.00601473	-0.0285867	OPC
chrX	71106788	71103889	2	CXorf65	-0.24659	0.00602527	-0.0112573	OPC
chr17	5419641	5432876	1	RPAIN	0.0493584	0.00602755	0.0127144	OPC
chr5	172641266	172691540	1	NEURL1B	0.0521046	0.00603004	0.0135198	OPC
chrX	48898143	48893447	2	TIMM17B	-0.192765	0.00603228	-0.0447544	OPC
chr5	135955034	135922279	2	LECT2	-0.267733	0.0060395	-0.0211137	OPC
chr5	163460140	163446526	2	NUDCD2	-0.153939	0.00604239	-0.0421723	OPC
chr10	49610301	49612720	1	SLC18A3	-0.109572	0.00608541	-0.0166871	OPC
chr16	31074320	31060843	2	ZNF668	-0.134774	0.00609487	-0.0545051	OPC
chr20	22054090	22074654	1	LINC01432	-0.163139	0.00609487	-0.00908652	OPC
chr17	76671942	76673658	1	LOC105274304	0.0736094	0.00609786	0.0308053	OPC
chr12	9607886	9594551	2	KLRB1	0.187206	0.00609805	0.0106708	OPC
chr3	183253244	183296311	1	B3GNT5	-0.698003	0.00610607	-0.186103	OPC
chr1	19274194	19265982	2	AKR7L	-0.380313	0.00611595	-0.0198363	OPC
chr8	124998497	125022283	1	SQLE	-0.118476	0.00612534	-0.0333039	OPC
chr7	75092573	75149817	1	GTF2IRD2B	-0.278518	0.00614468	-0.017033	OPC
chr8	143813042	143812957	2	MIR937	0.0742204	0.00614836	0.0362403	OPC
chr3	47381011	47413441	1	PTPN23	0.10734	0.00615828	0.0398953	OPC
chr17	81523847	81509971	2	ACTG1	0.0725523	0.00616591	0.054416	OPC
chr14	58427614	58408494	2	TIMM9	0.0845732	0.00617026	0.0129736	OPC
chr19	1822089	1824542	1	LOC100288123	-0.145288	0.0061742	-0.0392312	OPC
chr5	138543300	138506095	2	ETF1	-0.100301	0.0061841	-0.0368822	OPC
chr7	520391	525232	1	HRAT92	-0.107896	0.00619636	-0.0560724	OPC
chr17	67825524	67984378	1	BPTF	0.0600714	0.00620251	0.0238492	OPC
chr3	32818018	32897826	1	TRIM71	0.149699	0.00620341	0.0347269	OPC
chr7	77798792	77957503	1	PHTF2	-0.0703734	0.00620413	-0.0267382	OPC
chr5	138083892	138092365	1	WNT8A	-0.218359	0.00620524	-0.0278378	OPC
chr14	24136158	24138967	1	PSME1	-0.25316	0.00621609	-0.0681516	OPC
chr22	50738139	50735825	2	LOC105373100	0.25683	0.00621794	0.0178262	OPC
chr12	133130984	133214831	1	ZNF268	0.0175385	0.00622289	0.00401654	OPC
chr5	34008108	33986178	2	AMACR	0.061167	0.00623247	0.0151232	OPC
chr14	106287674	106288828	1	LINC00226	0.238975	0.00623561	0.0221105	OPC
chrX	15315656	15281697	2	ASB11	-0.338316	0.00624742	-0.0116283	OPC
chr15	82986207	82991057	1	RAMAC	-0.228742	0.00625861	-0.0310602	OPC
chr6	26020490	26020900	1	HIST1H3A	-0.189234	0.00631527	-0.144356	OPC
chr22	28742422	28687743	2	CHEK2	-0.108931	0.00633531	-0.0254631	OPC
chr15	43330605	43323649	2	LCMT2	0.0874054	0.00634402	0.0204362	OPC
chr17	48037262	48037154	2	MIR152	-0.466854	0.0063519	-0.0310428	OPC
chr11	63974620	64001811	1	OTUB1	-0.116494	0.00635297	-0.036936	OPC
chr5	115962454	116027619	1	LVRN	-0.101768	0.00635636	-0.00821039	OPC
chr9	92878038	92845031	2	ZNF484	-0.153762	0.00635923	-0.0325861	OPC
chrX	46836940	46882358	1	RP2	0.0689203	0.00637291	0.00806503	OPC
chr11	48324920	48325955	1	OR4C3	-0.101304	0.00637499	-0.0062676	OPC
chr11	130865561	130844191	2	LINC02551	-0.203413	0.00639104	-0.0329752	OPC
chrX	47582313	47586789	1	TIMP1	-0.231564	0.00639778	-0.0168892	OPC
chr19	44094387	44109886	1	ZNF224	0.0827268	0.00640042	0.0114591	OPC
chr9	97363681	97363554	2	MIR1302-8	-0.339175	0.00640497	-0.0481404	OPC
chr12	991190	912077	2	RAD52	0.0685208	0.00641875	0.0267448	OPC
chr12	10939263	10937406	2	TAS2R14	-0.598987	0.00642437	-0.021152	OPC
chr19	49058860	49054275	2	CGB7	-0.362066	0.00643785	-0.0160203	OPC
chrX	115019977	115003975	2	IL13RA2	-0.12771	0.00644246	-0.00800239	OPC
chr18	32773062	32672671	2	KLHL14	0.164189	0.00646444	0.0503951	OPC
chr8	7056734	7055304	2	DEFA5	-0.108647	0.00646524	-0.0142285	OPC
chr5	135535949	135534282	2	NEUROG1	-0.0308833	0.00647696	-0.0102486	OPC
chr12	110502117	110491097	2	VPS29	-0.193372	0.00648558	-0.0363672	OPC
chr10	101031157	101007683	2	PDZD7	-0.109679	0.00648654	-0.038836	OPC
chr13	19263873	19262797	2	ANKRD26P3	-0.227879	0.0064956	-0.0191076	OPC
chr10	122910701	122913111	1	FAM24A	0.00258459	0.00650939	0.000135166	OPC
chr3	184105178	184095118	2	HTR3E-AS1	-0.215481	0.00654424	-0.00923049	OPC
chr20	63547504	63540810	2	SRMS	-0.21437	0.00654501	-0.0262735	OPC
chr16	30740667	30761176	1	PHKG2	-0.158995	0.00656658	-0.0489656	OPC
chr7	75789896	75769533	2	CCL26	-0.292319	0.00658564	-0.024684	OPC
chr7	44575051	44565417	2	DDX56	-0.168707	0.00660429	-0.0362512	OPC
chrX	46545457	46497727	2	ZNF674	-0.236824	0.00661237	-0.0158141	OPC
chr9	35732922	35732995	1	MIR6853	-0.210779	0.00661864	-0.14251	OPC
chr6	149749665	149724315	2	NUP43	-0.190221	0.00662877	-0.0387518	OPC
chr17	18780995	18806714	1	TVP23B	0.0205518	0.00663306	0.00171549	OPC
chr17	30906820	30898983	2	TEFM	-0.318099	0.0066411	-0.0337214	OPC
chr10	45972449	46003734	1	TIMM23	-0.193977	0.00664345	-0.0138356	OPC
chr6	96897881	96889313	2	NDUFAF4	0.0702484	0.00666127	0.018347	OPC
chr8	94639467	94637285	2	LOC100288748	-0.0277539	0.00666635	-0.00284552	OPC
chr14	74084796	74201235	1	LIN52	-0.0791778	0.00669013	-0.023669	OPC
chr12	102120185	102197520	1	PARPBP	-0.10946	0.00669166	-0.0106964	OPC
chr3	160565588	160494995	2	KPNA4	0.0899833	0.00669166	0.0191143	OPC
chr6	110415562	110391771	2	DDO	0.223037	0.00670005	0.0266839	OPC
chr5	132664272	132630589	2	TH2LCRR	-0.234413	0.00670446	-0.0237186	OPC
chr11	28056815	28056910	1	MIR610	-0.0525003	0.00671831	-0.00371589	OPC
chr12	106684700	106680758	2	LOC100505978	0.029946	0.00672234	0.00455853	OPC
chr19	44113145	44105463	2	LOC100379224	0.0685731	0.00673849	0.0135497	OPC
chr12	126772411	126729787	2	LINC00944	-0.113403	0.00675976	-0.00886026	OPC
chr1	26467282	26462756	2	LOC101928324	0.0649295	0.00676277	0.0303419	OPC
chr13	113453524	113399610	2	LOC101928841	0.096748	0.00677155	0.0206955	OPC
chr3	12561059	12514934	2	MKRN2OS	0.0803445	0.00677228	0.0178902	OPC
chr1	248682304	248681369	2	OR14I1	-0.327176	0.00677283	-0.0111365	OPC
chr11	56291090	56290053	2	OR8H1	-0.217629	0.00682035	-0.0110161	OPC
chr20	49484297	49363877	2	KCNB1	-0.168395	0.006826	-0.0891222	OPC
chrX	40580908	40606637	1	ATP6AP2	-0.194825	0.00682859	-0.0299886	OPC
chr1	43974487	43978295	1	ATP6V0B	-0.137993	0.0068348	-0.0731087	OPC
chr15	25070432	25070526	1	SNORD116-8	-0.318244	0.00683724	-0.0289981	OPC
chr7	99877057	99875987	2	OR2AE1	-0.616532	0.00684344	-0.0189147	OPC
chr11	63506084	63516774	1	LGALS12	0.101649	0.00685055	0.00689185	OPC
chr6	24402908	24426194	1	MRS2	-0.0745169	0.00685325	-0.0105437	OPC
chr12	53423855	53431534	1	AMHR2	0.152018	0.00686122	0.0125012	OPC
chr16	69351809	69335276	2	TMED6	-0.201786	0.00688398	-0.0401627	OPC
chr16	20742084	20733664	2	THUMPD1	-0.149	0.00689554	-0.0332757	OPC
chr17	28854938	28861067	1	ERAL1	-0.204726	0.00689669	-0.0319694	OPC
chr19	51009634	50996018	2	KLK9	-0.241068	0.00691669	-0.00551381	OPC
chr19	1816238	1816159	2	MIR1909	-0.307663	0.00691859	-0.0207497	OPC
chr17	7583647	7592789	1	MPDU1	-0.175844	0.00692331	-0.0804288	OPC
chr17	81637171	81648749	1	TSPAN10	-0.240439	0.00693296	-0.0284824	OPC
chr5	15935159	15935272	1	MIR887	-0.0738039	0.00694357	-0.0239709	OPC
chr6	131628442	131747418	1	ENPP3	0.0902855	0.00698091	0.0152401	OPC
chr2	7421261	7450254	1	LOC100506274	0.184965	0.00701021	0.0418772	OPC
chr2	86720173	86778041	1	RMND5A	0.00698451	0.00702631	0.000953901	OPC
chrX	30230436	30237492	1	MAGEB3	0.470748	0.00703845	0.0116832	OPC
chr19	53103434	53066606	2	ZNF160	-0.183084	0.00704501	-0.0300566	OPC
chr4	154562956	154571086	1	FGB	0.120184	0.007058	0.00525258	OPC
chr2	127858157	127843551	2	POLR2D	-0.15091	0.00706561	-0.0246747	OPC
chr18	35497991	35443871	2	INO80C	0.141278	0.00706588	0.0388579	OPC
chr5	90410033	90410669	1	LOC731157	-0.0805596	0.00707724	-0.0507968	OPC
chr6	34240673	34240736	1	MIR6835	0.0536426	0.0070786	0.029851	OPC
chr7	64030105	64027852	2	LINC01005	0.326376	0.00708569	0.0213627	OPC
chrX	20136385	20136066	2	SCARNA9L	-0.205019	0.00709339	-0.0648654	OPC
chr6	112054072	112070969	1	WISP3	-0.00532594	0.00710391	-0.00112136	OPC
chr4	99564032	99546709	2	TRMT10A	-0.169539	0.00710554	-0.0307118	OPC
chr8	144853736	144850166	2	COMMD5	-0.155707	0.00712491	-0.0412952	OPC
chr3	52410561	52423641	1	PHF7	0.0579568	0.00714577	0.0222704	OPC
chr11	33162371	33077188	2	CSTF3	-0.122075	0.00715868	-0.0241372	OPC
chr7	1082208	1093815	1	GPER1	-0.0856599	0.00716447	-0.0261367	OPC
chr19	53133077	53107879	2	ZNF415	0.0985371	0.00719932	0.00766597	OPC
chr19	41959390	41956681	2	RABAC1	-0.269601	0.00720291	-0.113665	OPC
chr2	26641368	26581202	2	CIB4	-0.182845	0.00722998	-0.0262164	OPC
chr1	54887218	54849633	2	DHCR24	-0.255843	0.00724532	-0.0658996	OPC
chr1	247948858	247949796	1	OR2L8	-0.618507	0.00725798	-0.0158113	OPC
chr19	9498607	9466507	2	ZNF560	0.177252	0.00726125	0.00662385	OPC
chr1	231241187	231223763	2	C1orf131	-0.0425971	0.00726964	-0.00812154	OPC
chr4	4248212	4235542	2	TMEM128	0.0875151	0.00727541	0.0159085	OPC
chrX	93674013	93712274	1	FAM133A	-0.100228	0.00727653	-0.0116959	OPC
chrX	20017191	20017081	2	MIR23C	-0.0809391	0.00728551	-0.0135359	OPC
chr14	23630115	23645639	1	DHRS2	-0.0835623	0.00729159	-0.0143092	OPC
chr7	90383721	90513402	1	CLDN12	0.0315037	0.00730293	0.00644733	OPC
chr12	6882287	6870935	2	SPSB2	0.0165574	0.00730994	0.00438985	OPC
chr15	89690783	89677764	2	PEX11A	-0.247272	0.00730994	-0.0160826	OPC
chr2	231460440	231460371	2	SNORD82	-0.0553648	0.00731968	-0.0484262	OPC
chr18	9334767	9402420	1	TWSG1	-0.0740639	0.00733383	-0.0206462	OPC
chr6	109440763	109443919	1	SMPD2	0.0837523	0.00734549	0.0234765	OPC
chr18	56651593	56597208	2	TXNL1	-0.0401941	0.00734821	-0.012695	OPC
chr16	56989485	57083531	1	NLRC5	0.136281	0.0073593	0.023799	OPC
chrX	21839636	21885424	1	MBTPS2	-0.160219	0.00737128	-0.0171711	OPC
chr22	21549447	21624034	1	UBE2L3	0.0839105	0.00740698	0.016182	OPC
chr1	170146001	170167790	1	METTL11B	0.233937	0.00740752	0.0155125	OPC
chr3	148078159	148088029	1	LINC02032	0.00356824	0.00741255	0.000412869	OPC
chr14	24305734	24312053	1	LTB4R2	-0.190543	0.00743634	-0.0394772	OPC
chr19	15615218	15630638	1	CYP4F8	0.0282355	0.00743634	0.00160654	OPC
chrX	50013236	50013345	1	MIR660	0.583399	0.00744348	0.008765	OPC
chr16	66961237	66975148	1	CES3	-0.201777	0.00744788	-0.0384898	OPC
chr2	186486156	186509363	1	ZC3H15	-0.00815998	0.00745322	-0.00202554	OPC
chr14	20560931	20556093	2	RNASE9	0.169735	0.00748385	0.0095252	OPC
chr9	92670265	92613184	2	IPPK	-0.0617414	0.00748866	-0.0174043	OPC
chr3	50337511	50338300	1	RASSF1-AS1	0.0647099	0.00748973	0.0312509	OPC
chr16	1096244	1090005	2	C1QTNF8	0.0318328	0.00749586	0.0105276	OPC
chr16	28597109	28591943	2	SULT1A2	-0.3305	0.00749641	-0.0176297	OPC
chr17	2232680	2233610	1	LOC101927839	0.137065	0.00749641	0.033738	OPC
chr19	56176020	56185775	1	GALP	-0.213506	0.00750239	-0.0108726	OPC
chr19	3607247	3613930	1	CACTIN-AS1	-0.353802	0.00751949	-0.0281849	OPC
chr5	69332809	69280175	2	CCDC125	0.137122	0.00752494	0.016703	OPC
chr14	21456126	21385194	2	CHD8	0.0514449	0.00755313	0.0169692	OPC
chr16	3018445	3022383	1	TNFRSF12A	-0.267836	0.0075568	-0.0506362	OPC
chr1	15809348	15807169	2	UQCRHL	-0.226329	0.00756193	-0.0403839	OPC
chrX	147225952	147225826	2	MIR513A2	-0.527381	0.00756262	-0.00992477	OPC
chr19	531712	542092	1	CDC34	0.109255	0.00760043	0.036532	OPC
chr1	86704570	86748184	1	SH3GLB1	-0.0471833	0.00760631	-0.011882	OPC
chr10	121928801	121740421	2	ATE1	0.0573058	0.00760724	0.0205027	OPC
chr2	241477905	241477982	1	MIR3133	-0.199778	0.00760724	-0.0268325	OPC
chr15	67838879	67834310	2	LOC101929076	-0.109804	0.0076123	-0.0526422	OPC
chr2	138501801	138573547	1	SPOPL	0.106914	0.0076311	0.0263379	OPC
chr18	77993722	77971504	2	LINC01029	0.0933874	0.00764233	0.0116247	OPC
chr10	102436500	102436609	1	MIR146B	-0.17243	0.00764392	-0.064271	OPC
chr11	236931	215458	2	SIRT3	-0.16231	0.00765391	-0.0325447	OPC
chr15	23447234	23439498	2	GOLGA6L2	0.0458553	0.00766395	0.00561367	OPC
chr12	124993700	125031231	1	BRI3BP	-0.106492	0.00767249	-0.0202205	OPC
chr12	110280756	110351093	1	ATP2A2	-0.0472748	0.00767397	-0.0192294	OPC
chr12	109996389	109929792	2	GIT2	0.081102	0.00767787	0.0200918	OPC
chr2	203238449	203305840	1	CYP20A1	-0.0852628	0.00769577	-0.0185718	OPC
chr9	77019655	77020953	1	FOXB2	-0.180252	0.00770717	-0.0630564	OPC
chr2	28751640	28802940	1	PPP1CB	-0.0287611	0.00774868	-0.00982555	OPC
chr5	109409994	109334709	2	PJA2	-0.0769204	0.00776054	-0.0308082	OPC
chr5	55307760	55425581	1	MTREX	-0.0893483	0.00776975	-0.0203572	OPC
chr19	7522626	7534009	1	MCOLN1	-0.203438	0.00777795	-0.082245	OPC
chr8	99536730	99536636	2	MIR599	-0.280195	0.00778945	-0.00577811	OPC
chr5	73448362	73446256	2	FOXD1	0.113432	0.00780457	0.0334585	OPC
chr6	166957191	166858094	2	RNASET2	-0.152871	0.00780555	-0.0640575	OPC
chr11	70283955	70284070	1	MIR548K	0.0251197	0.00782215	0.00726473	OPC
chr12	75391070	75432688	1	GLIPR1L2	0.154873	0.00784938	0.0228923	OPC
chr22	39152674	39120167	2	CBX7	-0.00476433	0.00785077	-0.00209913	OPC
chr16	51017758	51035777	1	LINC02127	-0.0188406	0.00785496	-0.00259755	OPC
chr7	30594681	30634033	1	GARS	-0.122219	0.00785836	-0.0188751	OPC
chr4	47914667	47847233	2	NFXL1	-0.0727864	0.00786511	-0.011909	OPC
chr19	36304621	36312668	1	LOC100134317	-0.159299	0.00787023	-0.00668077	OPC
chr2	121285207	121216587	2	TFCP2L1	0.0341576	0.00787426	0.00553742	OPC
chrX	151563622	151676739	1	PASD1	0.160422	0.00789748	0.0108272	OPC
chr20	40689240	40685848	2	MAFB	-0.0053836	0.00791926	-0.00387369	OPC
chr11	55914582	55913650	2	OR5W2	-0.239232	0.00794915	-0.0132779	OPC
chr3	190120964	190144846	1	P3H2-AS1	-0.0606648	0.00795796	-0.0116586	OPC
chr12	48570066	48567684	2	LALBA	0.115684	0.00802412	0.0121079	OPC
chr4	82900684	82919969	1	THAP9	-0.162299	0.00803372	-0.0373305	OPC
chr6	95577450	95575183	2	MANEA-DT	0.0502386	0.00803372	0.0151319	OPC
chr15	73994622	73978923	2	STOML1	-0.147428	0.00804103	-0.0427368	OPC
chr10	103967201	104029233	1	SLK	-0.201159	0.00805356	-0.0459014	OPC
chr17	41055230	41054498	2	KRTAP2-2	-0.545149	0.00806356	-0.0107142	OPC
chr15	78131544	78104606	2	CIB2	0.148098	0.00806407	0.0201168	OPC
chr16	82035004	82098534	1	HSD17B2	-0.0451806	0.00807928	-0.00344747	OPC
chr5	112160526	112164276	1	EPB41L4A-AS1	0.135711	0.0080807	0.0252268	OPC
chr5	40832735	40832656	2	SNORD72	-0.23305	0.00808845	-0.0802521	OPC
chr13	21459370	21372573	2	ZDHHC20	0.0847588	0.00809028	0.0181183	OPC
chr3	121835079	121769763	2	IQCB1	-0.118906	0.00814424	-0.0164617	OPC
chr17	47189422	47117703	2	CDC27	-0.104854	0.00814797	-0.0282289	OPC
chr5	43412391	43376645	2	CCL28	-0.260177	0.00816013	-0.0215585	OPC
chr6	105136308	105169945	1	BVES-AS1	0.119475	0.00816996	0.0131898	OPC
chr20	36574553	36612384	1	TGIF2-RAB5IF	-0.178691	0.00817893	-0.0496143	OPC
chr8	22131868	22114415	2	HR	-0.112931	0.00818353	-0.0276856	OPC
chr9	93451722	93566107	1	FAM120A	-0.0904756	0.00819385	-0.0357038	OPC
chr7	140697077	140695336	2	NDUFB2-AS1	0.0533242	0.00823791	0.0235117	OPC
chr8	116950273	117176714	1	SLC30A8	0.163579	0.00825195	0.04047	OPC
chr11	64291704	64304770	1	KCNK4-TEX40	0.072077	0.0082607	0.0488668	OPC
chr11	57667747	57701187	1	ZDHHC5	-0.0793341	0.00826627	-0.0316978	OPC
chr2	70125317	70124036	2	LINC01816	-0.00145367	0.00827268	-0.00147414	OPC
chr2	95402721	95416616	1	FAHD2A	-0.207023	0.00828631	-0.039576	OPC
chr5	139395713	139390592	2	PROB1	0.0871524	0.00828786	0.00928392	OPC
chr19	2237704	2230084	2	PLEKHJ1	-0.144259	0.00829919	-0.0522955	OPC
chr21	30613930	30613431	2	KRTAP6-1	-0.802355	0.00830942	-0.0151832	OPC
chr3	128153454	128408646	1	EEFSEC	0.0854225	0.00833935	0.0358709	OPC
chr16	89575768	89597246	1	CPNE7	0.103025	0.0083529	0.0216088	OPC
chr17	75784771	75825799	1	UNK	0.0201217	0.00835407	0.00970465	OPC
chr17	7484263	7459366	2	ZBTB4	0.0532805	0.00836751	0.0299655	OPC
chr1	186400572	186401455	1	OCLM	-0.446552	0.00837635	-0.0304199	OPC
chr1	43453989	43451003	2	HYI	0.0444204	0.00839464	0.0158626	OPC
chrX	132489968	132369317	2	MBNL3	-0.0694593	0.00841648	-0.00569207	OPC
chr11	5509985	5507300	2	UBQLN3	-0.209373	0.00842248	-0.0112796	OPC
chr19	35545595	35547526	1	TMEM147	0.0560678	0.00843567	0.0123238	OPC
chr20	18470604	18470715	1	MIR3192	0.0859818	0.00845387	0.0384097	OPC
chrX	48356707	48346428	2	SSX3	-0.172374	0.00845387	-0.00570707	OPC
chr18	50879049	50954257	1	ME2	-0.0873673	0.00847629	-0.0208587	OPC
chr19	49877425	49888749	1	TBC1D17	-0.144126	0.0084797	-0.0935394	OPC
chr8	141254565	141256817	1	LOC105375787	-0.0711625	0.00849258	-0.0235236	OPC
chr4	99157792	99123657	2	ADH4	-0.353364	0.00851545	-0.0136087	OPC
chr5	53110063	53095679	2	MOCS2	-0.201366	0.00855704	-0.0276469	OPC
chr2	176092891	176095938	1	HOXD13	0.124217	0.00855819	0.012024	OPC
chr16	10942460	10928891	2	DEXI	0.0407357	0.00856526	0.0157261	OPC
chrX	106900164	106930861	1	CLDN2	0.18068	0.00857766	0.00715786	OPC
chr4	1208962	1166932	2	SPON2	0.0410793	0.00857925	0.0106689	OPC
chr18	54587757	54599493	1	DYNAP	0.0121163	0.00858684	0.00126001	OPC
chr14	21397401	21397292	2	SNORD8	0.0343609	0.00860859	0.0113172	OPC
chr1	150508062	150513789	1	ECM1	-0.305705	0.00861573	-0.0226829	OPC
chr3	136946230	137011085	1	IL20RB	0.0917358	0.00862012	0.0108912	OPC
chrX	47145504	47142216	2	NDUFB11	0.158427	0.00865905	0.0552684	OPC
chr17	56838773	56791913	2	C17orf67	0.080954	0.00868354	0.0228822	OPC
chr13	49220338	49222377	1	MLNR	0.045807	0.008717	0.00494996	OPC
chr14	65102695	65006174	2	MAX	-0.0890384	0.008717	-0.0262439	OPC
chr8	94553529	94487693	2	VIRMA	-0.0678129	0.00872178	-0.0166077	OPC
chr5	160400097	160393148	2	ZBED8	-0.0544821	0.00874334	-0.012635	OPC
chr15	90966345	90988624	1	PRC1-AS1	-0.28936	0.00877569	-0.0261835	OPC
chr2	216034096	215942805	2	MREG	0.0688427	0.0088099	0.0163	OPC
chr19	49031912	49033238	1	CGB2	-0.4103	0.00881496	-0.00880341	OPC
chr10	38164648	38212357	1	LOC100129055	-0.0171056	0.00883543	-0.00107883	OPC
chr11	236546	252984	1	PSMD13	-0.108414	0.00884685	-0.0218036	OPC
chr18	49487373	49487422	1	MIR1539	-0.164482	0.00889068	-0.0460999	OPC
chr3	185582496	185633551	1	SENP2	0.0865973	0.0088962	0.0231517	OPC
chr10	101818465	101784443	2	OGA	-0.127796	0.00889627	-0.0422939	OPC
chr1	219173844	219212865	1	LYPLAL1	-0.0922028	0.00890246	-0.0139595	OPC
chrX	102720688	102753540	1	BHLHB9	-0.163249	0.00890561	-0.0168464	OPC
chr4	140568805	140559434	2	UCP1	-0.271897	0.00892514	-0.0183426	OPC
chr2	97664107	97655963	2	ACTR1B	-0.102713	0.00893788	-0.0404241	OPC
chr7	101217668	101224190	1	ZNHIT1	0.11047	0.00894036	0.0289339	OPC
chr12	52084744	52092285	1	OR7E47P	-0.376855	0.00894787	-0.0691486	OPC
chr3	115623324	115721490	1	GAP43	-0.0877175	0.00897758	-0.0328084	OPC
chr1	32013829	32060850	1	KHDRBS1	-0.036431	0.0089809	-0.0142871	OPC
chr2	130509666	130459455	2	POTEI	0.0645954	0.00902619	0.00307884	OPC
chr19	55376836	55378244	1	TMEM190	-0.364409	0.00902977	-0.0240207	OPC
chrX	123859724	123913979	1	XIAP	0.162133	0.00907606	0.0247647	OPC
chr1	84999147	85133138	1	WDR63	-0.0773876	0.00908366	-0.0105816	OPC
chr12	111405948	111451623	1	SH2B3	-0.0795436	0.0090848	-0.0398682	OPC
chr5	177517469	177511577	2	DDX41	-0.13725	0.0091002	-0.0386358	OPC
chr9	133348131	133338323	2	MED22	-0.177107	0.00910277	-0.0418903	OPC
chr3	151329548	151326312	2	P2RY13	-0.471308	0.00910451	-0.0558556	OPC
chr18	54959508	54901509	2	CCDC68	0.132271	0.00910699	0.0156492	OPC
chr11	62672255	62662817	2	LBHD1	-0.099021	0.0091149	-0.0320212	OPC
chr3	51391268	51397908	1	RBM15B	-0.0916631	0.00913917	-0.0432167	OPC
chr5	55034270	54985249	2	LOC102467081	-0.0393689	0.00915457	-0.00154671	OPC
chr20	57359980	57358442	2	MTRNR2L3	0.131304	0.00915474	0.0142403	OPC
chr22	22509154	22484421	2	ZNF280B	-0.174009	0.00917008	-0.0192616	OPC
chr10	33005792	32900319	2	ITGB1	-0.0925809	0.00917951	-0.0290975	OPC
chrX	135520674	135520083	2	INTS6L-AS1	-0.0632508	0.00918197	-0.0270826	OPC
chr13	40727875	40727828	2	MIR320D1	-0.0854761	0.00919434	-0.00973331	OPC
chr2	218270257	218264123	2	AAMP	0.0748555	0.00919531	0.0329972	OPC
chr12	6889358	6875764	2	LOC105369632	-0.0889531	0.00920483	-0.0252847	OPC
chr9	94640249	94603133	2	FBP1	0.459741	0.00920879	0.0701176	OPC
chr20	47356889	47209214	2	ZMYND8	0.0251624	0.00924276	0.0207274	OPC
chr2	53767792	53775196	1	CHAC2	0.159232	0.00924368	0.0217209	OPC
chrX	2968310	2934632	2	ARSE	0.144219	0.0092809	0.00865897	OPC
chr2	233275727	233276002	1	SCARNA5	-0.409166	0.00928859	-0.0173785	OPC
chrX	63809274	63634967	2	ARHGEF9	-0.119587	0.00929282	-0.0298615	OPC
chr1	156500828	156463727	2	MEF2D	-0.0840289	0.00931525	-0.0687584	OPC
chr16	75219000	75224924	1	CTRB1	-0.269644	0.00932084	-0.0207541	OPC
chr7	127615928	127610292	2	PAX4	-0.135488	0.00933883	-0.00947406	OPC
chr1	34985353	34981535	2	TMEM35B	-0.0109158	0.00934916	-0.00210612	OPC
chr6	31623079	31623210	1	SNORA38	-0.103371	0.00935183	-0.092804	OPC
chr1	150268200	150280916	1	C1orf54	-0.172084	0.00936898	-0.0388321	OPC
chr21	33588708	33575477	2	DONSON	-0.127838	0.00939905	-0.0261033	OPC
chr9	89498130	89360787	2	SEMA4D	-0.029771	0.00939994	-0.0186344	OPC
chr11	64341904	64341849	2	MIR7155	0.136708	0.00941975	0.0262608	OPC
chr12	10226058	10329600	1	KLRD1	-0.262435	0.00942011	-0.0269841	OPC
chr1	119140671	119031216	2	WARS2	-0.0891556	0.00945965	-0.0181091	OPC
chr11	76380971	76349956	2	THAP12	0.130401	0.00953323	0.0355306	OPC
chr3	128576086	128572000	2	LINC01565	0.104839	0.00953539	0.0237934	OPC
chr17	61411555	61393456	2	TBX2-AS1	-0.210726	0.00955419	-0.0375197	OPC
chr11	1838989	1841680	1	TNNI2	-0.020883	0.00958968	-0.00484536	OPC
chr3	68004216	68545625	1	FAM19A1	-0.0324321	0.00960308	-0.0226545	OPC
chr20	44336986	44351235	1	R3HDML	0.10877	0.00961011	0.00484313	OPC
chr6	42984499	43012342	1	PPP2R5D	-0.138931	0.0096191	-0.04018	OPC
chr22	21032840	21028718	2	SLC7A4	-0.303442	0.00963785	-0.0275487	OPC
chr22	28772674	28789301	1	CCDC117	0.0422453	0.0096519	0.00688207	OPC
chr5	176629500	176629439	2	MIR4281	-0.278797	0.00965197	-0.110077	OPC
chr7	6009245	6023834	1	AIMP2	-0.148673	0.00967735	-0.0309058	OPC
chr5	177403204	177442901	1	GRK6	-0.123073	0.00969444	-0.0472586	OPC
chr14	20034760	20033844	2	OR4K13	-0.0485033	0.00977201	-0.00135523	OPC
chr5	141094578	141098703	1	PCDHB2	0.0910742	0.00977562	0.0022485	OPC
chr6	16238580	16295549	1	GMPR	-0.0873046	0.0097814	-0.0181122	OPC
chr13	19345049	19346749	1	LINC00421	-0.239777	0.00985347	-0.0219785	OPC
chr7	100049774	100065038	1	ZSCAN21	0.0986147	0.00985513	0.0171922	OPC
chr16	4693694	4695859	1	NUDT16L1	-0.0766791	0.00986227	-0.0496347	OPC
chr17	37989048	37978155	2	TBC1D3I	-2.19002	0.0098729	-0.00059884	OPC
chr9	92115384	92031999	2	SPTLC1	0.0726908	0.00989775	0.0151291	OPC
chr6	170272474	170279887	1	LINC01624	-0.0171234	0.00991857	-0.0017522	OPC
chr5	140547666	140549578	1	EIF4EBP3	0.0562753	0.00994358	0.0200691	OPC
chr9	129036621	129072082	1	MIGA2	-0.173921	0.00994469	-0.0423057	OPC
chr1	34755047	34758512	1	GJB5	-0.20668	0.010003	-0.0104853	OPC
chr12	108561389	108522580	2	SART3	0.0641972	0.010025	0.0188322	OPC
chr1	247815729	247814800	2	OR14A16	0.104794	0.0100337	0.00672662	OPC
chr8	124998198	124996985	2	LOC105375744	-0.096586	0.0101421	-0.0587689	OPC
chr6	106457248	106451496	2	LOC105377924	0.0398781	0.0101574	0.00392518	OPC
chr7	65373799	65401135	1	ZNF92	-0.0424551	0.0101611	-0.00781199	OPC
chr19	49036895	49035610	2	CGB1	-0.383976	0.0101907	-0.00816337	OPC
chr8	144317315	144317246	2	MIR6848	0.0938136	0.0101918	0.0662595	OPC
chr20	45254564	45252239	2	SLPI	-0.137943	0.0102711	-0.0145258	OPC
chr4	108168956	108047545	2	LEF1	-0.111907	0.010276	-0.0177849	OPC
chrX	153793516	153798505	1	SSR4	-0.202744	0.0102892	-0.0577862	OPC
chr6	33418317	33416442	2	CUTA	-0.0653256	0.0102988	-0.0590559	OPC
chr11	119729583	119739623	1	LOC102724301	0.139474	0.0103348	0.0781812	OPC
chr1	93846810	93846917	1	MIR760	0.226947	0.010337	0.216035	OPC
chr2	219222738	219209768	2	ABCB6	0.107977	0.0103376	0.0289165	OPC
chr16	1240696	1242554	1	TPSAB1	-0.430988	0.0103402	-0.0158133	OPC
chr2	45009430	45005161	2	SIX2	-0.0593418	0.0103402	-0.0125226	OPC
chr5	138575444	138554882	2	HSPA9	-0.0945601	0.010358	-0.0254333	OPC
chr1	38009258	38024824	1	UTP11	-0.124908	0.0103717	-0.0473696	OPC
chr11	9759533	9754770	2	LOC440028	0.168336	0.0103717	0.0427499	OPC
chr7	75994659	75986837	2	TMEM120A	0.144201	0.0103827	0.04806	OPC
chr1	92298965	92402056	1	RPAP2	-0.000403424	0.0104	-7.29223e-05	OPC
chr20	5950558	5937235	2	TRMT6	-0.100554	0.0104185	-0.0144148	OPC
chrX	19122637	18989309	2	ADGRG2	-0.045468	0.010431	-0.00472478	OPC
chr12	57088894	57095476	1	NAB2	-0.130853	0.0104765	-0.0695951	OPC
chr16	1827194	1795620	2	HAGH	-0.134255	0.0104811	-0.0316347	OPC
chr19	45090391	45076510	2	GEMIN7-AS1	-0.139602	0.0104823	-0.0489059	OPC
chr1	155195167	155195275	1	MIR92B	-0.228205	0.0104874	-0.0947702	OPC
chr17	5486285	5490814	1	MIS12	-0.165143	0.0104997	-0.0624188	OPC
chr4	44726595	44682200	2	GNPDA2	-0.120804	0.0105317	-0.0213889	OPC
chr11	101916522	101890674	2	ANGPTL5	-0.0490892	0.0105373	-0.0106022	OPC
chr1	171742247	171700160	2	VAMP4	-0.119995	0.0105604	-0.0218291	OPC
chr2	206783234	206783308	1	MIR3130-2	-0.047528	0.0105609	-0.0147112	OPC
chr20	56517187	56526142	1	FAM209A	0.290026	0.0105893	0.0112541	OPC
chr1	17054170	17018722	2	SDHB	0.0372921	0.0105914	0.00982847	OPC
chr7	135662496	135693418	1	STMP1	-0.109917	0.0105946	-0.0181383	OPC
chr22	20114751	20114686	2	MIR6816	-0.103322	0.0106062	-0.0603958	OPC
chr1	110339171	110286375	2	RBM15-AS1	-0.0519384	0.0106158	-0.0215812	OPC
chr20	45670270	45648563	2	WFDC11	-0.366026	0.0106158	-0.0092604	OPC
chr1	52404564	52420839	1	PRPF38A	-0.202035	0.0106165	-0.0268025	OPC
chr9	35658018	35657751	2	RMRP	0.107726	0.0106291	0.0890682	OPC
chr22	43151514	43163242	1	TSPO	-0.214174	0.010634	-0.0314881	OPC
chr9	21440454	21441316	1	IFNA1	-0.253123	0.0106438	-0.0243692	OPC
chr19	6737603	6729914	2	GPR108	0.024377	0.0106451	0.0137031	OPC
chr2	70257386	70281191	1	PCYOX1	-0.173621	0.0106458	-0.0306634	OPC
chr10	72893581	72933033	1	OIT3	-0.252279	0.0106546	-0.0214101	OPC
chr12	14803540	14784579	2	WBP11	0.0943241	0.0106646	0.0164503	OPC
chr9	134068535	134030305	2	BRD3	-0.102114	0.0106864	-0.0344452	OPC
chrX	134460153	134520513	1	HPRT1	-0.166799	0.0106903	-0.0203634	OPC
chr8	55773142	55825448	1	TGS1	0.118562	0.0107104	0.0253661	OPC
chr10	125032870	125032783	2	MIR4296	-0.175357	0.0107271	-0.0770246	OPC
chr13	75549439	75525219	2	COMMD6	-0.0665513	0.0107379	-0.0185824	OPC
chr18	36187448	36179996	2	LOC101927809	-0.253045	0.0107559	-0.0184088	OPC
chr20	50115959	50081124	2	UBE2V1	0.042949	0.0107832	0.0138294	OPC
chr6	132401545	132296055	2	MOXD1	0.151235	0.0108296	0.0313944	OPC
chr1	224398311	224398227	2	MIR4742	-0.138505	0.0108331	-0.0537403	OPC
chr1	241847967	241895148	1	EXO1	0.0248759	0.010872	0.00392357	OPC
chr1	231337104	231355023	1	SPRTN	-0.0997129	0.0108744	-0.0207282	OPC
chr11	65649192	65649253	1	MIR4489	-0.316228	0.0109317	-0.156041	OPC
chr3	49099914	49099854	2	MIR6890	-0.235848	0.0109317	-0.0647232	OPC
chr1	66050718	66042500	2	LOC101927139	0.0370552	0.0109412	0.00485687	OPC
chr12	14803572	14906586	1	C12orf60	-0.0637812	0.0109521	-0.0141028	OPC
chr4	151015727	150264531	2	LRBA	0.0651506	0.0109597	0.045101	OPC
chr4	152779764	152769354	2	TIGD4	0.0738918	0.0109641	0.0249735	OPC
chr1	28508559	28508762	1	SNORA73B	-0.218996	0.0109799	-0.0980596	OPC
chr1	210234047	210231456	2	SERTAD4-AS1	-0.0149658	0.0109823	-0.00570461	OPC
chr11	115760627	115754248	2	LINC00900	-0.0820762	0.011007	-0.0245371	OPC
chr2	79500844	79493716	2	LOC101927987	0.105866	0.0110125	0.0262217	OPC
chr17	8163546	8150816	2	VAMP2	0.0432897	0.0110165	0.0361132	OPC
chr3	32503408	32481312	2	CMTM6	-0.185033	0.0110234	-0.0220432	OPC
chr1	100133150	100150497	1	TRMT13	0.130026	0.0110278	0.019042	OPC
chr14	69153150	69050881	2	DCAF5	-0.10082	0.0110365	-0.0312161	OPC
chr7	36724549	36512949	2	AOAH	-0.127861	0.0110474	-0.0423178	OPC
chr2	176099730	176101193	1	HOXD12	-0.201148	0.0110516	-0.0213694	OPC
chr12	49059774	49018975	2	KMT2D	-0.0967892	0.0110544	-0.0381143	OPC
chr2	164840749	164849334	1	LOC101929633	0.0716349	0.0111052	0.0121481	OPC
chr9	98229217	98229149	2	MIR6854	0.061777	0.011143	0.0161936	OPC
chr12	119667753	119681630	1	PRKAB1	-0.20368	0.0111624	-0.046169	OPC
chr1	146021918	146017468	2	HJV	0.076824	0.0111746	0.0310144	OPC
chr8	54022529	53966552	2	TCEA1	0.0846835	0.0111746	0.0136651	OPC
chr10	35605410	35608935	1	GJD4	-0.0989545	0.0111776	-0.0144104	OPC
chr13	102807354	102872398	1	BIVM-ERCC5	-0.170775	0.0111914	-0.0346798	OPC
chr17	81961840	81952507	2	NOTUM	-0.222089	0.0112088	-0.0369006	OPC
chr1	40979335	41012565	1	CTPS1	-0.109425	0.0112104	-0.0326932	OPC
chr4	27217479	27282225	1	LINC02261	-0.415963	0.0112169	-0.0617832	OPC
chr20	51862912	51831797	2	LINC01429	0.123776	0.0112212	0.0108276	OPC
chr12	56258391	56237807	2	ANKRD52	-0.141382	0.0112385	-0.0243143	OPC
chr2	38751494	38743599	2	SRSF7	-0.140757	0.0112486	-0.046254	OPC
chr1	226223618	226227054	1	MIXL1	-0.204734	0.0112722	-0.01499	OPC
chr20	46364458	46345980	2	SLC35C2	-0.0692073	0.0112795	-0.0197596	OPC
chr4	53285	88211	1	ZNF595	0.132112	0.0113202	0.00529912	OPC
chr16	30096915	30092314	2	YPEL3	0.0439747	0.0113213	0.0201409	OPC
chr6	30744554	30743199	2	IER3	-0.233605	0.0113213	-0.123086	OPC
chr1	157552520	157513377	2	FCRL5	0.280255	0.0113479	0.0266243	OPC
chr9	134025439	134029254	1	BRD3OS	-0.187317	0.0113515	-0.0921199	OPC
chr12	27014434	26973195	2	TM7SF3	0.0570714	0.0114049	0.00979309	OPC
chr12	120904371	120762510	2	SPPL3	0.0926482	0.0114137	0.0367257	OPC
chr7	128343908	128297685	2	RBM28	-0.00312017	0.011431	-0.000545407	OPC
chr11	5736517	5737491	1	OR56B1	-0.273022	0.011431	-0.00868857	OPC
chr19	48993448	49015995	1	RUVBL2	-0.116266	0.0114412	-0.0315989	OPC
chr19	1490752	1481428	2	PCSK4	0.0313497	0.0114592	0.0145592	OPC
chr22	19479215	19449910	2	UFD1	0.0533279	0.0114837	0.0123138	OPC
chrX	154428479	154424380	2	CH17-340M24.3	-0.251189	0.0115073	-0.0389888	OPC
chr2	54330034	54383742	1	C2orf73	0.0323067	0.0115092	0.00972949	OPC
chr12	6942978	6946003	1	C12orf57	-0.147234	0.011511	-0.109106	OPC
chr2	79159753	79157003	2	REG3A	-0.00130259	0.01155	-0.000109935	OPC
chr16	66408524	66412135	1	LINC00920	0.14155	0.0115596	0.0186612	OPC
chr3	120742993	120686681	2	RABL3	0.101347	0.0115646	0.0184484	OPC
chr5	176361968	176346061	2	KIAA1191	-0.153319	0.0115886	-0.0364525	OPC
chr16	69726951	69706996	2	NQO1	-0.0759063	0.0115982	-0.015435	OPC
chr20	63537370	63528001	2	PTK6	-0.153182	0.0116216	-0.0257265	OPC
chr4	1347266	1388049	1	UVSSA	0.0610927	0.0116962	0.0226031	OPC
chr2	174395730	174429575	1	SCRN3	0.130971	0.0117139	0.0109378	OPC
chr6	52144331	52144442	1	MIR206	-0.00153177	0.0117169	-0.000147839	OPC
chr9	108934116	108867517	2	ELP1	-0.103781	0.0117237	-0.0233079	OPC
chr14	77498850	77474394	2	ISM2	-0.20374	0.0117269	-0.0169759	OPC
chr11	62855632	62855564	2	SNORD25	-0.197176	0.0117304	-0.144578	OPC
chr7	50542535	50444128	2	FIGNL1	-0.0955388	0.0117427	-0.0184248	OPC
chr14	100974806	100974880	1	SNORD114-17	-0.141756	0.0117456	-0.00384183	OPC
chr2	241509730	241492674	2	STK25	-0.0474969	0.0117674	-0.0185338	OPC
chrX	56995537	56976370	2	SPIN3	0.0645521	0.0117713	0.00583834	OPC
chr16	11269332	11267857	2	TNP2	0.309917	0.0117799	0.0172547	OPC
chr15	79209788	79209871	1	MIR184	-0.27539	0.0118015	-0.0555123	OPC
chr16	15094317	15060022	2	RRN3	-0.209261	0.0118547	-0.0198872	OPC
chr1	165768929	165775176	1	TMCO1-AS1	0.134065	0.0118608	0.0214125	OPC
chr1	54053504	54026681	2	TMEM59	0.0547641	0.0118655	0.0141207	OPC
chr3	126475919	126437601	2	ZXDC	-0.147985	0.0118823	-0.0389245	OPC
chr19	4183354	4224814	1	ANKRD24	-0.098821	0.0118997	-0.0224748	OPC
chr16	47143997	47077703	2	NETO2	0.0131655	0.0119036	0.00469569	OPC
chr3	170357678	170396835	1	SKIL	0.0592671	0.0119183	0.0208105	OPC
chr7	92590394	92560793	2	FAM133B	-0.139741	0.0119443	-0.0263334	OPC
chr19	7058640	7056209	2	MBD3L3	-0.249945	0.0119477	-0.00297699	OPC
chr18	22417915	22413601	2	CTAGE1	0.121467	0.0119657	0.0183263	OPC
chr1	153174518	153191676	1	LOC101928009	0.235207	0.011994	0.00699418	OPC
chr7	156893230	156677791	2	LMBR1	-0.0982586	0.012015	-0.0288419	OPC
chr19	51084245	51077495	2	KLK14	0.0831697	0.0120203	0.00535505	OPC
chr8	62977861	62984900	1	NKAIN3-IT1	0.182864	0.0120315	0.0139489	OPC
chr17	46225374	46029916	2	KANSL1	-0.0928332	0.0120438	-0.0553985	OPC
chr6	2245692	1623806	2	GMDS	-0.0676446	0.0120479	-0.0388053	OPC
chr6	18264823	18223868	2	DEK	0.144704	0.012052	0.0336736	OPC
chr20	35955359	35953617	2	SCAND1	0.0902761	0.0120595	0.0435446	OPC
chr11	124800450	124834487	1	LOC100507283	-0.0929759	0.0120991	-0.020208	OPC
chr1	70354805	70385339	1	HHLA3	-0.0856764	0.0121241	-0.0141649	OPC
chr17	42011382	42025644	1	NKIRAS2	-0.127564	0.0121374	-0.040401	OPC
chr11	118998142	119015791	1	CCDC84	-0.128172	0.0122102	-0.0206817	OPC
chr12	12357067	12355406	2	LOH12CR2	-0.0480588	0.0122218	-0.0231708	OPC
chr4	2963608	3040747	1	GRK4	-0.0850964	0.0122289	-0.0236997	OPC
chr10	50248610	50182778	2	ASAH2	0.00767075	0.0122345	0.000538117	OPC
chr16	30096430	30104116	1	LOC101928595	0.0401666	0.0122532	0.0160076	OPC
chr12	21775581	21764955	2	KCNJ8	0.203189	0.0122555	0.0154767	OPC
chr19	53389793	53430413	1	ZNF765	-0.182943	0.0122733	-0.020056	OPC
chr14	23298790	23325369	1	BCL2L2-PABPN1	0.0318033	0.0122799	0.0229139	OPC
chr11	68903842	68940602	1	IGHMBP2	0.0143596	0.0122799	0.00235705	OPC
chr8	96387438	96371865	2	LOC102724804	-0.2342	0.0122801	-0.0252852	OPC
chr11	65333754	65353249	1	DPF2	0.0922713	0.0122916	0.0213072	OPC
chr4	53496400	53549578	1	LNX1-AS1	0.0824501	0.0122949	0.0147633	OPC
chr15	75258599	75270199	1	GOLGA6C	-0.414809	0.0123083	-0.00553821	OPC
chr8	52565507	52534037	2	ALKAL1	-0.165954	0.012313	-0.0172053	OPC
chr8	33567125	33547755	2	RNF122	-0.221262	0.0123416	-0.0616429	OPC
chr12	113291523	113291608	1	MIR6762	-0.366928	0.0123914	-0.0349005	OPC
chrX	43654907	43746824	1	MAOA	0.0340602	0.012452	0.00502371	OPC
chr21	13406460	13406384	2	MIR3156-3	-0.263591	0.0124718	-0.0202433	OPC
chrX	23664262	23686399	1	PRDX4	-0.0463666	0.0124896	-0.00583312	OPC
chr1	151254703	151267479	1	PSMD4	-0.216645	0.012505	-0.0360733	OPC
chr12	110469268	110452484	2	GPN3	0.0305221	0.0125084	0.00847737	OPC
chr2	208129830	208128137	2	CRYGC	0.356482	0.0125156	0.020364	OPC
chrX	135344796	135363152	1	ZNF449	0.127308	0.0125193	0.0192222	OPC
chr13	49495610	49528987	1	PHF11	-0.0158828	0.0125466	-0.00217775	OPC
chr11	47426473	47418769	2	PSMC3	0.0542217	0.0125838	0.0164494	OPC
chr2	37084451	37099244	1	GPATCH11	-0.212316	0.0126063	-0.0318872	OPC
chr6	79947580	79914812	2	ELOVL4	-0.0670011	0.0126185	-0.0150869	OPC
chr5	5078311	5069192	2	LINC02121	-0.217494	0.0126469	-0.0097075	OPC
chr16	89171767	89195492	1	CDH15	-0.181512	0.0126557	-0.0371167	OPC
chr21	25607517	25585656	2	MRPL39	-0.147042	0.0126807	-0.0212133	OPC
chr2	185738628	185833290	1	FSIP2	0.208053	0.0126875	0.0218527	OPC
chr18	70335439	70352459	1	LINC01909	-0.120486	0.0127197	-0.0067736	OPC
chr4	184851110	184851013	2	MIR3945	-0.167865	0.0127197	-0.0105431	OPC
chr22	16675540	16654066	2	ANKRD62P1-PARP4P3	-0.181164	0.0127476	-0.00484392	OPC
chr5	134905173	135011707	1	CATSPER3	0.113673	0.0127741	0.0177301	OPC
chr14	63318879	63312835	2	GPHB5	0.294215	0.0127799	0.0403316	OPC
chr16	81087651	81053497	2	C16orf46	-0.0890947	0.0127947	-0.0183198	OPC
chr1	38214767	38209034	2	LINC01343	-0.192999	0.0128098	-0.0696473	OPC
chr16	21880827	21834569	2	NPIPB4	-0.101101	0.0128112	-0.00284183	OPC
chrX	24744441	24744570	1	SCARNA23	-0.0747422	0.0128161	-0.00955421	OPC
chr4	70518540	70532742	1	AMTN	-0.217235	0.012822	-0.0158396	OPC
chr3	184378144	184371935	2	THPO	0.0629033	0.0128254	0.0119577	OPC
chr3	142926675	142942534	1	LOC100507389	-0.0267363	0.0128516	-0.0017656	OPC
chr5	139293534	138946720	2	SIL1	0.026956	0.0128516	0.0304769	OPC
chr14	92040896	91965991	2	TRIP11	-0.138838	0.0128982	-0.0255043	OPC
chr1	151165948	151159748	2	LYSMD1	0.074002	0.0129011	0.0216026	OPC
chr2	112055223	112119318	1	TMEM87B	-0.0887529	0.0129082	-0.0239683	OPC
chr4	187309682	187304083	2	LOC339975	0.448547	0.0129133	0.0887223	OPC
chr1	232561558	232397965	2	SIPA1L2	0.0373516	0.0129227	0.0163948	OPC
chr19	49665142	49673916	1	BCL2L12	0.0136899	0.0129239	0.00330378	OPC
chr20	33235995	33243311	1	BPIFA1	-0.32393	0.0129301	-0.023983	OPC
chr12	112978395	113011723	1	OAS2	-0.340098	0.0129892	-0.0326756	OPC
chr4	152687727	152912357	1	ARFIP1	0.0560775	0.0130735	0.0193271	OPC
chr8	144792587	144789765	2	RPL8	-0.212104	0.0130962	-0.091388	OPC
chrX	53082367	53088540	1	TSPYL2	0.0726434	0.0131213	0.0271773	OPC
chr2	74508580	74505043	2	PCGF1	-0.196419	0.0131399	-0.0666438	OPC
chr19	57727624	57719751	2	ZNF671	0.0170371	0.0131434	0.00330562	OPC
chr5	171386760	171386656	2	MIR3912	-0.132523	0.0131561	-0.0937766	OPC
chr19	53688481	53688567	1	MIR1283-1	-0.46755	0.0131605	-0.00775183	OPC
chr1	172420688	172468831	1	C1orf105	-0.169817	0.0131884	-0.0205452	OPC
chrX	135713453	135723539	1	CT45A1	-0.0483868	0.013189	-0.00190687	OPC
chr2	47377675	47377770	1	MIR559	-0.108341	0.0133474	-0.0114494	OPC
chr6	10434874	10429255	2	LINC00518	-0.262024	0.0133605	-0.0194341	OPC
chr12	71441898	71125085	2	TSPAN8	0.04025	0.013386	0.0111589	OPC
chr17	29594054	29573469	2	GIT1	0.0566255	0.0133902	0.030381	OPC
chr3	164831480	164714095	2	LINC01324	-0.0474857	0.0133997	-0.00699078	OPC
chr17	30334059	30316333	2	TMIGD1	-0.215471	0.0134083	-0.0301375	OPC
chr15	28322152	28111040	2	HERC2	-0.0597662	0.0134137	-0.0179526	OPC
chr1	231337852	231332753	2	EXOC8	-0.0899695	0.0134404	-0.0255214	OPC
chr19	51035230	51029092	2	KLK12	-0.459296	0.0134643	-0.0165327	OPC
chrX	135421943	135428074	1	SMIM10L2A	-0.0820861	0.0134772	-0.0157909	OPC
chr15	64825668	64815632	2	PIF1	0.105715	0.0134935	0.0275604	OPC
chr19	15233435	15226919	2	EPHX3	-0.244572	0.0134981	-0.0797327	OPC
chr3	185767904	185767847	2	MIR548AQ	0.0109303	0.0135286	0.00333357	OPC
chr7	33109401	33094797	2	RP9	0.168091	0.0135558	0.0238229	OPC
chr15	45587351	45691294	1	SQOR	0.0307257	0.0135795	0.00948611	OPC
chr12	10997875	10996495	2	TAS2R20	-0.116506	0.0136617	-0.00831273	OPC
chr3	48301685	48293264	2	NME6	0.141496	0.0137023	0.0159482	OPC
chr13	72727687	72708357	2	MZT1	-0.0952784	0.013715	-0.0186081	OPC
chr15	41866551	41866495	2	MIR4310	-0.226361	0.0137269	-0.0503516	OPC
chr6	28080975	28089563	1	ZNF165	0.0629221	0.0137291	0.0190664	OPC
chr15	41513887	41503638	2	LTK	-0.297567	0.0137599	-0.0380843	OPC
chr2	200735177	200712305	2	LINC01792	0.203439	0.0137655	0.0261577	OPC
chr22	41205205	41231271	1	L3MBTL2	-0.200821	0.0137928	-0.0329257	OPC
chr16	9444985	9441294	2	LINC01177	-0.139346	0.0138122	-0.012777	OPC
chr2	171434217	171485052	1	DCAF17	0.0687987	0.0138382	0.0131617	OPC
chr3	5122220	5180912	1	ARL8B	-0.0374503	0.0138642	-0.00878919	OPC
chr20	142369	145751	1	DEFB126	-0.175458	0.0139309	-0.00507122	OPC
chr22	24806169	24927578	1	SGSM1	-0.128055	0.0139346	-0.0392067	OPC
chr5	77029251	77065234	1	AGGF1	0.114125	0.013942	0.0141645	OPC
chr22	19448232	19440886	2	C22orf39	-0.148753	0.0139464	-0.0348286	OPC
chr11	124622836	124635398	1	TBRG1	-0.183485	0.0139622	-0.0214127	OPC
chr19	32971991	32875925	2	CEP89	-0.103735	0.0139817	-0.0204972	OPC
chr8	120445400	120541965	1	MTBP	-0.137365	0.0139861	-0.0139666	OPC
chr1	153106184	153093135	2	SPRR2E	0.188855	0.0139951	0.00542337	OPC
chr15	34102073	34108684	1	PGBD4	-0.0280344	0.0140196	-0.00679429	OPC
chr16	2532005	2531922	2	MIR3178	-0.126535	0.0140397	-0.113448	OPC
chr6	87322583	87342328	1	SMIM8	-0.243178	0.0140477	-0.0154866	OPC
chr3	133661893	133598175	2	TOPBP1	0.0428766	0.0140538	0.00568128	OPC
chr3	44510640	44498970	2	ZNF852	0.142651	0.0140628	0.0226199	OPC
chr5	168560977	168560892	2	MIR103A1	-0.0952436	0.0140658	-0.044868	OPC
chr17	18315310	18328055	1	SMCR8	-0.149521	0.0140704	-0.0351259	OPC
chr2	231926403	231921820	2	NPPC	-0.222227	0.0140746	-0.0404026	OPC
chr12	6772512	6778455	1	LAG3	0.0421643	0.0140982	0.0171416	OPC
chr14	106482439	106521073	1	LINC00221	0.212046	0.0140982	0.0100464	OPC
chr19	49487554	49492308	1	RPL13A	-0.145137	0.0141096	-0.0514008	OPC
chr22	20085746	20085833	1	MIR3618	0.0901654	0.0141686	0.044615	OPC
chr14	73245979	73242651	2	LOC101928123	-0.308733	0.0142161	-0.0372966	OPC
chr13	19863636	19823482	2	ZMYM5	0.0822043	0.0142328	0.0302279	OPC
chr17	28861730	28861655	2	MIR4732	-0.0774191	0.014326	-0.00737183	OPC
chr17	18363563	18327860	2	SHMT1	-0.220102	0.0143266	-0.0276014	OPC
chr6	170162517	170163027	1	LOC102724511	-0.194188	0.014369	-0.117712	OPC
chr9	120842984	120815496	2	PSMD5	-0.136938	0.0143737	-0.0223957	OPC
chr13	27945206	27945590	1	ATP5F1EP2	-0.234665	0.0144261	-0.014009	OPC
chr5	6713007	6757048	1	TENT4A	-0.00797917	0.0144279	-0.00334621	OPC
chr9	69672306	69427530	2	APBA1	0.0548016	0.0144279	0.0290129	OPC
chr6	2903280	2887266	2	SERPINB9	-0.373771	0.0144344	-0.0564754	OPC
chrX	152994127	152988824	2	PNMA5	-0.505546	0.014441	-0.0517644	OPC
chr10	133371663	133371556	2	MIR3944	-0.288329	0.0144445	-0.107394	OPC
chr16	28844007	28843919	2	MIR4721	-0.107649	0.0144474	-0.0751489	OPC
chr11	6683401	6680782	2	MRPL17	-0.0871583	0.0144775	-0.0376481	OPC
chr11	63563383	63552770	2	HRASLS2	-0.276529	0.014499	-0.0151107	OPC
chrX	54440401	54445487	1	TSR2	-0.290204	0.0145305	-0.0399173	OPC
chr20	31845619	31844301	2	FOXS1	-0.248877	0.0145377	-0.0251546	OPC
chr6	17706257	17707344	1	LOC105374952	0.0539074	0.0145628	0.0259655	OPC
chr12	113358566	113391625	1	PLBD2	-0.130293	0.0145913	-0.0289677	OPC
chr7	100156669	100156605	2	MIR4658	0.049418	0.0145982	0.0133105	OPC
chr19	44002836	43996896	2	LOC101928063	0.0746364	0.0146048	0.00856573	OPC
chr4	64409468	64275257	2	TECRL	0.046423	0.0146055	0.007522	OPC
chr4	119304445	119296419	2	C4orf3	-0.323206	0.0146591	-0.0116298	OPC
chr5	159100483	159117478	1	LINC02202	0.384263	0.0146676	0.0559075	OPC
chr5	15266541	15192139	2	LINC02149	0.0981131	0.0146905	0.0116772	OPC
chr3	101561862	101566446	1	TRMT10C	-0.0613244	0.0146911	-0.0111108	OPC
chrX	47388649	47388777	1	SNORA11C	-0.173546	0.0146911	-0.0151782	OPC
chr11	72793599	72685069	2	ARAP1	0.0394824	0.0146933	0.0305217	OPC
chr11	57530803	57528463	2	TIMM10	-0.208248	0.0147165	-0.0555239	OPC
chr1	153689793	153689705	2	MIR8083	-0.222559	0.0147215	-0.020415	OPC
chr3	122384176	122412334	1	FAM162A	0.128505	0.0147359	0.0245238	OPC
chr16	66552563	66570086	1	CKLF	0.0271996	0.0147914	0.00640148	OPC
chr10	7666998	7559270	2	ITIH5	0.198972	0.0148025	0.0435552	OPC
chr13	40771173	40729135	2	MRPS31	-0.144407	0.0148206	-0.0170413	OPC
chr20	50153734	50118254	2	TMEM189	0.094091	0.0148299	0.0258252	OPC
chr5	135579279	135570679	2	CXCL14	-0.289115	0.0148485	-0.0513649	OPC
chr6	122471917	122726373	1	PKIB	-0.0603504	0.0148531	-0.0175965	OPC
chr3	9362842	9386791	1	THUMPD3	-0.226306	0.0148577	-0.0282686	OPC
chr17	31559996	31560083	1	MIR193A	0.068726	0.0148619	0.0393478	OPC
chr3	111979010	111993363	1	ABHD10	0.160608	0.0149532	0.0302186	OPC
chr5	473098	466124	2	PP7080	-0.100874	0.0149792	-0.0354999	OPC
chr4	499156	439988	2	ZNF721	-0.138332	0.015015	-0.0322131	OPC
chr7	55951793	56000181	1	NIPSNAP2	0.0586302	0.0150234	0.0113705	OPC
chr20	3043622	3045747	1	GNRH2	0.0593659	0.0150526	0.021366	OPC
chr4	99435737	99412261	2	ADH7	0.0310338	0.0150691	0.00241466	OPC
chr6	170584692	170575295	2	PDCD2	-0.227578	0.0150707	-0.0339705	OPC
chr19	43596135	43584369	2	IRGQ	-0.123392	0.0150739	-0.0401256	OPC
chr3	53130462	53019016	2	RFT1	0.0337417	0.0150835	0.0130343	OPC
chr16	16232495	16294814	1	NOMO3	0.190082	0.0151046	0.00487396	OPC
chr11	63015839	62989154	2	SLC22A8	-0.0952854	0.0151386	-0.0131945	OPC
chr2	131491236	131491160	2	MIR4784	-0.140804	0.0152067	-0.0752379	OPC
chr11	49982535	49981473	2	OR4C12	0.0242632	0.0152185	0.00207944	OPC
chr8	106270144	106752694	1	OXR1	-0.141771	0.015302	-0.115242	OPC
chr18	79069285	79378283	1	ATP9B	-0.0622783	0.0153216	-0.0379769	OPC
chr5	160342716	160251652	2	CCNJL	0.10527	0.0153453	0.0201228	OPC
chr5	179680974	179678583	2	CBY3	-0.100669	0.0153611	-0.0605308	OPC
chr7	22727620	22725395	2	LOC541472	0.145311	0.0153611	0.0243011	OPC
chr1	27325219	27325553	1	ACTG1P20	-0.141054	0.0153788	-0.060335	OPC
chr3	141324213	141449792	1	ZBTB38	0.0695836	0.0153856	0.0332026	OPC
chr12	98593591	98606379	1	SLC25A3	-0.0859077	0.0154103	-0.0265593	OPC
chr1	236281985	236215555	2	ERO1B	0.0884949	0.0154127	0.0195124	OPC
chr19	49490904	49490974	1	SNORD34	-0.136044	0.0154201	-0.0712751	OPC
chr12	52703463	52689626	2	KRT77	-0.263839	0.0154224	-0.0240143	OPC
chr2	64340848	64340747	2	MIR4433B	0.0671925	0.0154295	0.0425453	OPC
chr10	56361275	56357228	2	ZWINT	0.0323784	0.0154306	0.00795379	OPC
chr6	29087313	29086307	2	OR2B3	-0.135459	0.015433	-0.00599269	OPC
chr19	49490615	49490699	1	SNORD33	-0.136159	0.0154521	-0.0711856	OPC
chr11	392614	404908	1	PKP3	-0.144337	0.0155177	-0.0146529	OPC
chr11	63671921	63624087	2	ATL3	-0.111644	0.0155199	-0.0198281	OPC
chr3	69052303	69019827	2	TMF1	-0.176656	0.0155488	-0.00750429	OPC
chr5	69492292	69558104	1	OCLN	0.172364	0.0155554	0.0107851	OPC
chr11	62123973	62152981	1	INCENP	-0.0521638	0.0155634	-0.0151161	OPC
chr19	53702737	53702819	1	MIR518B	0.765503	0.0155955	0.00987936	OPC
chr14	77761207	77717599	2	SNW1	0.111491	0.015606	0.0173893	OPC
chr5	95620078	95622142	1	GPR150	-0.166408	0.0156244	-0.0347259	OPC
chr7	100094074	100093993	2	MIR106B	-0.299617	0.0156713	-0.0414853	OPC
chr12	55295232	55294288	2	OR6C6	-0.140777	0.0156722	-0.00613714	OPC
chr19	57230802	57235548	1	AURKC	-0.401035	0.0157148	-0.0168037	OPC
chr16	28936526	28904421	2	RABEP2	-0.00414984	0.0157325	-0.000930757	OPC
chr16	87492045	87406246	2	ZCCHC14	-0.0920238	0.0157525	-0.03142	OPC
chr11	64340223	64357534	1	CCDC88B	-0.00174537	0.0158129	-0.000336677	OPC
chr3	72151257	72174332	1	LINC00870	-0.160228	0.0158246	-0.0351257	OPC
chr13	52128891	52132723	1	LOC101929657	0.180316	0.0158354	0.015792	OPC
chr20	60478111	60478181	1	MIR4533	-0.263246	0.0158449	-0.0659551	OPC
chr11	65570682	65574198	1	FAM89B	-0.145316	0.0158746	-0.0909041	OPC
chr15	48178517	48134631	2	MYEF2	-0.102149	0.0158776	-0.0141236	OPC
chr10	70233911	70202830	2	PPA1	0.0737672	0.0159081	0.0166389	OPC
chr1	53946077	53968168	1	LRRC42	-0.12462	0.0159106	-0.0397269	OPC
chr10	97426160	97433441	1	PGAM1	-0.186798	0.0159144	-0.0477807	OPC
chr15	72474326	72602985	1	ARIH1	-0.0868035	0.0159158	-0.0287919	OPC
chr7	157466231	157499716	1	LOC101927914	-0.0175356	0.016011	-0.00358812	OPC
chr1	46719064	46675159	2	EFCAB14	0.0388638	0.0160427	0.00646782	OPC
chr9	134164564	134164439	2	RNU6ATAC	-0.160551	0.016054	-0.0927859	OPC
chr1	161152776	161158856	1	UFC1	0.0838937	0.0160864	0.0259507	OPC
chr7	22856613	22856686	1	SNORD93	-0.0287713	0.0160888	-0.0149681	OPC
chr16	67192169	67198918	1	E2F4	-0.109977	0.0160985	-0.0255457	OPC
chr7	102471469	102471531	1	MIR4467	0.0738787	0.0161354	0.0170603	OPC
chr12	132956304	132822187	2	CHFR	-0.0647444	0.0161362	-0.0332947	OPC
chr11	67452415	67460313	1	CABP4	-0.236773	0.0161535	-0.0204741	OPC
chr5	176119545	176132258	1	LOC100507387	-0.252583	0.0161793	-0.0052637	OPC
chr17	28373091	28367276	2	VTN	-0.0551507	0.0161886	-0.0173293	OPC
chr16	2268155	2273418	1	LOC106660606	-0.129179	0.0161949	-0.0513669	OPC
chr12	124915547	124915659	1	MIR5188	0.143429	0.0162026	0.0152474	OPC
chr20	3471040	3651122	1	ATRN	0.0449049	0.016204	0.0173466	OPC
chr15	32615144	32639949	1	ARHGAP11A	0.353169	0.016263	0.00641187	OPC
chr4	40056826	40158252	1	N4BP2	0.0486584	0.0162741	0.0150726	OPC
chr19	54115410	54131719	1	PRPF31	-0.134203	0.0162781	-0.0266568	OPC
chr9	36572862	36677683	1	MELK	0.211342	0.0163311	0.051202	OPC
chr2	44361862	44316281	2	PREPL	-0.101767	0.01634	-0.0191083	OPC
chr2	86440647	86492716	1	KDM3A	-0.0752794	0.0163526	-0.0235943	OPC
chr6	46170971	46159187	2	ENPP5	0.141834	0.0163561	0.0236514	OPC
chr14	49586579	49586882	1	RN7SL1	-0.200255	0.0163981	-0.0837085	OPC
chr7	140690777	140722790	1	NDUFB2	0.0237128	0.0164463	0.00513885	OPC
chr3	139480723	139452884	2	RBP2	0.072559	0.0164522	0.00552392	OPC
chr17	41865431	41853545	2	KLHL11	0.116186	0.0164741	0.0211312	OPC
chr13	70107213	70139429	1	ATXN8OS	0.0771978	0.0164992	0.00953424	OPC
chr14	100976477	100976551	1	SNORD114-19	-0.323817	0.0165055	-0.00969886	OPC
chr10	134465	254637	1	ZMYND11	-0.118951	0.0165535	-0.0346195	OPC
chr10	73730487	73699151	2	BMS1P4	-0.236304	0.0165612	-0.0300916	OPC
chr13	91398607	92867237	1	GPC5	0.00510543	0.0165612	0.00585719	OPC
chr17	81165507	81183164	1	PVALEF	0.134609	0.0165612	0.0324748	OPC
chr6	158168352	158199344	1	GTF2H5	0.0250553	0.0165719	0.00660997	OPC
chr2	182867162	182833275	2	FRZB	0.0607627	0.0165862	0.00928133	OPC
chr19	28727777	28435388	2	LOC100420587	-0.136789	0.016588	-0.0414027	OPC
chr15	35546193	35217345	2	DPH6	-0.0363523	0.016606	-0.0116914	OPC
chr17	7306999	7312463	1	EIF5A	-0.143708	0.0166099	-0.0661605	OPC
chr16	72054592	72061055	1	HP	0.271883	0.0166369	0.00619486	OPC
chr8	142700111	142705127	1	LY6K	-0.422564	0.0166743	-0.0211922	OPC
chrX	50003148	50003238	1	MIR532	-0.70274	0.0166786	-0.013873	OPC
chr9	105662457	105663112	1	TAL2	-0.285065	0.0167145	-0.037471	OPC
chr4	82430408	82422564	2	HNRNPDL	-0.073031	0.0167933	-0.0453625	OPC
chr17	59940908	59996972	1	RNFT1-DT	-0.137072	0.0168366	-0.0149482	OPC
chr14	64465499	64474503	1	AKAP5	0.112488	0.0168739	0.0238962	OPC
chr13	25095868	25099254	1	PABPC3	-0.0525249	0.0169227	-0.0168005	OPC
chr1	3796504	3778558	2	LRRC47	-0.172389	0.0169759	-0.0344375	OPC
chr6	89829894	89874436	1	CASP8AP2	-0.0993312	0.0169894	-0.0263646	OPC
chr19	37656261	37613749	2	ZFP30	0.0723553	0.0170006	0.0129478	OPC
chr14	36519278	36523016	1	NKX2-1-AS1	-0.238105	0.0170038	-0.0204019	OPC
chr15	42156636	42139034	2	PLA2G4F	-0.114158	0.0170108	-0.0115357	OPC
chr4	152489416	152489327	2	MIR3140	0.324696	0.0170534	0.0848247	OPC
chr11	66546238	66520637	2	ZDHHC24	-0.17342	0.0170838	-0.0333186	OPC
chr1	12019466	12032045	1	MIIP	-0.088908	0.0171664	-0.0201804	OPC
chr9	21202205	21201469	2	IFNA7	-0.200677	0.0171929	-0.00674308	OPC
chr4	118685368	118715433	1	METTL14	-0.157628	0.0172531	-0.0181473	OPC
chr12	26938383	26966650	1	FGFR1OP2	0.0484237	0.0172845	0.0125992	OPC
chr7	102293103	102293187	1	MIR4285	-0.0940956	0.017358	-0.0330139	OPC
chr19	44699151	44710714	1	CEACAM16	-0.104266	0.0173648	-0.0105894	OPC
chr2	229923239	229763838	2	TRIP12	-0.0612898	0.0173896	-0.0208966	OPC
chr19	48170603	48115445	2	LIG1	-0.144252	0.0174366	-0.0470385	OPC
chr1	17539835	17697874	1	ARHGEF10L	0.030238	0.0174651	0.0166047	OPC
chr1	960587	965715	1	KLHL17	-0.171671	0.0174794	-0.0449506	OPC
chr15	66501318	66501250	2	SNORD18C	-0.160838	0.0174838	-0.0347978	OPC
chr1	1232265	1235041	1	B3GALT6	-0.109557	0.0174858	-0.0539512	OPC
chr8	85464915	85441851	2	CA3-AS1	0.0151209	0.0174945	0.00181553	OPC
chr11	55367884	55368918	1	OR4A15	0.00579898	0.0175124	0.000437876	OPC
chr18	47030078	47028202	2	ELOA3	0.408162	0.0175417	0.00642896	OPC
chr3	160399274	160434962	1	SMC4	0.133478	0.0175432	0.0221631	OPC
chr15	42548802	42537820	2	LRRC57	-0.16525	0.0175534	-0.0260305	OPC
chr20	5510002	5507875	2	LINC01729	-0.0510038	0.0175705	-0.00558643	OPC
chr3	158644278	158692575	1	GFM1	-0.0757098	0.0176373	-0.00986952	OPC
chr11	3797724	3826371	1	PGAP2	-0.0777859	0.0176907	-0.0273659	OPC
chr11	66026517	66016752	2	CATSPER1	0.0648539	0.0177095	0.00565487	OPC
chr11	20599400	20659285	1	SLC6A5	-0.0135802	0.0177115	-0.00226729	OPC
chr15	48811146	48712928	2	CEP152	-0.135327	0.0177151	-0.021732	OPC
chr12	57755098	57760407	1	MARCH9	-0.147241	0.0177221	-0.0818431	OPC
chr3	48633698	48633636	2	MIR6824	0.0231743	0.0177705	0.00812821	OPC
chr1	247526752	247524679	2	GCSAML-AS1	-0.434108	0.0178176	-0.00982743	OPC
chr1	43970000	43973369	1	DPH2	-0.224661	0.0178623	-0.0555218	OPC
chr8	144400345	144400277	2	MIR6849	-0.191282	0.0178657	-0.042601	OPC
chr1	248697006	248699110	1	LOC101928226	-0.0037576	0.0178754	-0.000152044	OPC
chr6	30556886	30563723	1	PRR3	0.0341436	0.0180697	0.0135262	OPC
chr3	149222055	149162410	2	CP	-0.17993	0.0180802	-0.016873	OPC
chr8	103500748	104256094	1	RIMS2	-0.0686582	0.0182027	-0.0529079	OPC
chr8	48735311	48710789	2	EFCAB1	0.128002	0.0182402	0.0269079	OPC
chr6	28349914	28369177	1	ZKSCAN3	-0.153455	0.0182479	-0.0209626	OPC
chr17	42682613	42699814	1	CNTNAP1	0.0370883	0.0182678	0.0181728	OPC
chr7	93232340	93361121	1	VPS50	-0.0295082	0.018288	-0.00604482	OPC
chr5	122479087	122436497	2	MGC32805	-0.00632976	0.0183268	-0.000635146	OPC
chr17	27294076	27315926	1	WSB1	-0.170819	0.0184034	-0.0454748	OPC
chr3	107240641	106836811	2	LINC00882	-0.0270279	0.0184069	-0.012926	OPC
chrX	77447405	77457278	1	FGF16	-0.111903	0.0184305	-0.00767426	OPC
chr14	52730180	52774998	1	STYX	-0.113192	0.0184445	-0.0166661	OPC
chr19	57681969	57747072	1	ZNF551	0.0207409	0.0185201	0.00570117	OPC
chr8	37695751	37700021	1	ZNF703	-0.163084	0.0185424	-0.112199	OPC
chr4	143184917	143223830	1	USP38	-0.122015	0.0185499	-0.0272218	OPC
chr16	71489311	71447597	2	ZNF23	-0.0835685	0.0186227	-0.0151408	OPC
chr1	13056491	12938472	2	PRAMEF6	-0.262442	0.0186456	-0.000462284	OPC
chr9	37592642	37582646	2	TOMM5	-0.000265852	0.0186796	-4.00762e-05	OPC
chr2	181305652	181305593	2	MIR4437	-0.186901	0.0186951	-0.0263028	OPC
chr2	74198562	74217565	1	MTHFD2	0.0800858	0.0187151	0.0169051	OPC
chr15	51971806	51938025	2	LEO1	-0.174613	0.0187821	-0.0285759	OPC
chr16	47887130	47849314	2	LINC02192	0.225199	0.0188086	0.0583528	OPC
chr6	29439306	29440977	1	OR10C1	0.522038	0.0189071	0.0140038	OPC
chrX	57910820	57906708	2	ZXDA	0.0839565	0.0189268	0.0132307	OPC
chr6	17706834	17615035	2	NUP153	-0.100036	0.0189683	-0.0217555	OPC
chr10	104048186	104048089	2	MIR936	-0.0393697	0.0189832	-0.00548442	OPC
chr5	32531633	32604079	1	SUB1	-0.144255	0.0189866	-0.0518591	OPC
chr2	32165841	32224379	1	SLC30A6	-0.184729	0.0189883	-0.0231293	OPC
chr10	100529871	100486642	2	SEC31B	0.0774791	0.0189901	0.0153547	OPC
chr19	57709194	57697367	2	ZNF154	0.0471615	0.0190447	0.00715425	OPC
chrX	50003497	50003607	1	MIR188	-0.62133	0.0190615	-0.01288	OPC
chr9	105694544	105776612	1	TMEM38B	-0.100515	0.0191006	-0.0172973	OPC
chr19	1752373	1780988	1	ONECUT3	-0.223514	0.0191166	-0.0405396	OPC
chr6	158764753	158764661	2	MIR3918	-0.0226884	0.0191204	-0.00272447	OPC
chr1	160647295	160608100	2	SLAMF1	-0.246744	0.0191548	-0.0216915	OPC
chr15	66502091	66502019	2	SNORD18B	-0.160325	0.0192258	-0.0341277	OPC
chr11	62591531	62559601	2	EEF1G	-0.135852	0.0192644	-0.0538088	OPC
chr1	91500893	91525764	1	CDC7	0.0965408	0.0193448	0.0259862	OPC
chr1	186375693	186311652	2	TPR	0.0426145	0.0193768	0.0102025	OPC
chr2	134120182	134454621	1	MGAT5	0.0331535	0.0194177	0.0248885	OPC
chr11	4915663	4914719	2	OR51G2	-0.527047	0.0194213	-0.0141107	OPC
chr9	128947619	128945530	2	DOLK	0.0505059	0.0194342	0.0215948	OPC
chr2	39664982	39717963	1	TMEM178A	-0.197425	0.0194524	-0.0492621	OPC
chr2	233288676	233288940	1	SCARNA6	-0.253943	0.0194573	-0.0291946	OPC
chr10	43628817	43674703	1	ZNF32-AS3	0.0616489	0.0194583	0.0112423	OPC
chrX	40735400	40738701	1	MED14OS	-0.114629	0.0194662	-0.0311586	OPC
chr19	12551474	12433103	2	ZNF709	0.0538497	0.0194903	0.021105	OPC
chr1	54764514	54756898	2	PARS2	-0.0924019	0.0195091	-0.0287162	OPC
chr12	53299686	53307177	1	C12orf10	-0.0790102	0.0195353	-0.0191175	OPC
chr3	97972457	97941818	2	RIOX2	-0.0707953	0.0195779	-0.00969165	OPC
chr1	198858982	198858873	2	MIR181B1	-0.260734	0.0195953	-0.0122522	OPC
chr7	102464929	102473168	1	LRWD1	0.0388289	0.0196032	0.00953952	OPC
chr11	2161341	2159779	2	INS	-0.135054	0.0196171	-0.0277175	OPC
chr16	58629886	58519951	2	CNOT1	-0.095856	0.0196441	-0.026519	OPC
chr3	36993168	36985043	2	EPM2AIP1	0.0882619	0.0196536	0.00661236	OPC
chr12	132887842	132888583	1	LOC101928530	0.0526001	0.0196735	0.0348156	OPC
chr4	13627865	13627957	1	MIR5091	0.147596	0.0196862	0.0586014	OPC
chr6	42915989	42925835	1	PTCRA	-0.226479	0.0196893	-0.0257167	OPC
chr11	55827219	55828154	1	OR5L2	-0.626755	0.01974	-0.0121804	OPC
chr12	71667725	71609472	2	ZFC3H1	0.0309944	0.0197703	0.0076895	OPC
chr15	97521811	97370371	2	LINC02254	-0.0875484	0.0197819	-0.0144096	OPC
chr1	174999163	175011715	1	CACYBP	-0.0460026	0.0198736	-0.023617	OPC
chr3	186570543	186546073	2	TBCCD1	0.103585	0.0198893	0.0326697	OPC
chr1	153536244	153534599	2	S100A6	-0.129081	0.0199108	-0.0345669	OPC
chr14	75064170	75079987	1	ZC2HC1C	-0.182567	0.0199285	-0.031267	OPC
chr16	56668065	56666731	2	MT1G	-0.449093	0.0199378	-0.0245305	OPC
chr10	102854223	102864961	1	BORCS7	0.111671	0.0199417	0.0193487	OPC
chr6	32407128	32393963	2	BTNL2	-0.162297	0.0199432	-0.00779542	OPC
chr19	19192591	19145567	2	BORCS8-MEF2B	-0.11401	0.0199563	-0.0300263	OPC
chr22	31496108	31439359	2	EIF4ENIF1	-0.0202897	0.0199934	-0.00634337	OPC
chr5	140564456	140569103	1	SLC35A4	0.0798869	0.0200245	0.0318014	OPC
chr3	184249650	184293031	1	ECE2	-0.101831	0.0200259	-0.0319747	OPC
chr19	49878351	49861204	2	PNKP	-0.0844182	0.020056	-0.0828743	OPC
chr14	19780242	19781357	1	OR4M1	-0.265032	0.0200642	-0.0255197	OPC
chr10	7818504	8016627	1	TAF3	0.188505	0.0200719	0.048485	OPC
chr1	6424788	6461370	1	ESPN	0.0403998	0.0201183	0.00916448	OPC
chr8	143578649	143574785	2	NAPRT	-0.162905	0.0201259	-0.0258378	OPC
chr19	56393545	56375846	2	ZNF582	0.0518745	0.0201518	0.0151414	OPC
chr1	177164973	176857302	2	ASTN1	0.00790864	0.0201575	0.00558416	OPC
chr13	24331450	24337121	1	LINC00566	-0.153381	0.0201575	-0.0137809	OPC
chr11	65058549	65044818	2	NAALADL1	-0.232186	0.0201982	-0.0139329	OPC
chr12	49337188	49332411	2	C1QL4	-0.170243	0.0202177	-0.0259187	OPC
chr17	81703371	81721016	1	SLC25A10	0.0302868	0.0202245	0.010461	OPC
chrX	22172983	22162733	2	PHEX-AS1	-0.0587088	0.0202488	-0.00298928	OPC
chr9	4662315	4665258	1	PLPP6	-0.113161	0.0202543	-0.0248016	OPC
chr19	43827199	43795929	2	LYPD5	-0.139444	0.0202663	-0.0168048	OPC
chr7	4775622	4794312	1	AP5Z1	0.0918595	0.0203267	0.0261036	OPC
chr19	14137179	14171267	1	LOC100507373	-0.074438	0.0203511	-0.0292393	OPC
chr4	101330414	101330302	2	MIR1255A	-0.116266	0.0203511	-0.026106	OPC
chr4	56978823	56963370	2	NOA1	-0.0207608	0.0203515	-0.00537913	OPC
chr5	148169733	148175398	1	SPINK14	-0.138983	0.0203519	-0.00676162	OPC
chr1	145607990	145670648	1	GPR89A	-0.2423	0.0203549	-0.0124139	OPC
chr9	33467935	33467869	2	MIR6851	-0.119169	0.0203833	-0.0585775	OPC
chr8	81483263	81478419	2	FABP4	-0.268637	0.0204484	-0.0236772	OPC
chr19	17334829	17323223	2	ANO8	-0.110504	0.0204521	-0.0484834	OPC
chr3	141738204	141747560	1	RNF7	-0.0490512	0.0204894	-0.0162042	OPC
chr2	55924139	55865967	2	EFEMP1	0.0981603	0.0205101	0.0104064	OPC
chr5	176416569	176392455	2	CLTB	-0.149605	0.0205439	-0.0302087	OPC
chr4	82900960	82881902	2	THAP9-AS1	-0.121261	0.0206115	-0.0411701	OPC
chrX	101408295	101414133	1	HNRNPH2	0.116569	0.0207262	0.0218846	OPC
chr10	98415184	98383565	2	PYROXD2	-0.00138818	0.0207462	-0.000322318	OPC
chr1	162366908	162386818	1	C1orf226	0.199361	0.0208141	0.0200486	OPC
chr6	31158542	31167159	1	TCF19	0.096989	0.0208227	0.022757	OPC
chr11	62670273	62673687	1	UQCC3	-0.102061	0.0208649	-0.0439527	OPC
chr2	213284205	213276552	2	LOC100130451	0.171353	0.0209347	0.0425791	OPC
chr19	34481638	34512304	1	WTIP	-0.123739	0.02098	-0.0197378	OPC
chr1	43389882	43452650	1	SZT2	-0.106818	0.0210119	-0.0237962	OPC
chr8	143289676	143298061	1	ZNF696	-0.14395	0.0210157	-0.0296487	OPC
chr17	66256525	66212033	2	APOH	-0.0739059	0.0210305	-0.00735982	OPC
chr6	75285014	75297003	1	LOC100506804	0.0861238	0.0210462	0.0216946	OPC
chr14	39432500	39397669	2	FBXO33	-0.15261	0.0210463	-0.0531121	OPC
chr14	44507279	44504342	2	FSCB	0.149999	0.0210607	0.0138742	OPC
chr6	30617709	30626395	1	MRPS18B	-0.115181	0.0210628	-0.0669949	OPC
chr3	123689644	123692407	1	MYLK-AS2	0.0779242	0.0210961	0.0134832	OPC
chr6	32153441	32163680	1	PPT2	0.0439318	0.0210961	0.0136507	OPC
chr7	55887277	55955239	1	ZNF713	-0.0760124	0.0211033	-0.0165148	OPC
chr7	150716606	150743646	1	GIMAP1-GIMAP5	-0.396773	0.0211215	-0.018649	OPC
chr12	8235415	8242564	1	LINC02449	-0.141636	0.021126	-0.0535869	OPC
chr6	26043657	26043277	2	HIST1H2BB	0.00344498	0.0211351	0.00248945	OPC
chr8	93916682	93915734	2	MIR378D2	-0.0290072	0.02114	-0.028255	OPC
chr19	30228514	30713538	1	ZNF536	-0.259811	0.0211617	-0.224047	OPC
chr18	12377314	12328944	2	AFG3L2	-0.0764913	0.0211725	-0.0245092	OPC
chr3	196338388	196316082	2	TM4SF19-TCTEX1D2	-0.174561	0.0211785	-0.0262249	OPC
chr17	39730787	39729156	2	MIEN1	-0.289379	0.0213542	-0.0589613	OPC
chr4	146638893	146642474	1	POU4F2	-0.110312	0.021356	-0.0254144	OPC
chr17	61928016	61865367	2	INTS2	-0.15893	0.0213762	-0.0209484	OPC
chr9	74952968	74996293	1	C9orf41-AS1	-0.115352	0.0213923	-0.0178987	OPC
chr19	3572777	3579088	1	HMG20B	0.0349761	0.0214063	0.0128342	OPC
chr11	102780628	102770503	2	MMP10	-0.178557	0.0214225	-0.0097792	OPC
chr12	14939082	14914035	2	ERP27	0.0194287	0.0214226	0.00135605	OPC
chr2	69962265	69960089	2	ASPRV1	-0.163951	0.0214374	-0.0145874	OPC
chr1	95474737	95479356	1	LINC01761	-0.00821142	0.0214768	-0.0012708	OPC
chr3	175271096	175234861	2	NAALADL2-AS2	0.0139756	0.0215394	0.00162617	OPC
chr2	70253005	70252918	2	MIR1285-2	-0.157853	0.0215831	-0.0704257	OPC
chr6	24495205	24424565	2	GPLD1	0.097928	0.0215861	0.0155985	OPC
chr5	95962071	95885098	2	ELL2	-0.0459669	0.0216464	-0.0164113	OPC
chr4	2262294	2247432	2	MXD4	0.0556395	0.021656	0.0254807	OPC
chr11	2173063	2173138	1	MIR4686	-0.154525	0.0216788	-0.04841	OPC
chr12	70242994	70354993	1	CNOT2	-0.0910797	0.0216788	-0.0187602	OPC
chr19	57599885	57608267	1	ZNF530	0.0257558	0.0216788	0.0022185	OPC
chr17	35121579	35130732	1	FNDC8	-0.180515	0.0217522	-0.024884	OPC
chr11	57542641	57550274	1	SMTNL1	-0.263219	0.0217528	-0.0151532	OPC
chr19	42220271	42228201	1	ZNF526	-0.149417	0.021756	-0.0510933	OPC
chr22	28742031	28757515	1	HSCB	-0.207255	0.0217804	-0.0436297	OPC
chr6	107489958	107660167	1	SOBP	0.00297749	0.0217824	0.00197002	OPC
chr1	8317826	8344167	1	SLC45A1	-0.188136	0.0217932	-0.0433529	OPC
chr13	52334295	52341896	1	LINC02333	-0.0684063	0.0218046	-0.0037991	OPC
chr19	53467735	53496255	1	ZNF813	-0.237439	0.0218717	-0.028997	OPC
chr9	97238497	97377287	1	SUGT1P4-STRA6LP-CCDC180	0.050728	0.0218818	0.009762	OPC
chr17	60043105	60043025	2	MIR4737	-0.221047	0.0218883	-0.0155856	OPC
chr9	97501180	97601748	1	TMOD1	-0.120298	0.0219037	-0.0472283	OPC
chr20	22607517	22587522	2	LNCNEF	-0.103266	0.0219524	-0.00739105	OPC
chr11	65111845	65116384	1	TM7SF2	-0.00604731	0.0219703	-0.0037653	OPC
chr11	33256672	33357023	1	HIPK3	-0.0262909	0.0220326	-0.00920156	OPC
chr5	140718925	140719013	1	VTRNA1-2	-0.0639334	0.0220453	-0.00190556	OPC
chr11	18322198	18278668	2	HPS5	-0.153102	0.0220697	-0.0275586	OPC
chr2	55050544	54972187	2	RTN4	-0.144795	0.0220845	-0.0719338	OPC
chr4	6709880	6707701	2	MRFAP1L1	0.10477	0.022123	0.0260162	OPC
chrX	73563200	73687102	1	CHIC1	-0.0280018	0.0222088	-0.00287944	OPC
chr3	138947140	138944224	2	FOXL2	-0.145932	0.0222135	-0.0224159	OPC
chr19	49491175	49491260	1	SNORD35A	-0.137426	0.0222722	-0.0720281	OPC
chr19	51368099	51345169	2	ETFB	-0.114923	0.0222842	-0.0334768	OPC
chr6	143857318	143938471	1	ZC2HC1B	-0.0974064	0.0223385	-0.00727068	OPC
chrX	80809688	80670854	2	BRWD3	-0.0575433	0.0223783	-0.00997958	OPC
chr10	62268707	62183035	2	RTKN2	0.215388	0.0223951	0.0415272	OPC
chr4	187672641	187532878	2	LINC02492	-0.0400072	0.0224596	-0.00536525	OPC
chr17	81976807	82017406	1	ASPSCR1	0.028996	0.0224643	0.00911159	OPC
chr11	67483041	67491103	1	AIP	-0.12304	0.0224951	-0.0448938	OPC
chr3	44712643	44723831	1	ZNF502	0.0878208	0.0225175	0.0115558	OPC
chr17	7294615	7288252	2	YBX2	-0.15514	0.0225563	-0.0179119	OPC
chr21	17612947	17593653	2	BTG3	0.179565	0.0225833	0.0449141	OPC
chr11	94543840	94621421	1	PIWIL4	-0.125068	0.0227072	-0.0193682	OPC
chr3	172750682	172821474	1	ECT2	-0.0771239	0.0227674	-0.0145564	OPC
chr6	42194916	42184401	2	GUCA1B	-0.216914	0.0227729	-0.0122509	OPC
chr22	38656636	38673854	1	CBY1	-0.165116	0.0227891	-0.0245476	OPC
chr4	185018841	185020804	1	HELT	-0.088147	0.0228073	-0.0218968	OPC
chr6	79537458	79484991	2	LCA5	-0.0727766	0.0228346	-0.0231472	OPC
chrX	48470256	48458537	2	SLC38A5	-0.212929	0.0228556	-0.0258211	OPC
chr8	42152946	42171673	1	AP3M2	-0.0864666	0.0228753	-0.0379525	OPC
chr22	31399523	31434452	1	DRG1	-0.120472	0.0228898	-0.0226727	OPC
chr1	59296638	59810647	1	FGGY	0.0617145	0.0228986	0.0398501	OPC
chr22	19171395	19172839	1	LINC01311	-0.124784	0.0229156	-0.0399788	OPC
chr10	85577731	85607213	1	GRID1-AS1	-0.132039	0.0229489	-0.0128281	OPC
chr11	17207950	17086572	2	PIK3C2A	-0.105864	0.0229735	-0.0229433	OPC
chr1	26890297	26876133	2	GPN2	0.0415643	0.0229971	0.00889368	OPC
chr17	37376043	37392708	1	C17orf78	0.122527	0.0230415	0.0075314	OPC
chr16	58231157	58283836	1	CCDC113	-0.0780429	0.0231191	-0.00996196	OPC
chr1	16043736	16057308	1	CLCNKB	-0.111024	0.0231506	-0.0145692	OPC
chr1	111608723	111599655	2	LINC01160	-0.163513	0.0231581	-0.0333427	OPC
chr11	86302211	86345931	1	HIKESHI	-0.042724	0.0231581	-0.00752801	OPC
chr16	66696707	66614750	2	CMTM4	-0.104522	0.0231581	-0.0336194	OPC
chr7	38977998	39468601	1	POU6F2	0.0196367	0.0231581	0.0119708	OPC
chr19	44401608	44382298	2	ZNF285	-0.174586	0.023283	-0.00198689	OPC
chr1	235161457	235131183	2	RBM34	0.0911768	0.023306	0.0112299	OPC
chr1	37556919	37566857	1	DNALI1	0.0674412	0.0233162	0.00988993	OPC
chr16	24537693	24572863	1	RBBP6	-0.0545075	0.0233545	-0.021129	OPC
chr2	190648898	190692766	1	NAB1	0.0884406	0.0234309	0.032061	OPC
chr14	75069483	75053221	2	ACYP1	-0.163643	0.0234498	-0.0277028	OPC
chr10	87342612	87203875	2	NUTM2A-AS1	0.0761018	0.0234665	0.00841908	OPC
chr17	50346092	50363138	1	XYLT2	0.103072	0.0234788	0.0280878	OPC
chr10	97334709	97332497	2	FRAT2	-0.161054	0.0235041	-0.0788915	OPC
chr17	20579724	20580911	1	CDRT15L2	0.00832128	0.0235147	0.000987791	OPC
chrX	48071658	47983356	2	ZNF630	0.0283482	0.0235234	0.00426109	OPC
chr1	42658425	42676758	1	PPIH	-0.156989	0.0235694	-0.0160694	OPC
chr19	58467045	58475436	1	ZNF324	-0.130319	0.0235894	-0.054918	OPC
chr19	44002948	44013926	1	ZNF230	0.0831255	0.0235943	0.00844149	OPC
chr11	88337787	88293592	2	CTSC	0.0412977	0.0236362	0.00806845	OPC
chr8	127482139	127289817	2	CASC8	0.070168	0.0236566	0.013421	OPC
chr16	68023442	68021274	2	DDX28	-0.135407	0.0236729	-0.0332492	OPC
chr15	50360329	50360410	1	MIR4712	-0.045768	0.0236782	-0.0259136	OPC
chr1	13116854	13115496	2	HNRNPCL2	-0.372133	0.0236876	-0.00662034	OPC
chr14	100981004	100981075	1	SNORD114-20	-0.444679	0.0237696	-0.0117966	OPC
chr22	35335640	35335758	1	MIR3909	0.265779	0.023798	0.0163965	OPC
chr1	52602372	52609051	1	GPX7	-0.0219068	0.0238652	-0.00396981	OPC
chr19	41750977	41772208	1	CEACAM6	-0.0210998	0.0238658	-0.00082593	OPC
chr1	1339708	1339650	2	MIR6808	0.0745081	0.0238679	0.0358534	OPC
chr2	240136807	240126563	2	COPS9	-0.0471245	0.0239248	-0.00748678	OPC
chr19	17281645	17287646	1	ANKLE1	-0.283042	0.0239316	-0.0255549	OPC
chr12	54419460	54395261	2	ITGA5	-0.187429	0.0240159	-0.0299495	OPC
chr6	34888089	34877778	2	TAF11	-0.168779	0.0241301	-0.0358581	OPC
chr7	30289794	30289890	1	MIR550A1	0.188819	0.0241646	0.140827	OPC
chr2	199851173	199760544	2	FTCDNL1	0.0273875	0.0242602	0.0088148	OPC
chr7	155297776	155310235	1	INSIG1	0.0505103	0.0242602	0.0287188	OPC
chrX	147199127	147199044	2	MIR513B	-0.215215	0.0242793	-0.00527391	OPC
chr19	45645629	45606994	2	EML2	0.0212461	0.0243334	0.00523703	OPC
chr1	145405778	145289900	2	NBPF20	-0.0207354	0.0243391	-0.000635142	OPC
chr11	54706885	54707832	1	OR4A5	0.0998374	0.0243745	0.00713104	OPC
chr12	27022546	27066240	1	MED21	0.100884	0.0244385	0.013586	OPC
chr6	149898102	149883375	2	RAET1E	0.169665	0.0244385	0.00863537	OPC
chrX	30215560	30220089	1	MAGEB2	0.0874668	0.0245136	0.00561736	OPC
chr11	88504576	88524054	1	GRM5-AS1	0.322057	0.0245342	0.0487105	OPC
chrX	123733056	123600561	2	THOC2	-0.0766146	0.0245964	-0.0118322	OPC
chr16	31074422	31084196	1	ZNF646	-0.144799	0.024597	-0.0623154	OPC
chr19	49489965	49490048	1	SNORD32A	-0.131364	0.0246361	-0.0693761	OPC
chr7	151080866	151076593	2	FASTK	0.0462904	0.0246569	0.0323124	OPC
chr1	226062678	226071999	1	H3F3A	0.0820901	0.0246636	0.055598	OPC
chr5	141181399	141186399	1	PCDHB16	-0.382733	0.0246923	-0.00856382	OPC
chr22	33922841	33162226	2	LARGE1	0.0118757	0.0247019	0.0154048	OPC
chr10	14954432	14897359	2	DCLRE1C	-0.140648	0.0248204	-0.0336824	OPC
chrX	47587429	47587505	1	MIR4769	-0.062839	0.0248883	-0.0146986	OPC
chr3	50279027	50288114	1	LSMEM2	0.167144	0.0249835	0.0199498	OPC
chr19	9621399	9604680	2	ZNF561	-0.201064	0.0250087	-0.0279335	OPC
chr6	144885	131910	2	LINC00266-3	-0.447593	0.0250552	-0.011626	OPC
chrX	47078355	47093314	1	RGN	0.15084	0.0250555	0.0163031	OPC
chr6	89819723	89642499	2	MDN1	-0.0797268	0.0251195	-0.0223005	OPC
chr6	35512938	35497874	2	TULP1	0.274248	0.0251568	0.0383786	OPC
chr19	12195015	12237767	1	LOC100289333	0.00502535	0.0251873	0.000555355	OPC
chr17	42824426	42843758	1	PSME3	-0.165032	0.0252064	-0.0325927	OPC
chr4	108620566	108630412	1	RPL34	-0.146839	0.0252267	-0.028542	OPC
chr10	122454653	122457352	1	ARMS2	0.266806	0.0252649	0.0460679	OPC
chr19	8052767	8062650	1	CCL25	-0.26618	0.0252687	-0.0289886	OPC
chr11	83156988	83187451	1	PCF11	0.0626432	0.0252976	0.0209589	OPC
chr11	67056818	67072013	1	RHOD	0.0542719	0.025327	0.00758303	OPC
chr7	141918817	141919909	1	OR9A4	-0.546982	0.0253312	-0.0112863	OPC
chr11	72615130	72615063	2	MIR139	-0.0542589	0.0253509	-0.0561254	OPC
chr11	62727384	62690275	2	HNRNPUL2-BSCL2	0.0401029	0.0254393	0.0267866	OPC
chr22	48780295	48780353	1	MIR4535	-0.143674	0.0254428	-0.0589072	OPC
chr2	38875962	38929072	1	MORN2	-0.0396049	0.0254731	-0.00415587	OPC
chr8	100722762	100685816	2	PABPC1	0.0664255	0.0254809	0.0223096	OPC
chr9	34376853	34366670	2	MYORG	0.0278552	0.0254986	0.00836786	OPC
chr12	68610839	68671901	1	RAP1B	-0.045418	0.0256081	-0.00981098	OPC
chr17	64506588	64542461	1	CEP95	-0.0896606	0.0256274	-0.0294957	OPC
chr19	5978142	5916139	2	RANBP3	-0.0803342	0.0256409	-0.0253393	OPC
chr11	1629775	1630707	1	KRTAP5-5	0.124852	0.0257051	0.0210484	OPC
chr19	409170	405438	2	C2CD4C	-0.232846	0.0257086	-0.0591261	OPC
chr17	43579620	43527844	2	ETV4	-0.0658653	0.0257232	-0.014692	OPC
chr5	138331935	138349729	1	FAM53C	0.0433906	0.0257491	0.0158076	OPC
chr13	50049061	50048973	2	MIR16-1	-0.293676	0.0257998	-0.0388974	OPC
chr17	75909817	75898643	2	MRPL38	0.0251173	0.0258141	0.00611589	OPC
chr12	120293237	120293097	2	RNU4-1	0.0441934	0.0258388	0.0193202	OPC
chr2	27217390	27243943	1	CAD	-0.115674	0.0258663	-0.0277401	OPC
chr2	219279267	219286900	1	DNAJB2	-0.162845	0.0259143	-0.0654754	OPC
chr2	207110073	207109987	2	MIR2355	0.180654	0.0259584	0.0722474	OPC
chr12	48716998	48688458	2	CCNT1	-0.108315	0.0259719	-0.0320233	OPC
chr14	92121937	92172145	1	CPSF2	-0.034076	0.0261111	-0.00708073	OPC
chrX	151176653	151181465	1	GPR50	0.249574	0.0261691	0.00792187	OPC
chr6	24774931	24786099	1	GMNN	-0.0892525	0.0261692	-0.0257112	OPC
chr1	220094102	220148041	1	IARS2	-0.144273	0.0261696	-0.0228145	OPC
chr22	15784959	15829984	1	DUXAP8	-0.504708	0.0262406	-0.00285484	OPC
chr19	40718207	40691529	2	COQ8B	-0.0832371	0.0262529	-0.0366915	OPC
chr17	8145071	8144994	2	MIR6883	-0.286432	0.0263178	-0.0644897	OPC
chr4	145097932	145129179	1	ABCE1	0.0236768	0.0263377	0.00307028	OPC
chr16	57358772	57366190	1	CCL22	0.0131895	0.0263477	0.00289358	OPC
chr8	51899186	51817575	2	PCMTD1	-0.0495788	0.0263822	-0.0144609	OPC
chr6	36594353	36605600	1	SRSF3	-0.121837	0.0263883	-0.0432543	OPC
chr3	186783205	186789900	1	EIF4A2	0.0752815	0.0264564	0.0288621	OPC
chr16	83948282	83966332	1	OSGIN1	0.0955386	0.0264653	0.0125484	OPC
chr19	51369003	51367098	2	CLDND2	-0.137163	0.0265085	-0.0708641	OPC
chr1	169486003	169463909	2	SLC19A2	0.104743	0.0265345	0.0251995	OPC
chr19	14136956	14119509	2	ASF1B	-0.11429	0.0265562	-0.0399979	OPC
chr7	149466	135853	2	LOC102723672	-0.108983	0.0265969	-0.0541991	OPC
chr7	20217577	20221700	1	LOC100506098	0.118073	0.0265998	0.0180819	OPC
chr3	108589682	108694846	1	DZIP3	-0.0264935	0.0266019	-0.00499699	OPC
chr14	39114223	39136973	1	GEMIN2	-0.140897	0.026641	-0.0169811	OPC
chr6	85677368	85677294	2	SNORD50A	0.0403996	0.0266502	0.0186138	OPC
chr7	154928498	154949908	1	PAXIP1-AS2	-0.0170317	0.0266605	-0.00238714	OPC
chr6	73394748	73417569	1	DDX43	-0.13662	0.0266742	-0.00676782	OPC
chr11	118791149	118747766	2	DDX6	-0.043086	0.0266994	-0.0159226	OPC
chr11	57597387	57614853	1	SERPING1	-0.0304422	0.0267396	-0.00409636	OPC
chr3	186787612	186787749	1	SNORA4	0.0778505	0.0268351	0.0398985	OPC
chr15	66502910	66502812	2	SNORD16	-0.147788	0.0269083	-0.0312989	OPC
chr21	30425968	30425265	2	KRTAP13-3	-0.839168	0.0269286	-0.0208091	OPC
chr5	38258409	38465021	1	EGFLAM	0.0494618	0.0269726	0.0128522	OPC
chr1	51060018	51060103	1	MIR6500	0.0782687	0.0269866	0.00415718	OPC
chr9	35749287	35758575	1	RGP1	0.066033	0.0270014	0.0166544	OPC
chr3	112562046	112532509	2	ATG3	0.0542916	0.0270073	0.0146929	OPC
chr6	36442889	36390551	2	PXT1	0.0681414	0.0270203	0.014501	OPC
chr3	19947079	19985175	1	RAB5A	0.0419316	0.0270857	0.00804613	OPC
chr6	43576075	43522330	2	XPO5	-0.0632606	0.0270892	-0.0106715	OPC
chr1	23743155	23762059	1	ELOA	-0.0352013	0.0271291	-0.00692559	OPC
chr13	100089015	100530435	1	PCCA	-0.0474155	0.0272364	-0.0203705	OPC
chr11	5301996	5301014	2	OR51B4	-0.398761	0.0272837	-0.00749589	OPC
chr19	40226690	40222208	2	CNTD2	0.148334	0.0272892	0.0216198	OPC
chr9	120824828	120854385	1	CUTALP	-0.130945	0.0273274	-0.0209775	OPC
chr4	74038807	74036589	2	CXCL3	0.360567	0.0273612	0.0456353	OPC
chr16	2140803	2154165	1	RAB26	0.0575142	0.0273739	0.0274487	OPC
chr17	1650077	1646145	2	RILP	-0.239595	0.0274473	-0.0706355	OPC
chr13	48303661	48296513	2	RB1-DT	-0.0648553	0.0274639	-0.0134111	OPC
chr3	48563773	48561727	2	UCN2	-0.199266	0.0274932	-0.0824241	OPC
chr1	151540305	151583583	1	TUFT1	-0.113633	0.0275355	-0.0165267	OPC
chr19	53761133	53761222	1	MIR516A2	-0.703362	0.0276578	-0.0144131	OPC
chrX	154389955	154409168	1	RPL10	-0.218679	0.027676	-0.0370226	OPC
chr1	53889834	53851719	2	YIPF1	0.0034178	0.027678	0.000528197	OPC
chr11	308408	315272	1	IFITM1	-0.291406	0.0276887	-0.0230826	OPC
chr1	154220628	154206706	2	C1orf43	-0.129089	0.0276997	-0.0388047	OPC
chr17	42773436	42779599	1	VPS25	0.00291741	0.0277592	0.000291322	OPC
chr10	125823546	125853695	1	BCCIP	0.0599096	0.0278629	0.0101091	OPC
chr3	170870483	170864875	2	RPL22L1	0.0799308	0.0278629	0.00892077	OPC
chr2	86195770	86143932	2	IMMT	-0.0687774	0.0278799	-0.0171387	OPC
chr11	3671384	3665587	2	CHRNA10	-0.215743	0.0279158	-0.0094992	OPC
chr17	42823943	42823880	2	MIR6781	-0.152021	0.0279707	-0.0589365	OPC
chr9	111661335	111670246	1	GNG10	0.0508515	0.0280076	0.00825461	OPC
chr2	232539727	232546403	1	CHRNG	-0.268435	0.0280551	-0.0171249	OPC
chr8	31033715	30995802	2	PURG	0.127035	0.0280621	0.0297802	OPC
chr11	47848555	47778087	2	NUP160	-0.178905	0.02808	-0.0389275	OPC
chr8	98042217	98042086	2	SNORA72	0.0594793	0.0280804	0.0178565	OPC
chr1	149917882	149903318	2	SV2A	0.110838	0.0281903	0.0170749	OPC
chr12	13000273	12974864	2	HEBP1	0.106291	0.02823	0.0301335	OPC
chr15	55498360	55355248	2	DNAAF4-CCPG1	-0.0497819	0.0282305	-0.0126962	OPC
chr20	35285251	35285756	1	FAM83C-AS1	-0.202981	0.028285	-0.0436544	OPC
chr16	1773155	1771890	2	MRPS34	-0.156869	0.0282853	-0.0830928	OPC
chr19	38773492	38770971	2	LGALS7	-0.324177	0.0283057	-0.0212573	OPC
chr12	113426301	113392445	2	SDS	0.0231681	0.0283767	0.00311804	OPC
chr9	68705414	69009176	1	PIP5K1B	-0.109006	0.0283837	-0.0661486	OPC
chr7	4883719	4797055	2	RADIL	0.0508486	0.0284417	0.0147575	OPC
chr12	10986912	10985913	2	TAS2R50	-0.25443	0.0284672	-0.00789338	OPC
chr3	3179710	3148992	2	CRBN	0.0146542	0.0286052	0.00234536	OPC
chr3	50351091	50347330	2	NPRL2	-0.163575	0.028638	-0.0582118	OPC
chr12	80935833	80935736	2	MIR618	0.136411	0.0286475	0.0473662	OPC
chr18	22168968	22166898	2	GATA6-AS1	-0.104071	0.0286673	-0.0240908	OPC
chr6	13487662	13357830	2	GFOD1	0.00483594	0.0287255	0.0029129	OPC
chr8	29263124	29067279	2	KIF13B	0.114556	0.0287443	0.0447296	OPC
chr2	201071433	201085750	1	NDUFB3	-0.0848727	0.0288517	-0.0152663	OPC
chr1	46220305	46188682	2	POMGNT1	0.058543	0.0288632	0.0150022	OPC
chr2	161308303	161222785	2	LOC101929512	-0.131783	0.0288657	-0.0346173	OPC
chr22	41976272	41998221	1	SEPT3	-0.175753	0.0288722	-0.0624098	OPC
chr2	27771717	27779741	1	MRPL33	0.104149	0.0288813	0.0253413	OPC
chr1	146938744	146996202	1	NBPF12	-0.0869422	0.0289162	-0.00494427	OPC
chr1	154553609	154555017	1	UBE2Q1-AS1	-0.00026129	0.0289354	-0.000126628	OPC
chr17	6651718	6653473	1	C17orf100	0.108916	0.0289354	0.0272553	OPC
chr8	63039171	63015079	2	GGH	0.0072011	0.0290306	0.00124182	OPC
chr10	92593286	92655395	1	KIF11	0.104842	0.0290567	0.0191578	OPC
chr20	33811097	33787373	2	ZNF341-AS1	0.0605035	0.0290804	0.0109353	OPC
chr7	116288073	116508541	1	CAV2	0.0644794	0.0291717	0.017688	OPC
chr5	88439090	88408982	2	LINC02060	-0.352024	0.0292297	-0.043095	OPC
chr19	50025714	50053414	1	ZNF473	-0.108345	0.0292469	-0.0327617	OPC
chr17	18340886	18340814	2	MIR6778	-0.232591	0.0292602	-0.0414285	OPC
chr1	88684222	88836255	1	PKN2	-0.063189	0.0292872	-0.0184306	OPC
chr19	49043884	49045311	1	CGB5	-0.446987	0.029318	-0.00879404	OPC
chr1	119599271	119597702	2	LINC00622	-0.215809	0.0293348	-0.0409306	OPC
chr14	73463642	73366897	2	LOC101928143	-0.0316255	0.0293446	-0.0111666	OPC
chr3	12841588	12834485	2	RPL32	-0.166362	0.0293446	-0.0345843	OPC
chr14	88562909	88627596	1	ZC3H14	-0.0938825	0.0293461	-0.0191146	OPC
chr6	33272047	33250272	2	VPS52	-0.10258	0.0294006	-0.0369458	OPC
chr9	37592469	37510892	2	FBXO10	-0.00175894	0.0294325	-0.000450023	OPC
chr2	207529795	207186717	2	MYOSLID-AS1	-0.0218878	0.0295221	-0.0167091	OPC
chr9	4985245	5128183	1	JAK2	-0.0537078	0.0295221	-0.014383	OPC
chrX	139965520	139955725	2	CXorf66	-0.0474523	0.029557	-0.00477562	OPC
chr17	58488384	58420167	2	HSF5	0.0833536	0.0296166	0.00567298	OPC
chr12	49568372	49644666	1	PRPF40B	0.0513298	0.0296319	0.0198489	OPC
chr17	2330370	2330180	2	SNORD91A	-0.182125	0.0296576	-0.0202466	OPC
chr20	31870702	31944963	1	TTLL9	0.0027122	0.0296931	0.000659644	OPC
chr11	119185457	119190223	1	PDZD3	0.111009	0.0298998	0.00677511	OPC
chr11	64226254	64223799	2	TRPT1	0.01029	0.0299181	0.00508434	OPC
chr17	39941474	39944747	1	LRRC3C	-0.169214	0.029919	-0.0392667	OPC
chr11	65497762	65506469	1	MALAT1	0.0346185	0.0299876	0.043471	OPC
chr16	2155358	2154797	2	SNHG19	0.050723	0.0300624	0.0405187	OPC
chr9	127785833	127785923	1	MIR3960	0.0165671	0.0300829	0.0111086	OPC
chr15	43799133	43772600	2	ELL3	-0.124832	0.0301	-0.0454523	OPC
chr14	100884697	100884788	1	MIR136	-0.36567	0.0301103	-0.0185865	OPC
chr2	20447074	20449445	1	RHOB	0.0236062	0.0301353	0.0276834	OPC
chr17	7577955	7578091	1	SNORA67	-0.116444	0.0301461	-0.103607	OPC
chr12	113773683	113679459	2	LINC01234	-0.0942238	0.0302109	-0.0325263	OPC
chr16	84145287	84178767	1	DNAAF1	0.0308846	0.0302254	0.00555554	OPC
chr14	20684100	20701215	1	RNASE4	0.0343145	0.030231	0.0139585	OPC
chr19	53729838	53729925	1	MIR518E	-0.900623	0.030231	-0.0132822	OPC
chrX	152830777	152826973	2	CETN2	-0.0788407	0.0302473	-0.0197967	OPC
chr8	142778224	142764334	2	LYNX1	-0.0851885	0.0302503	-0.0249389	OPC
chr14	81623061	81605347	2	LINC01467	0.304494	0.0302791	0.0443115	OPC
chr14	102317377	102342702	1	ZNF839	-0.101705	0.0303351	-0.0377734	OPC
chr6	83065841	82892398	2	UBE3D	-0.0638343	0.0303616	-0.0181346	OPC
chr15	58770974	58768072	2	LOC101928725	0.177598	0.0304151	0.0906356	OPC
chr2	232550052	232583644	1	EIF4E2	0.06548	0.0304174	0.0110347	OPC
chr2	218382029	218396894	1	SLC11A1	-0.237067	0.0304254	-0.0716349	OPC
chr7	116953238	117230103	1	ST7	-0.0804806	0.0304432	-0.0462774	OPC
chr17	7572826	7582113	1	CD68	-0.126378	0.0304806	-0.0715422	OPC
chrX	119605895	119588337	2	NKRF	-0.21757	0.0305467	-0.026817	OPC
chr8	91102619	91219236	1	LRRC69	-0.0374773	0.0305496	-0.00349288	OPC
chr1	197902647	197907367	1	C1orf53	-0.121947	0.0305694	-0.034985	OPC
chr10	43436841	43483179	1	ZNF487	0.0111742	0.0305878	0.00366394	OPC
chr2	127885922	127861630	2	AMMECR1L	0.0967077	0.030652	0.0167245	OPC
chr8	143213193	143217170	1	GPIHBP1	-0.096884	0.0306551	-0.0348394	OPC
chrX	135889086	135881063	2	CT45A10	-0.36031	0.0306627	-0.00190766	OPC
chr18	49491729	49491664	2	SNORD58B	0.0073312	0.0306768	0.00259207	OPC
chr6	75284968	75252924	2	TMEM30A	0.10949	0.0306792	0.0221435	OPC
chr3	29934156	29926811	2	RBMS3-AS1	-0.278897	0.0307085	-0.0197542	OPC
chr17	72342940	72355136	1	LINC02003	-0.281873	0.030847	-0.0694136	OPC
chr6	31158238	31142439	2	CCHCR1	0.0711139	0.0308909	0.0146105	OPC
chr16	30948386	30956511	1	ORAI3	-0.0991257	0.0309687	-0.0612694	OPC
chr22	19479459	19520612	1	CDC45	0.0525174	0.0309791	0.0129093	OPC
chr2	40611053	40097270	2	SLC8A1	-0.0541351	0.0311149	-0.044962	OPC
chr7	5563784	5527151	2	ACTB	-0.096355	0.0311531	-0.0837754	OPC
chr13	32315474	32400266	1	BRCA2	0.0719978	0.0311557	0.0097099	OPC
chr6	89638753	89568144	2	LYRM2	0.109849	0.0312071	0.0206007	OPC
chr9	128128462	128120693	2	PTGES2	0.0592772	0.0312071	0.020717	OPC
chr19	53159075	53124072	2	ZNF347	0.0513053	0.0312726	0.00695017	OPC
chr17	48908369	48929056	1	UBE2Z	-0.188826	0.0312849	-0.0327868	OPC
chr3	12484443	12539623	1	TSEN2	-0.18536	0.0313834	-0.0373441	OPC
chr19	57280051	57293569	1	ZNF460	-0.104495	0.0314484	-0.0261529	OPC
chr15	55373032	55372921	2	MIR628	-0.290302	0.0314988	-0.0233693	OPC
chr19	38930548	38933162	1	MRPS12	-0.0926026	0.0315161	-0.0383082	OPC
chr1	150579738	150574551	2	MCL1	0.102186	0.0315218	0.0371002	OPC
chr9	33264761	33247820	2	BAG1	0.0957338	0.0315276	0.0208811	OPC
chr3	184174689	184184091	1	AP2M1	-0.123124	0.0315718	-0.0369458	OPC
chr5	80487969	80542563	1	FAM151B	0.064728	0.0315723	0.00814166	OPC
chr1	220117962	220117853	2	MIR215	-0.436635	0.0315753	-0.0120802	OPC
chr15	65719332	65719246	2	MIR4511	-0.300843	0.0316555	-0.00761928	OPC
chr9	38424447	38408994	2	IGFBPL1	-0.0792616	0.0316625	-0.0194869	OPC
chr11	126269144	126262919	2	SRPRA	-0.0836152	0.031707	-0.0263187	OPC
chr21	39313935	39314962	1	BRWD1-AS2	-0.136297	0.0317417	-0.0891691	OPC
chr11	48263861	48264778	1	OR4X1	-0.280576	0.031754	-0.00993819	OPC
chr2	212795331	212819264	1	LINC01878	0.111384	0.0317877	0.0113735	OPC
chr10	3134566	3167972	1	PITRM1-AS1	-0.0876717	0.0318663	-0.010816	OPC
chr9	128128529	128130628	1	PTGES2-AS1	0.0641917	0.0319372	0.033451	OPC
chr3	44648727	44660791	1	ZNF35	0.138844	0.0319696	0.0172707	OPC
chr8	42697376	42737407	1	CHRNB3	-0.145332	0.0319825	-0.0217459	OPC
chr1	62436297	62451804	1	USP1	-0.128029	0.0320352	-0.0510165	OPC
chr13	114132611	113977783	2	RASA3	-0.0307932	0.0322223	-0.0194756	OPC
chr10	30374448	30364327	2	GOLGA2P6	0.142448	0.0322273	0.00644095	OPC
chr22	33108529	33116294	1	LINC01640	-0.282854	0.0323352	-0.0739872	OPC
chr7	48088628	48108733	1	UPP1	-0.169793	0.0323855	-0.0304526	OPC
chrX	32641559	32641474	2	MIR548F5	0.0639919	0.0323986	0.00776803	OPC
chr12	6867119	6870948	1	TPI1	-0.141199	0.0324326	-0.0489368	OPC
chr7	1160374	1165267	1	LOC101927021	-0.0760454	0.0324432	-0.0322334	OPC
chr4	68815993	68831196	1	UGT2B10	-0.0821231	0.0325635	-0.00922266	OPC
chr4	163494442	163520539	1	TMA16	-0.0788636	0.0326111	-0.0101268	OPC
chr2	96740064	96705929	2	LMAN2L	0.035126	0.0326195	0.00574546	OPC
chr10	91798312	91865276	1	TNKS2	-0.0257209	0.0327102	-0.00595861	OPC
chr4	56049073	56328625	1	KIAA1211	-0.0225784	0.032751	-0.0119742	OPC
chr2	206086303	205993721	2	INO80D	-0.0522183	0.032773	-0.0146301	OPC
chr18	51391998	51643939	1	LINC01630	0.0892441	0.0327744	0.0275384	OPC
chr3	132721750	132874223	1	NPHP3-AS1	0.100559	0.0328135	0.0362391	OPC
chr17	30378905	30469989	1	CPD	0.00449067	0.032847	0.00104124	OPC
chr14	47761104	47760995	2	MIR548Y	-0.0791291	0.0328947	-0.00775753	OPC
chr2	134918710	134735464	2	CCNT2-AS1	-0.0869976	0.03292	-0.0272622	OPC
chr19	39083913	39111493	1	ACP7	-0.0610557	0.0329772	-0.00531543	OPC
chr19	1863568	1852399	2	KLF16	0.0202876	0.0330065	0.018874	OPC
chr11	102317450	102339403	1	BIRC3	-0.0263105	0.0330092	-0.00328811	OPC
chr14	67816590	67727374	2	ZFYVE26	0.0798469	0.0330548	0.0193758	OPC
chr12	24212421	24212495	1	MIR920	-0.23991	0.0330585	-0.0123293	OPC
chr4	48780322	48497361	2	FRYL	-0.0577284	0.0331102	-0.0275449	OPC
chr18	8705661	8832778	1	MTCL1	0.0944568	0.033118	0.0452293	OPC
chr6	29111891	29112826	1	OR2J3	-0.349996	0.0332097	-0.0198186	OPC
chr11	62601840	62593214	2	MTA2	0.0197083	0.0332458	0.00820392	OPC
chr17	30477362	30527592	1	GOSR1	-0.153994	0.0332639	-0.018699	OPC
chr19	52190039	52229533	1	PPP2R1A	-0.0972657	0.0332758	-0.032597	OPC
chr1	196774795	196795406	1	CFHR3	-0.311323	0.0333276	-0.00658344	OPC
chrX	71073426	71056332	2	SNX12	-0.118977	0.0335266	-0.0215721	OPC
chr3	123585185	123491554	2	HACD2	0.0523911	0.0335348	0.0179595	OPC
chr2	176151222	176153226	1	HOXD4	-0.140856	0.0336128	-0.0206921	OPC
chr19	34645380	34646838	1	SCGB2B3P	0.0760205	0.033773	0.00416406	OPC
chr19	49119140	49118397	2	C19orf73	0.0127386	0.0338344	0.0145061	OPC
chr19	40778242	40808198	1	RAB4B-EGLN2	-0.0651054	0.0339841	-0.0409255	OPC
chr11	62841809	62832911	2	WDR74	0.0158506	0.0340042	0.011388	OPC
chr15	77820900	77613027	2	LINGO1	-0.0783255	0.0340042	-0.090796	OPC
chr9	136866286	136862119	2	EDF1	-0.12474	0.0340042	-0.0296185	OPC
chr6	79234738	79201245	2	HMGN3	0.147097	0.0340044	0.0278292	OPC
chr13	49444374	49495003	1	SETDB2	-0.146394	0.0340605	-0.0357892	OPC
chr11	62679117	62676498	2	UBXN1	-0.125603	0.0340676	-0.0228116	OPC
chr11	71833200	71837710	1	DEFB108B	0.2471	0.034099	0.00880443	OPC
chr19	40798996	40808433	1	EGLN2	-0.128928	0.034099	-0.0585719	OPC
chr12	120201235	120196686	2	RPLP0	-0.108491	0.0341019	-0.0366011	OPC
chr20	45306851	45317824	1	RBPJL	0.142932	0.0341832	0.0150173	OPC
chr14	100884483	100884576	1	MIR432	-0.307351	0.0341861	-0.0165642	OPC
chr1	203795654	203854124	1	ZC3H11A	0.0788614	0.0342748	0.0152571	OPC
chr17	35987004	35983291	2	CCL14	-0.0313316	0.0342748	-0.000549515	OPC
chr6	17102258	17131372	1	STMND1	-0.1616	0.0343115	-0.0340969	OPC
chr1	65420587	65436007	1	LEPROT	0.0534521	0.0343851	0.013566	OPC
chr9	137028922	137007227	2	ABCA2	0.0403486	0.0343999	0.0134305	OPC
chr19	54724496	54798285	1	KIR2DS5	-0.13754	0.0344103	-0.00336354	OPC
chr19	44448578	44392439	2	ZNF229	0.00462788	0.0344742	0.000254696	OPC
chr20	58309696	58367507	1	RAB22A	-0.114122	0.0344769	-0.0169242	OPC
chr19	9827892	9830115	1	UBL5	-0.19994	0.0344999	-0.0358444	OPC
chr13	43879284	44028526	1	LACC1	-0.037802	0.0345099	-0.00915163	OPC
chr13	30307484	30202630	2	KATNAL1	0.0110245	0.0346284	0.00385068	OPC
chr2	218832086	218822383	2	PRKAG3	0.195659	0.0346313	0.0130359	OPC
chr7	75395063	75405613	1	TRIM73	0.330089	0.0346738	0.0027719	OPC
chr12	55221025	55221975	1	OR10A7	0.0425783	0.0346791	0.00267029	OPC
chr5	122774996	122830108	1	SNX2	-0.098482	0.0347165	-0.017095	OPC
chr10	46911396	47002488	1	PTPN20	-0.0748971	0.0347285	-0.00569357	OPC
chr3	170586074	170459584	2	SLC7A14	-0.111471	0.0347382	-0.0279013	OPC
chr5	43603230	43571594	2	NNT-AS1	0.0331812	0.0347496	0.00450472	OPC
chr20	35699272	35700984	1	ROMO1	0.0989518	0.0348593	0.0254285	OPC
chr7	158856578	158956747	1	WDR60	0.0304197	0.0348661	0.00809315	OPC
chr6	1609972	1613897	1	FOXC1	0.10207	0.0348907	0.0251665	OPC
chr19	10836318	10832438	2	TMED1	-0.170056	0.0349809	-0.0830051	OPC
chr2	219178217	219185479	1	RETREG2	0.0555006	0.0349809	0.0200955	OPC
chr19	19273391	19264364	2	TM6SF2	-0.178805	0.0349857	-0.0167947	OPC
chr4	118279190	118279320	1	SNORA24	-0.258234	0.0349857	-0.0716026	OPC
chr10	89645572	89579497	2	PANK1	-0.0137217	0.0350533	-0.00338385	OPC
chr18	12702777	12661833	2	CEP76	-0.0774758	0.0351606	-0.0148599	OPC
chr15	88895626	88877288	2	HAPLN3	0.136543	0.035185	0.0098103	OPC
chr12	43758944	43789543	1	IRAK4	-0.11035	0.0352453	-0.0136478	OPC
chrX	151738451	151745304	1	CNGA2	0.351058	0.0352573	0.0342178	OPC
chr5	179645046	179641544	2	C5orf60	-0.421964	0.0354091	-0.0158506	OPC
chr1	111563962	111483348	2	TMIGD3	-0.455648	0.0354781	-0.0955988	OPC
chr3	10141008	10152220	1	VHL	-0.155559	0.0355798	-0.0294003	OPC
chr14	101059755	101059838	1	MIR154	-0.152673	0.0355975	-0.00761426	OPC
chr5	138213343	138187648	2	CDC23	-0.153616	0.0356756	-0.0225845	OPC
chr17	60564547	60586623	1	LINC01999	-0.225892	0.0356864	-0.0169407	OPC
chr13	29926651	29918647	2	LINC00572	0.13859	0.0358212	0.0134052	OPC
chr11	75089754	75088713	2	OR2AT4	-0.13691	0.035839	-0.0131762	OPC
chr12	54000010	53999022	2	HOXC-AS1	-0.20603	0.0358878	-0.0224941	OPC
chr8	116766925	116642130	2	EIF3H	0.127268	0.0359244	0.0365981	OPC
chr17	82024107	82018702	2	CENPX	-0.127322	0.0359606	-0.0693128	OPC
chr1	155951336	155951273	2	MIR6738	-0.0190286	0.0361071	-0.0132217	OPC
chr17	16380798	16382745	1	UBB	-0.00839197	0.0361679	-0.00509761	OPC
chr8	23528805	23575463	1	SLC25A37	-0.253261	0.0362346	-0.0722159	OPC
chr15	82714026	82710471	2	LOC338963	-0.183358	0.0362548	-0.0377685	OPC
chr11	3840983	3826978	2	RHOG	-0.0685484	0.0363563	-0.016652	OPC
chr12	6970825	6965327	2	PHB2	-0.156977	0.0363598	-0.0402406	OPC
chr1	75932431	75918873	2	ASB17	-0.280122	0.0363626	-0.00675661	OPC
chr18	9475009	9538116	1	RALBP1	0.0693877	0.0363787	0.0229697	OPC
chr17	21376197	21419872	1	KCNJ12	-0.122804	0.0363986	-0.0298119	OPC
chr19	57682045	57758159	1	ZNF776	0.014407	0.0364782	0.00405781	OPC
chr5	29143503	29217115	1	LINC02109	0.131555	0.0365063	0.0151519	OPC
chr19	18544077	18531751	2	FKBP8	-0.113436	0.0366192	-0.0229711	OPC
chr19	17282786	17235940	2	USHBP1	-0.0819861	0.0366452	-0.0316231	OPC
chr1	149886975	149887364	1	HIST2H2AC	0.00457601	0.036661	0.00466961	OPC
chr3	4979961	4896809	2	BHLHE40-AS1	-0.0669288	0.0366695	-0.0203048	OPC
chr14	75127344	75079353	2	NEK9	-0.10474	0.0366778	-0.0156012	OPC
chr13	41263577	41216369	2	MTRF1	0.0998663	0.0366899	0.0141254	OPC
chr14	22929609	22955562	1	LOC101926933	0.00832957	0.036698	0.00248551	OPC
chr15	36579634	36810248	1	C15orf41	0.0753948	0.0367309	0.0241187	OPC
chrX	52868068	52862525	2	XAGE3	-0.281822	0.0368864	-0.00712876	OPC
chr6	43509702	43529585	1	POLR1C	-0.108286	0.0368865	-0.0384511	OPC
chrX	134949549	134953382	1	LINC02243	-0.201223	0.0369016	-0.0124731	OPC
chr3	46693704	46669189	2	ALS2CL	-0.344981	0.0369148	-0.0641054	OPC
chr3	25783073	25794534	1	OXSM	0.107219	0.0369171	0.0336312	OPC
chrX	47659161	47651798	2	UXT	0.0989286	0.0369171	0.030529	OPC
chr7	25180356	25134697	2	C7orf31	-0.0428394	0.0369254	-0.00536074	OPC
chr1	919692	916870	2	LINC02593	0.0325592	0.0369289	0.0116582	OPC
chr6	42929192	42939287	1	CNPY3	-0.165046	0.0369821	-0.0440865	OPC
chr8	103414714	103443453	1	DCAF13	0.136397	0.0370137	0.0263037	OPC
chr3	52289276	52288580	2	GLYCTK-AS1	0.103437	0.0370992	0.034991	OPC
chr11	55650904	55651839	1	OR4S2	-0.273212	0.0371188	-0.00708813	OPC
chr1	108244081	108223341	2	NBPF4	-0.216742	0.0371534	-0.00370828	OPC
chr7	128081861	128081960	1	MIR593	-0.10075	0.0371618	-0.0740307	OPC
chr13	24254439	24252749	2	SPATA13-AS1	-0.260208	0.0372044	-0.127831	OPC
chr18	7117814	6941744	2	LAMA1	0.161896	0.0372337	0.0297993	OPC
chr13	23433728	23328823	2	SACS	-0.129315	0.0372618	-0.0386109	OPC
chr6	42879618	42889925	1	RPL7L1	-0.0573045	0.0373937	-0.0272168	OPC
chr22	40678750	40682814	1	MCHR1	0.0302102	0.0374505	0.0212971	OPC
chr19	3606840	3594506	2	TBXA2R	-0.266763	0.0374996	-0.0202531	OPC
chr21	37365790	37517450	1	DYRK1A	-0.0527422	0.0375469	-0.0286244	OPC
chr1	154559028	154548577	2	UBE2Q1	0.0036102	0.0375777	0.00125192	OPC
chr17	21574517	21528310	2	C17orf51	-0.0328713	0.0376178	-0.00931072	OPC
chr5	151568944	151504093	2	FAT2	-0.00416551	0.0376387	-0.000440869	OPC
chr20	62302093	62308862	1	ADRM1	-0.143981	0.0376479	-0.0466144	OPC
chr12	7751605	7729415	2	CLEC4C	-0.136227	0.0376617	-0.00665224	OPC
chr16	80804329	80597906	2	CDYL2	-0.126224	0.0376973	-0.0285665	OPC
chr11	65314818	65322429	1	CDC42EP2	-0.128012	0.0377078	-0.026639	OPC
chr17	74776367	74770547	2	NAT9	0.000788358	0.0377376	0.000192118	OPC
chr19	1605490	1597172	2	UQCR11	-0.17177	0.0377707	-0.0488851	OPC
chr8	30727926	30678061	2	GSR	-0.132826	0.037779	-0.0317899	OPC
chr11	4608259	4598672	2	TRIM68	0.117257	0.0377978	0.0220587	OPC
chr11	9839143	9929263	1	LOC101928008	0.0858928	0.0377978	0.0118098	OPC
chr14	50312548	50237563	2	L2HGDH	-0.113002	0.0378687	-0.02592	OPC
chr17	4739922	4733526	2	CXCL16	-0.365907	0.0379077	-0.042852	OPC
chr19	19733097	19710471	2	ZNF14	0.07973	0.0379506	0.0136072	OPC
chr2	241702035	241729478	1	ING5	0.00977187	0.0380159	0.00331978	OPC
chr16	3401065	3382081	2	ZSCAN32	0.0304329	0.0380619	0.00551472	OPC
chr2	171922448	171983682	1	HAT1	-0.12714	0.0380619	-0.0228947	OPC
chr17	1716523	1738599	1	WDR81	-0.0812926	0.0380845	-0.045371	OPC
chrX	79367552	79360384	2	ITM2A	0.248985	0.0381843	0.0225301	OPC
chr19	15898120	15878023	2	CYP4F2	-0.354328	0.0382361	-0.0121053	OPC
chr6	30061640	30001011	2	ZNRD1ASP	-0.093479	0.0382867	-0.0246046	OPC
chr12	2770455	2761200	2	ITFG2-AS1	-0.0565294	0.0383524	-0.00723071	OPC
chr16	71758487	71758402	2	SNORD71	-0.135971	0.0385022	-0.0338922	OPC
chr7	27156677	27153716	2	HOXA7	-0.182446	0.0385125	-0.0309369	OPC
chr12	98645113	98613405	2	IKBIP	-0.171509	0.0385611	-0.0346805	OPC
chr17	8156506	8140472	2	PER1	-0.0678696	0.0385876	-0.0552443	OPC
chr13	99690971	99690081	2	CLYBL-AS2	-0.15636	0.0387535	-0.02486	OPC
chr14	59576831	59479274	2	CCDC175	0.0623625	0.0387927	0.0142235	OPC
chr11	4393696	4384897	2	TRIM21	0.20171	0.0387979	0.0179653	OPC
chr10	37976633	37949572	2	ZNF25	0.0568981	0.0388241	0.0133475	OPC
chr18	35290245	35251058	2	ZSCAN30	0.0709577	0.0388287	0.0159265	OPC
chr20	52972407	53495330	1	TSHZ2	-0.0553232	0.0388769	-0.0265062	OPC
chr3	57597508	57571363	2	ARF4	-0.0819895	0.0389152	-0.0193053	OPC
chr2	75710989	75652000	2	GCFC2	0.0387022	0.0389477	0.00668087	OPC
chr19	39342372	39328353	2	GMFG	-0.123616	0.0390027	-0.0525779	OPC
chrX	77910656	78050395	1	ATP7A	-0.162775	0.0390254	-0.0174072	OPC
chr11	1852970	1892267	1	LSP1	-0.141972	0.0391158	-0.0252681	OPC
chr20	20056046	20034368	2	CRNKL1	-0.129157	0.0392414	-0.0217409	OPC
chr9	88990863	88996140	1	C9orf47	-0.196441	0.0392664	-0.0367424	OPC
chr2	238426742	238452250	1	ASB1	0.0683492	0.0392766	0.013279	OPC
chr17	69235012	69232963	2	PRO1804	0.114882	0.0393007	0.00610057	OPC
chr10	97185920	96998038	2	SLIT1	-0.128774	0.0393181	-0.102296	OPC
chr15	88611825	88611934	1	MIR7-2	-0.433885	0.0394151	-0.0783296	OPC
chr13	52012398	52029664	1	ALG11	0.0144656	0.0394253	0.00286876	OPC
chr10	114684655	114431113	2	ABLIM1	-0.136116	0.0394296	-0.0625506	OPC
chr14	73027212	72969451	2	ZFYVE1	0.099813	0.0394296	0.0206618	OPC
chr8	145052378	145056030	1	C8orf33	-0.228849	0.0394552	-0.0516923	OPC
chr1	153958625	153947669	2	CRTC2	-0.117704	0.0395047	-0.049507	OPC
chr2	68467561	68630724	1	APLF	-0.097912	0.0396036	-0.0171307	OPC
chr5	134460615	134429051	2	LOC102546229	-0.0947867	0.0396046	-0.0161108	OPC
chr2	219195237	219209651	1	ZFAND2B	-0.132702	0.0396139	-0.0348547	OPC
chr5	141150022	141153287	1	PCDHB6	0.162426	0.0396617	0.00518518	OPC
chr18	62523007	62587709	1	ZCCHC2	0.0765648	0.0397625	0.0385264	OPC
chr12	56230049	56237846	1	SLC39A5	-0.151074	0.0398285	-0.0321363	OPC
chr15	55508234	55410525	2	DNAAF4	-0.107086	0.0398712	-0.0145783	OPC
chr1	185045364	185102608	1	RNF2	-0.0579428	0.0399543	-0.0102597	OPC
chr5	119070890	119006347	2	LOC105379143	-0.110319	0.0400363	-0.0234626	OPC
chr5	140647785	140638740	2	NDUFA2	-0.153863	0.0400723	-0.0414773	OPC
chr20	62143795	62182484	1	SS18L1	-0.095909	0.0400904	-0.0329187	OPC
chr12	118062430	118032694	2	WSB2	-0.111898	0.0401261	-0.0258823	OPC
chr4	41748970	41744082	2	PHOX2B	-0.0550272	0.0401421	-0.0100602	OPC
chr18	57630302	57738044	1	LOC100505549	0.0883339	0.0402288	0.0183697	OPC
chr11	45847118	45883248	1	CRY2	-0.0767594	0.04026	-0.0320644	OPC
chr7	45112047	45100100	2	TBRG4	0.0477988	0.0402908	0.00915398	OPC
chr11	64898437	64898363	2	MIR6750	0.177903	0.0404134	0.0102956	OPC
chr4	145180161	145110838	2	OTUD4	0.0747148	0.0404384	0.0215562	OPC
chr11	34438925	34472062	1	CAT	0.00554376	0.0405066	0.00106884	OPC
chr1	53945929	53916574	2	HSPB11	-0.116196	0.0405118	-0.0311878	OPC
chr12	120640552	120667324	1	CABP1	-0.0924956	0.0405118	-0.0294166	OPC
chr19	376670	361747	2	THEG	-0.176156	0.0406245	-0.0268071	OPC
chr18	268050	214520	2	THOC1	-0.0714644	0.0408128	-0.0114536	OPC
chr12	6924463	6942321	1	ATN1	0.0280948	0.0408416	0.0152207	OPC
chr17	34319036	34321402	1	CCL8	-0.345883	0.0408453	-0.0213447	OPC
chr3	119241103	119211732	2	B4GALT4	0.0638745	0.0409739	0.00883605	OPC
chr14	20305994	20286228	2	TTC5	-0.243389	0.0409878	-0.0168025	OPC
chr19	2096429	2099593	1	IZUMO4	-0.146601	0.0410465	-0.092039	OPC
chr16	22814177	22916338	1	HS3ST2	-0.359792	0.0410642	-0.0867459	OPC
chrX	135022529	135020504	2	RTL8B	-0.140022	0.0411105	-0.0279371	OPC
chr7	100573820	100572228	2	SAP25	-0.299167	0.0412403	-0.0483943	OPC
chr16	3059370	3051096	2	MMP25-AS1	0.0815282	0.0412603	0.0114416	OPC
chr17	81927714	81918270	2	MAFG	-0.138859	0.0413011	-0.0531661	OPC
chr18	26133852	26193355	1	PSMA8	-0.0998229	0.0413819	-0.00656072	OPC
chr13	53151808	53146539	2	LINC01065	-0.147151	0.0413928	-0.0447738	OPC
chr10	5404830	5393098	2	TUBAL3	0.192203	0.0414351	0.0121471	OPC
chr15	42548810	42569994	1	HAUS2	-0.117515	0.0414754	-0.0160008	OPC
chr14	64914361	64935368	1	CHURC1	-0.111987	0.0414781	-0.026346	OPC
chr21	32728048	32628759	2	SYNJ1	-0.105567	0.0415067	-0.0242749	OPC
chr14	100238985	100282792	1	YY1	0.073659	0.0415863	0.0348475	OPC
chr9	121285530	121280768	2	GSN-AS1	-0.200072	0.0415924	-0.0684874	OPC
chr14	93184951	93209957	1	TMEM251	0.0132781	0.041597	0.00564268	OPC
chr20	18698709	18674395	2	LOC101929526	0.0318911	0.0416603	0.00403242	OPC
chr12	15882391	15903478	1	STRAP	0.0826982	0.0416654	0.0176659	OPC
chr14	102139699	102080738	2	HSP90AA1	0.0385864	0.0416857	0.0197054	OPC
chr4	86117912	86219926	1	LOC101929064	-0.116972	0.0417366	-0.0211881	OPC
chr15	49155661	49106068	2	COPS2	0.0125175	0.0417464	0.00210054	OPC
chr9	74952886	74946581	2	C9orf40	-0.140224	0.0417979	-0.0373218	OPC
chr13	113364148	113324164	2	GRTP1	-0.246192	0.0418101	-0.0244315	OPC
chr1	13347134	13342034	2	PRAMEF14	-0.499734	0.0419119	-0.00565976	OPC
chr12	8822472	8887001	1	A2ML1	0.181199	0.0419276	0.0225443	OPC
chr18	9102736	9285985	1	ANKRD12	-0.0751864	0.0419327	-0.0356646	OPC
chr15	82809628	82836108	1	WHAMM	-0.142655	0.0419793	-0.0264986	OPC
chr11	2400488	2403878	1	TSSC4	-0.0806538	0.0420461	-0.0482571	OPC
chr2	178194481	178402891	1	OSBPL6	-0.0610147	0.0420482	-0.0290747	OPC
chr9	113275589	113255835	2	CDC26	-0.0748212	0.0421606	-0.0160095	OPC
chr6	43576150	43615660	1	POLH	-0.109758	0.0421892	-0.01855	OPC
chr2	32039805	32024102	2	DPY30	0.159575	0.0422433	0.020117	OPC
chr15	59689534	59659146	2	BNIP2	-0.0308286	0.0422649	-0.00592817	OPC
chr7	105399308	105115269	2	SRPK2	-0.065336	0.0422741	-0.0358922	OPC
chr12	52680407	52674736	2	KRT1	-0.232814	0.0422766	-0.0162925	OPC
chr17	31859337	31851864	2	COPRS	0.0645194	0.0422929	0.0176818	OPC
chr9	107490482	107484852	2	KLF4	-0.149125	0.0424279	-0.0504492	OPC
chr15	82540564	82536753	2	RPS17	-0.127585	0.042459	-0.00389226	OPC
chr20	51802520	51782331	2	SALL4	-0.0517142	0.0424722	-0.00339304	OPC
chr2	27496842	27523684	1	GCKR	-0.145029	0.0425032	-0.0156745	OPC
chr4	185426249	185449826	1	C4orf47	0.0460026	0.0425126	0.00805855	OPC
chr19	57167443	57154021	2	DUXA	0.048813	0.0425928	0.00364716	OPC
chr9	137423262	137306896	2	EXD3	0.0220531	0.0426977	0.00976251	OPC
chr8	38176730	38163321	2	LSM1	-0.0913787	0.0427284	-0.0230745	OPC
chr5	65563171	65517766	2	CENPK	0.133122	0.042746	0.0167035	OPC
chr15	66565979	66547179	2	LCTL	0.236599	0.042896	0.0154394	OPC
chr10	43648856	43643859	2	ZNF32	-0.0476571	0.0429194	-0.0172073	OPC
chr8	41578368	41534155	2	LOC102723729	0.0897698	0.0429747	0.0199374	OPC
chr14	60734742	60982585	1	MNAT1	0.0402187	0.0430195	0.0124058	OPC
chr22	36204840	36189124	2	APOL4	-0.117005	0.04303	-0.0185168	OPC
chr14	73237497	73274640	1	PAPLN	-0.164988	0.0430984	-0.0211936	OPC
chr16	29454651	29443056	2	BOLA2-SMG1P6	-0.547186	0.0431741	-0.00205492	OPC
chr1	84506565	84498325	2	GNG5	0.0722986	0.0431954	0.0150914	OPC
chr12	57742157	57723761	2	AGAP2	-0.122996	0.0432662	-0.0591385	OPC
chr12	52192000	52168996	2	KRT80	0.043174	0.0432914	0.00895939	OPC
chr7	141074232	141480380	1	TMEM178B	-0.0915125	0.0433087	-0.0936914	OPC
chr9	125189939	125146573	2	PPP6C	-0.104208	0.0433268	-0.0177723	OPC
chr21	35049344	34787801	2	RUNX1	-0.158611	0.0433495	-0.0606361	OPC
chr16	23182715	23216883	1	SCNN1G	-0.0218391	0.0433757	-0.00247509	OPC
chr1	9942923	9985501	1	NMNAT1	0.0847413	0.0433996	0.0108751	OPC
chr16	31393312	31426505	1	ITGAD	-0.231437	0.0434599	-0.0229574	OPC
chr7	142933808	142908101	2	TRPV5	-0.0404327	0.0435082	-0.0022105	OPC
chr10	85449592	85491996	1	LINC01520	0.0600937	0.0436321	0.00419147	OPC
chr14	105021148	105009573	2	CDCA4	-0.127691	0.0437174	-0.0400233	OPC
chr3	169966635	169998373	1	SEC62	-0.0480333	0.0437174	-0.00826961	OPC
chr10	23192327	23194252	1	PTF1A	-0.187275	0.0437418	-0.0519755	OPC
chr1	982093	975204	2	PERM1	0.0624009	0.0437707	0.00759338	OPC
chr6	85677658	85677589	2	SNORD50B	-0.0700581	0.0438613	-0.0371471	OPC
chr20	59042809	59038134	2	SLMO2-ATP5E	0.0547379	0.0439045	0.0149225	OPC
chr12	53006158	53042209	1	EIF4B	-0.132764	0.0439094	-0.0358229	OPC
chr11	124029590	124030634	1	OR10G8	-0.3125	0.0439749	-0.0070343	OPC
chr15	75723977	75727688	1	ODF3L1	-0.221827	0.0441442	-0.0327375	OPC
chr14	73058436	73123898	1	RBM25	0.0349823	0.0442105	0.00757454	OPC
chr1	160343272	160358952	1	NCSTN	-0.132574	0.0442564	-0.0159279	OPC
chr2	3519736	3497361	2	ADI1	0.0926028	0.0442916	0.0292266	OPC
chr19	4007646	4039386	1	PIAS4	0.0942397	0.0442959	0.0379805	OPC
chr20	5471207	5475182	1	LOC643406	-0.0372682	0.0443459	-0.00229571	OPC
chr1	13056491	13049476	2	PRAMEF27	-0.268744	0.0444085	-0.000800619	OPC
chr14	104579684	104590515	1	C14orf180	-0.0928606	0.0444347	-0.0367529	OPC
chr10	97319267	97321915	1	FRAT1	-0.125154	0.0444683	-0.0581142	OPC
chr20	45887635	45886489	2	SPATA25	0.0793035	0.0445931	0.024491	OPC
chr11	8671866	8612037	2	TRIM66	0.0802545	0.0447161	0.0133206	OPC
chr11	797511	799190	1	PANO1	0.0983352	0.0447311	0.055594	OPC
chr2	189879627	190203484	1	C2orf88	0.0202314	0.0447311	0.00541856	OPC
chr6	89673469	89675783	1	LOC101929057	-0.235934	0.0447704	-0.0447293	OPC
chr8	95073182	95066808	2	MIR3150BHG	0.0977064	0.044802	0.0188556	OPC
chr9	35658290	35661511	1	CCDC107	0.0811765	0.0448101	0.0497479	OPC
chr7	92836483	92917187	1	LOC101927497	0.0975887	0.0448578	0.0194212	OPC
chr2	27582969	27635174	1	ZNF512	-0.0670507	0.0449072	-0.0111838	OPC
chr1	17439724	17406760	2	RCC2	-0.0290345	0.0449866	-0.0100425	OPC
chr3	170908693	170888415	2	EIF5A2	-0.0271626	0.0449867	-0.00425316	OPC
chr16	1943326	1938210	2	MSRB1	0.0353122	0.0451307	0.0121128	OPC
chr1	161238302	161229666	2	NR1I3	-0.274743	0.0451906	-0.0183167	OPC
chr2	85595725	85597613	1	RNF181	0.143123	0.0452099	0.0520477	OPC
chr19	16719976	16817963	1	NWD1	0.108229	0.0452164	0.0119022	OPC
chr6	107115269	107065182	2	BEND3	-0.0879515	0.045239	-0.0265163	OPC
chrX	103576231	103587736	1	TCEAL4	-0.0987724	0.045288	-0.0149364	OPC
chr6	33289527	33279108	2	WDR46	-0.135082	0.0453282	-0.0276991	OPC
chr3	183697818	183812625	1	YEATS2	-0.113274	0.0453299	-0.0371749	OPC
chrX	74287386	74287276	2	MIR374A	0.0187526	0.0454019	0.00641093	OPC
chr9	136410609	136401922	2	ENTR1	-0.21153	0.0454488	-0.0340565	OPC
chr6	149718256	149658153	2	LATS1	-0.0578968	0.0455401	-0.0108213	OPC
chr3	134486716	134477706	2	ANAPC13	-0.0354078	0.0455545	-0.0138356	OPC
chr1	25871253	25861210	2	PAQR7	-0.147853	0.0455562	-0.0266655	OPC
chr2	24360714	24202864	2	ITSN2	-0.0172497	0.0457016	-0.00562813	OPC
chr11	67508649	67506497	2	CDK2AP2	0.0156055	0.0457038	0.0102765	OPC
chr4	77157151	77433388	1	CCNG2	-0.0223988	0.0459092	-0.0118778	OPC
chr10	50067888	50133506	1	WASHC2A	0.195036	0.045988	0.0141237	OPC
chr1	47333797	47378839	1	CMPK1	-0.113403	0.0461095	-0.0209963	OPC
chr20	36773818	36751791	2	DSN1	-0.00864394	0.0461565	-0.00159315	OPC
chr14	64338599	64084232	2	ESR2	0.0517798	0.0461882	0.022931	OPC
chr1	77759852	77695987	2	USP33	-0.101024	0.0461968	-0.0156316	OPC
chr1	155262430	155255979	2	SCAMP3	0.0828766	0.0465867	0.0316951	OPC
chr3	160515236	160514907	2	SCARNA7	0.0470396	0.0466048	0.0128731	OPC
chr21	30590397	30590105	2	KRTAP22-2	-0.460345	0.0466499	-0.00746549	OPC
chr19	52962823	52928475	2	ZNF816-ZNF321P	-0.310167	0.0467968	-0.0310908	OPC
chr2	215718043	215719424	1	LINC01614	-0.0541275	0.0468329	-0.00733626	OPC
chr15	90717327	90816165	1	BLM	0.079566	0.0468568	0.0292902	OPC
chr13	48037567	48047222	1	NUDT15	-0.0917897	0.0468719	-0.0235092	OPC
chr1	75749497	75795079	1	RABGGTB	-0.0828873	0.0468998	-0.0101836	OPC
chr7	66654538	66669855	1	LOC100996437	-0.0807631	0.0469147	-0.0333392	OPC
chr10	75269819	75373500	1	ZNF503-AS1	-0.127225	0.0469491	-0.0173006	OPC
chr3	49277909	49268602	2	C3orf62	0.0691588	0.0469843	0.010809	OPC
chr6	119069143	119069047	2	MIR548B	-0.0471069	0.0470679	-0.0203549	OPC
chr22	15528158	15529139	1	OR11H1	-0.000265337	0.0470747	-1.99932e-06	OPC
chr10	26579095	26577676	2	LOC101929117	0.391012	0.0471189	0.0217957	OPC
chr6	159789749	159778498	2	TCP1	-0.113806	0.047121	-0.0418881	OPC
chr3	100401193	100456319	1	LNP1	0.00496267	0.0471931	0.00108044	OPC
chr16	67227048	67207139	2	LRRC29	-0.085306	0.047261	-0.0161739	OPC
chr6	151656691	152129619	1	ESR1	0.125275	0.047261	0.0440607	OPC
chr8	144095027	144097525	1	CYC1	-0.0825934	0.0472838	-0.0350149	OPC
chr7	92179511	92112151	2	CYP51A1	0.0641233	0.0473033	0.0162886	OPC
chr9	94332476	94360948	1	LOC100132077	0.0568075	0.0474531	0.000619252	OPC
chr12	7099960	7080209	2	C1R	-0.196823	0.0474538	-0.0132915	OPC
chr15	65304677	65304792	1	RNU5B-1	-0.0378236	0.0474781	-0.023229	OPC
chr15	99733561	99715697	2	LYSMD4	0.0237338	0.0474781	0.00637446	OPC
chr14	67674831	67647075	2	VTI1B	0.00832722	0.0475626	0.00156193	OPC
chr9	25678440	25676389	2	TUSC1	0.185008	0.0475653	0.0791338	OPC
chr12	42646498	42615503	2	LINC02402	0.0389611	0.0477189	0.00270109	OPC
chr11	56176618	56177556	1	OR5J2	-0.0781255	0.0477203	-0.00542485	OPC
chr19	49009906	49009972	1	MIR6798	-0.179655	0.0477713	-0.0120801	OPC
chr20	13784950	13821582	1	NDUFAF5	0.101142	0.0477713	0.018345	OPC
chr6	89412270	89364636	2	RRAGD	-0.0957593	0.0477713	-0.0238473	OPC
chr20	5126786	5197887	1	CDS2	-0.0248157	0.0478295	-0.00937596	OPC
chr17	42536172	42562062	1	NAGLU	0.0150479	0.0478664	0.00627986	OPC
chr8	33600106	33591332	2	DUSP26	0.028903	0.0478991	0.0101463	OPC
chr12	51047962	51060424	1	LETMD1	0.0330729	0.0479134	0.00620051	OPC
chr1	47416072	47418052	1	FOXE3	-0.360376	0.0479641	-0.0219829	OPC
chr1	233904933	234324516	1	SLC35F3	0.0140025	0.0479795	0.00795415	OPC
chr3	31532638	31637622	1	STT3B	-0.0560581	0.0480057	-0.021106	OPC
chr15	34210096	34140674	2	KATNBL1	0.0535174	0.048013	0.00829674	OPC
chr19	8514164	8509678	2	ZNF414	-0.103854	0.0480138	-0.0380215	OPC
chr1	12898270	12892896	2	PRAMEF10	1.03279	0.0481384	0.00157483	OPC
chr4	185395899	185363879	2	LRP2BP	0.0384337	0.0481707	0.0114649	OPC
chr15	40039311	40067290	1	SRP14-AS1	-0.108452	0.0482998	-0.0209561	OPC
chr2	113005461	113008044	1	IL36A	0.210552	0.0483059	0.00826141	OPC
chr4	174284264	174236658	2	FBXO8	-0.116932	0.0484102	-0.0157481	OPC
chr14	24190416	24180219	2	IPO4	-0.103097	0.048459	-0.0297878	OPC
chr16	71565789	71578187	1	TAT-AS1	-0.00301268	0.048459	-0.000347418	OPC
chr1	153967534	153974363	1	CREB3L4	0.00931011	0.0484691	0.00376253	OPC
chr10	87020306	87024730	1	FAM25A	-0.158911	0.0487974	-0.0090068	OPC
chr19	53721076	53721142	1	MIR517B	-0.581889	0.0488347	-0.00629941	OPC
chr11	74949247	74979031	1	SPCS2	0.079323	0.0488352	0.0128624	OPC
chr14	20343685	20343048	2	RPPH1	0.0634149	0.0489922	0.0387971	OPC
chr4	6693069	6697170	1	S100P	-0.0958243	0.0491747	-0.0116127	OPC
chr10	101601417	101601497	1	MIR3158-1	0.233645	0.0493201	0.0351039	OPC
chr12	6767475	6747996	2	MLF2	0.043069	0.0493708	0.0314636	OPC
chr2	218568580	218597080	1	CNOT9	0.0288369	0.0493708	0.00639866	OPC
chr19	29604017	29617237	1	POP4	-0.000167566	0.0495695	-4.91262e-05	OPC
chr11	1996842	1996730	2	MIR675	-0.185682	0.0496907	-0.0089871	OPC
chr16	20356301	20333052	2	UMOD	0.123376	0.0496956	0.00341277	OPC
chr15	64762515	64762387	2	MIR1272	-0.191586	0.0497516	-0.026524	OPC
chr1	159961218	159984750	1	LINC01133	0.0519897	0.0497576	0.00342057	OPC
chr10	100530000	100507446	2	NDUFB8	0.0573451	0.0499391	0.0129362	OPC
chr1	42767084	42746335	2	P3H1	-0.0812006	0.0501941	-0.0222656	OPC
chr17	48945117	48929316	2	SNF8	-0.163861	0.0502487	-0.0196329	OPC
chr1	16352454	16246839	2	FBXO42	0.0238605	0.0502751	0.00684499	OPC
chr17	50562108	50556207	2	CACNA1G-AS1	0.106563	0.050279	0.0984201	OPC
chr4	75980790	76005942	1	LOC101928809	0.10509	0.0506302	0.0112185	OPC
chr1	220200619	220200538	2	MIR664A	-0.124937	0.0508278	-0.00396608	OPC
chr11	10801608	10801467	2	SNORD97	-0.372048	0.0508397	-0.0295122	OPC
chr11	20387530	20509294	1	PRMT3	-0.0290747	0.0509622	-0.00773417	OPC
chr12	2877155	2857681	2	FOXM1	-0.123684	0.0510687	-0.0214593	OPC
chr14	39170532	39147811	2	TRAPPC6B	0.0831241	0.0512101	0.0228345	OPC
chr7	87220587	87196160	2	TMEM243	-0.191901	0.0512807	-0.0401036	OPC
chr19	55601970	55591371	2	FIZ1	-0.00712629	0.051289	-0.00579384	OPC
chr6	28267010	28281580	1	ZSCAN26	0.120557	0.0513068	0.017487	OPC
chr5	79236038	78997606	2	DMGDH	-0.0737693	0.0513068	-0.0246347	OPC
chrX	100639991	100627109	2	TSPAN6	0.272763	0.0513682	0.0212552	OPC
chr21	29370623	29373709	1	BACH1-IT2	0.0595986	0.0513848	0.00852283	OPC
chr8	124539458	124488485	2	TATDN1	0.117754	0.0513904	0.0162117	OPC
chr9	122905341	122844556	2	RC3H2	-0.130386	0.0514263	-0.026696	OPC
chr11	62567071	62567011	2	MIR6747	0.0852671	0.0514336	0.00678193	OPC
chr18	2655738	2805017	1	SMCHD1	-0.0848434	0.0514493	-0.0238324	OPC
chr9	19149278	19108375	2	PLIN2	0.112411	0.0516462	0.0254457	OPC
chr17	78360453	78373911	1	LOC101928674	-0.126497	0.0517103	-0.038591	OPC
chr6	109382559	109366514	2	CD164	-0.142175	0.0517103	-0.0460491	OPC
chr10	75210154	75231448	1	VDAC2	0.0606519	0.0518412	0.017852	OPC
chr12	95942974	95867048	2	CCDC38	-0.127447	0.0518518	-0.0167642	OPC
chr9	97697357	97674909	2	XPA	0.114768	0.0518771	0.0254492	OPC
chrX	55220355	55224108	1	PAGE5	-0.153228	0.0518904	-0.00487085	OPC
chr21	29024629	29054488	1	USP16	-0.0692166	0.0520126	-0.014469	OPC
chr17	75941140	75898951	2	FBF1	0.00412905	0.0520887	0.00114117	OPC
chr20	58888809	58863528	2	LOC101927932	0.0487888	0.0520887	0.0222803	OPC
chr4	165207618	165323156	1	KLHL2	-0.101197	0.0520889	-0.0232794	OPC
chr3	150603174	150541994	2	SERP1	-0.0943364	0.0522218	-0.0321184	OPC
chr2	79120362	79123419	1	REG1A	0.160008	0.0522541	0.0129939	OPC
chr7	99144100	99027438	2	SMURF1	-0.0951358	0.0523769	-0.0362869	OPC
chr11	66616626	66646469	1	RBM14-RBM4	-0.109031	0.0524487	-0.0453124	OPC
chr1	196651878	196747504	1	CFH	-0.286301	0.05248	-0.0284848	OPC
chr11	89589611	89324356	2	NOX4	-0.0815944	0.052527	-0.017951	OPC
chr6	33208495	33212722	1	RING1	0.035326	0.0525418	0.0149176	OPC
chr8	11769639	11787346	1	NEIL2	-0.102411	0.0525477	-0.0213339	OPC
chr11	66593083	66590176	2	CCDC87	0.0393794	0.0525709	0.00944155	OPC
chr9	135501734	135495181	2	C9orf116	0.0330378	0.0525709	0.0087547	OPC
chr21	33480011	33432485	2	TMEM50B	0.018713	0.0526209	0.00499661	OPC
chr1	207032756	207018521	2	C1orf116	-0.233418	0.0527337	-0.0244335	OPC
chr4	8578325	8619761	1	CPZ	-0.129127	0.0527351	-0.0223154	OPC
chr2	70248615	70149880	2	C2orf42	-0.0607346	0.0527476	-0.0281472	OPC
chr1	43389808	43383917	2	MED8	-0.0859815	0.0528077	-0.0164819	OPC
chrX	55031064	55009055	2	ALAS2	-0.409662	0.0528334	-0.0131717	OPC
chr19	47113274	47210636	1	SAE1	0.0704053	0.0528949	0.0368418	OPC
chr3	52706083	52694485	2	GLT8D1	0.0518049	0.0529126	0.0111277	OPC
chr10	96064399	96064315	2	MIR3157	-0.17921	0.0529539	-0.0260161	OPC
chr20	38581195	38588463	1	ADIG	0.236834	0.0529789	0.0325139	OPC
chr10	96587452	96518109	2	TM9SF3	0.0419275	0.0529925	0.00715628	OPC
chr5	271516	269858	2	HRAT5	-0.124315	0.0530844	-0.0454196	OPC
chr15	69452784	69456194	1	RPLP1	-0.132955	0.0530908	-0.0423081	OPC
chr13	52024691	52033600	1	UTP14C	0.173177	0.0530944	0.00602572	OPC
chrX	155025980	155060303	1	FUNDC2	0.0471796	0.0531607	0.00546598	OPC
chr14	89954659	89124871	2	FOXN3	0.0176869	0.0533254	0.0332239	OPC
chr4	84965682	85011277	1	WDFY3-AS2	-0.0229375	0.0533301	-0.00427197	OPC
chr10	84225589	84220495	2	LRIT2	0.250762	0.0533514	0.0116235	OPC
chr19	42919563	42902079	2	PSG6	-0.213911	0.0535004	-0.00522888	OPC
chr1	13303509	13322598	1	PRAMEF15	-0.813111	0.0535006	-0.00393818	OPC
chr8	94641074	94707466	1	ESRP1	-0.0181339	0.0535006	-0.00163983	OPC
chr1	46247688	46278473	1	RAD54L	-0.0950439	0.0535226	-0.0197924	OPC
chr11	66638617	66666682	1	RBM4	-0.146533	0.053533	-0.0370313	OPC
chrX	20116917	20006713	2	MAP7D2	-0.118772	0.0536108	-0.0186335	OPC
chr22	18077920	18105396	1	PEX26	-0.203669	0.0536394	-0.0489881	OPC
chr1	156920650	156933094	1	LRRC71	0.00179286	0.0538055	0.000154551	OPC
chr17	38752736	38764231	1	PSMB3	0.0337658	0.0538512	0.0184291	OPC
chr22	32354885	32361161	1	RFPL3	-0.187929	0.0539027	-0.0237846	OPC
chr10	100229619	100188298	2	CHUK	-0.103232	0.053995	-0.0117445	OPC
chr20	407498	430966	1	RBCK1	0.0615541	0.054002	0.0139287	OPC
chr5	59703708	59703597	2	MIR582	-0.0209142	0.0540721	-0.00597543	OPC
chr7	99558536	99546308	2	FAM200A	-0.118264	0.0540839	-0.0341937	OPC
chr19	55384598	55379245	2	TMEM238	-0.133083	0.0540871	-0.0612027	OPC
chr11	2303049	2295645	2	C11orf21	-0.000205	0.0541802	-3.0538e-05	OPC
chrX	154295853	154271265	2	TEX28	-0.420644	0.0542412	-0.00342937	OPC
chr8	102125432	102125515	1	MIR5680	0.187903	0.0542647	0.0729596	OPC
chr2	186693971	186765965	1	FAM171B	-0.136936	0.0542696	-0.0382841	OPC
chr22	30635652	30669016	1	SLC35E4	0.0363218	0.0543571	0.0104303	OPC
chr4	13484365	13361354	2	RAB28	0.0105729	0.0544389	0.00280233	OPC
chr6	152637801	152121684	2	SYNE1	-0.117826	0.0546984	-0.0875975	OPC
chrX	149825708	149879799	1	LINC00850	0.306431	0.0547193	0.0147323	OPC
chr2	231056864	231172827	1	PSMD1	-0.048528	0.0547708	-0.0135555	OPC
chr17	28903071	28897781	2	DHRS13	-0.156084	0.0547723	-0.045099	OPC
chr19	45863290	45815410	2	SYMPK	0.0371573	0.0548291	0.0106286	OPC
chr10	85432863	85448961	1	LOC101929662	0.0602288	0.0548353	0.00413196	OPC
chr22	40862126	40859549	2	DNAJB7	-0.0989863	0.0549485	-0.0123621	OPC
chr1	120942600	120942763	1	RNVU1-4	-0.180806	0.0551389	-0.0166252	OPC
chr17	7563287	7578715	1	SENP3-EIF4A1	-0.0957544	0.0552722	-0.0588948	OPC
chr11	64893449	64889560	2	MIR194-2HG	-0.0199889	0.0553143	-0.00217856	OPC
chr17	17042545	17217679	1	MPRIP	0.0276806	0.0553482	0.0206516	OPC
chr3	126103640	126108069	1	ALDH1L1-AS1	-0.117484	0.0555109	-0.00682382	OPC
chr20	40004477	40008529	1	LINC01370	0.0535234	0.0555272	0.00732924	OPC
chr5	163460203	163491945	1	HMMR	-0.0827845	0.0555272	-0.0180802	OPC
chr10	114938193	114977676	1	TRUB1	0.12551	0.0555497	0.0230004	OPC
chr2	64751005	64631621	2	SERTAD2	-0.0498937	0.0555538	-0.0287097	OPC
chr11	4577820	4571423	2	C11orf40	-0.131384	0.0556402	-0.00490136	OPC
chr11	65888539	65883741	2	FIBP	-0.0950805	0.0557095	-0.0624661	OPC
chr7	143288215	143307696	1	CASP2	0.100527	0.0557121	0.02288	OPC
chr20	31605283	31606515	1	ID1	0.0767448	0.0557487	0.0246297	OPC
chr20	3071620	3072517	1	OXT	-0.158662	0.0557588	-0.021505	OPC
chr17	14236862	14235673	2	CDRT15	-0.0362421	0.0558477	-0.00307593	OPC
chr18	80109031	80147523	1	ADNP2	0.0356023	0.0560078	0.00790361	OPC
chrX	119574467	119591083	1	UBE2A	-0.0443061	0.0561466	-0.00430284	OPC
chr16	57536599	57512178	2	CCDC102A	0.0180134	0.0562568	0.00411905	OPC
chr16	2223566	2235742	1	E4F1	-0.0109642	0.0562596	-0.00267586	OPC
chr9	33264879	33282069	1	CHMP5	0.0525382	0.0563101	0.0116438	OPC
chr21	43789513	43805293	1	RRP1	-0.178713	0.0563268	-0.0399566	OPC
chr2	128091200	128195677	1	UGGT1	-0.043717	0.0564029	-0.00890577	OPC
chr11	694438	727727	1	EPS8L2	0.0321251	0.0564179	0.0163915	OPC
chr10	43574618	43556344	2	ZNF239	0.0980415	0.0564625	0.0162404	OPC
chr1	213015826	212992182	2	ANGEL2	0.13835	0.0564633	0.0260066	OPC
chr10	50739948	50754809	1	ASAH2B	-0.00700392	0.0565634	-0.000814434	OPC
chr19	2427894	2425624	2	TIMM13	-0.134918	0.0566863	-0.0712926	OPC
chr4	122732702	122744943	1	BBS12	0.0908037	0.0567825	0.026214	OPC
chr13	77027195	76992598	2	FBXL3	-0.040522	0.0568038	-0.0127343	OPC
chr20	62387116	62388520	1	RPS21	-0.0722171	0.0568055	-0.0484931	OPC
chr15	92572042	92567818	2	LINC00930	-0.0392525	0.0570003	-0.00826929	OPC
chr6	37699306	37630679	2	MDGA1	0.00851938	0.0571221	0.00419434	OPC
chr19	48673081	48661407	2	NTN5	0.0746554	0.0572702	0.0177435	OPC
chr1	23800804	23795599	2	GALE	0.0154727	0.0573008	0.00507757	OPC
chr16	3950444	3947609	2	LOC102724927	-0.129536	0.0573049	-0.0152643	OPC
chr7	92447453	92458836	1	GATAD1	0.0771521	0.0573146	0.0164995	OPC
chr18	63556160	63567011	1	SERPINB12	-0.223545	0.0574069	-0.0150891	OPC
chr11	55968463	55967558	2	OR10AG1	0.151323	0.0574077	0.0100694	OPC
chr2	169694454	169701708	1	PHOSPHO2	-0.244768	0.0574103	-0.037151	OPC
chr19	15934867	15912367	2	CYP4F11	0.0894917	0.0575651	0.00245498	OPC
chr2	196639554	196763490	1	CCDC150	-0.0302446	0.0575976	-0.00620046	OPC
chr16	21952660	21983660	1	UQCRC2	-0.099825	0.0576504	-0.0170959	OPC
chr12	65882167	65851340	2	LOC100129940	-0.175832	0.0576661	-0.0245189	OPC
chr1	169764705	169722641	2	SELE	-0.0420587	0.0577026	-0.00204971	OPC
chr11	1991096	1993469	1	LINC01219	0.570321	0.0577098	0.00204021	OPC
chr20	63520724	63522206	1	PPDPF	-0.0717615	0.0577424	-0.0428198	OPC
chr4	1289851	1340147	1	MAEA	-0.122681	0.0578078	-0.0335071	OPC
chrX	126552851	126549383	2	DCAF12L1	0.102397	0.0579719	0.00915709	OPC
chr15	25074114	25074215	1	SNORD116-10	-0.36542	0.05799	-0.0297584	OPC
chr9	133209250	133205277	2	OBP2B	-0.0629045	0.0580156	-0.00877767	OPC
chr16	30762710	30757423	2	CCDC189	-0.089319	0.0581392	-0.0355756	OPC
chr3	135965673	136147891	1	PPP2R3A	0.0716028	0.0581518	0.0211135	OPC
chr10	125161170	124984317	2	CTBP2	0.0185093	0.0581805	0.0114596	OPC
chr17	29390464	29551904	1	TAOK1	-0.105599	0.0582854	-0.038873	OPC
chr10	641778	641689	2	MIR5699	-0.360061	0.0583003	-0.0238864	OPC
chr9	111631352	111654351	1	DNAJC25	-0.0581374	0.0583628	-0.0100017	OPC
chr10	71218228	71217224	2	UNC5B-AS1	-0.195175	0.0584307	-0.105067	OPC
chr20	3888839	3926958	1	PANK2	0.0510536	0.058534	0.0200721	OPC
chr4	2756376	2741648	2	TNIP2	0.00352026	0.0586001	0.0007456	OPC
chr5	140401814	140539856	1	ANKHD1	-0.0763485	0.0586208	-0.0253452	OPC
chr15	84816680	84873482	1	ALPK3	0.0150415	0.0586841	0.00181753	OPC
chr19	5904841	5916208	1	CAPS	-0.120076	0.0587628	-0.0560505	OPC
chr1	32394731	32365103	2	BSDC1	-0.0929472	0.0587661	-0.0266148	OPC
chr6	30571376	30597179	1	ABCF1	-0.116727	0.0589625	-0.0209418	OPC
chr11	113875570	113797874	2	USP28	-0.0672905	0.0589757	-0.0162623	OPC
chr12	88142296	88199887	1	TMTC3	0.00836354	0.0590074	0.00163824	OPC
chr20	63942726	63942631	2	MIR647	-0.173095	0.0591312	-0.0911971	OPC
chr13	49936490	49912706	2	SPRYD7	-0.00958411	0.0591922	-0.0022911	OPC
chr3	49166321	49162535	2	CCDC71	0.103818	0.0592388	0.031209	OPC
chr19	3094410	3124004	1	GNA11	-0.0570392	0.0592665	-0.0166054	OPC
chr8	127794533	128101253	1	PVT1	-0.00647057	0.0592665	-0.00393907	OPC
chr1	155920045	155919909	2	SNORA80E	-0.335591	0.0592974	-0.0145311	OPC
chr1	155687967	155739010	1	DAP3	-0.0824153	0.059322	-0.0235793	OPC
chr4	147480917	147544954	1	EDNRA	-0.0833968	0.0593661	-0.0102387	OPC
chr14	49620795	49623481	1	MGAT2	0.0479526	0.0593716	0.0161908	OPC
chr6	43629540	43640952	1	MAD2L1BP	-0.148243	0.0594542	-0.0627508	OPC
chr7	149126416	149182802	1	ZNF398	-0.0796584	0.0595096	-0.0249678	OPC
chr19	36666853	36637989	2	ZNF461	-0.212903	0.0595511	-0.0237256	OPC
chrX	48056310	48066583	1	ZNF630-AS1	-0.0422454	0.0596988	-0.00367678	OPC
chr4	89112817	89114899	1	TIGD2	0.151815	0.0597553	0.0736755	OPC
chr9	113012227	112997215	2	ZNF883	0.0626371	0.0597582	0.00749353	OPC
chr14	35044907	35083383	1	FAM177A1	0.0814166	0.059763	0.0135299	OPC
chr17	43847148	43863629	1	CD300LG	-0.096096	0.0598234	-0.00691687	OPC
chr10	122954403	122930903	2	C10orf88	-0.112863	0.059944	-0.0139147	OPC
chr9	97307304	97378524	1	CCDC180	-0.118306	0.0599546	-0.0114273	OPC
chr5	55102648	55110252	1	GZMA	0.00445018	0.0599673	0.000234713	OPC
chr17	40100725	40092787	2	NR1D1	0.0450323	0.0599963	0.0334032	OPC
chr19	50050589	50066793	1	LOC400710	-0.196271	0.0600009	-0.0320709	OPC
chr17	42388568	42313324	2	STAT3	0.023668	0.0600765	0.00749071	OPC
chr17	75032575	75065889	1	KCTD2	-0.0592766	0.0601458	-0.0298159	OPC
chr2	28394672	28384409	2	FLJ31356	-0.013236	0.0602062	-0.00587879	OPC
chr8	30732247	30767006	1	UBXN8	0.0365641	0.0602794	0.00834704	OPC
chr17	58007346	57989038	2	SRSF1	0.0771994	0.0602944	0.0283777	OPC
chr8	89901859	89927888	1	OSGIN2	-0.0853975	0.0602981	-0.0185199	OPC
chr1	2632990	2590639	2	MMEL1	-0.119862	0.0603473	-0.0105317	OPC
chr16	58685104	58665109	2	SLC38A7	0.0160182	0.0604217	0.00472952	OPC
chrX	129523500	129446501	2	SMARCA1	-0.0671901	0.0604784	-0.00985674	OPC
chr1	183418602	183248237	2	NMNAT2	0.00917379	0.0604989	0.00373879	OPC
chr7	87345681	87399795	1	CROT	0.0688695	0.0605993	0.010623	OPC
chrX	103330196	103332326	1	TCEAL7	0.0664785	0.0605993	0.0104887	OPC
chr14	104605647	104474678	2	TMEM179	-0.16584	0.0606253	-0.0980505	OPC
chr6	18155329	18223853	1	KDM1B	-0.0521141	0.0606601	-0.0126089	OPC
chr2	238290102	238244038	2	PER2	-0.0599073	0.0606852	-0.0180518	OPC
chr19	57320509	57330776	1	ZNF543	-0.118597	0.060836	-0.021466	OPC
chrX	52751132	52790305	1	SSX2	-0.265112	0.0609134	-0.00110644	OPC
chr13	75549480	75623320	1	UCHL3	-0.12695	0.060928	-0.021385	OPC
chr20	59032382	59025467	2	ATP5F1E	-0.124532	0.0609492	-0.0300015	OPC
chr10	97446131	97457370	1	ZDHHC16	0.0482253	0.0610067	0.0101359	OPC
chr3	10626807	10626021	2	ATP2B2-IT2	-0.0782501	0.0610133	-0.0486076	OPC
chr19	56228290	56219670	2	ZSCAN5A	-0.119339	0.061093	-0.0202779	OPC
chr11	45921621	45929096	1	LARGE2	0.0738039	0.0610948	0.0225429	OPC
chr3	127598223	127622436	1	MCM2	-0.127567	0.0611719	-0.0203018	OPC
chr19	53632056	53637009	1	DPRX	-0.177139	0.0611723	-0.0116388	OPC
chr12	55426254	55427192	1	OR6C76	0.315669	0.0612421	0.0140246	OPC
chr20	3917494	3917571	1	MIR103A2	-0.0919325	0.0612764	-0.0164367	OPC
chrX	70268305	70281840	1	ARR3	-0.267037	0.061277	-0.00572499	OPC
chr12	109053952	109052350	2	USP30-AS1	-0.0979282	0.0615547	-0.0208142	OPC
chr8	123041968	123152153	1	TBC1D31	0.0431914	0.061589	0.0143748	OPC
chr1	51836410	51836341	2	MIR761	0.0360093	0.0616202	0.0112326	OPC
chr2	38751534	38785000	1	GEMIN6	-0.0613701	0.0616562	-0.017366	OPC
chr17	54968785	54951906	2	COX11	0.0816093	0.0616696	0.0132973	OPC
chr20	38962299	39039723	1	DHX35	-0.121719	0.061715	-0.0321935	OPC
chr20	31412838	31404845	2	DEFB121	-0.466289	0.0617501	-0.00953011	OPC
chr3	48328341	48306842	2	SPINK8	-0.24882	0.0617762	-0.00610294	OPC
chr17	12020824	12143830	1	MAP2K4	-0.0781855	0.0618147	-0.020304	OPC
chr8	23069179	23020133	2	TNFRSF10B	-0.148802	0.061969	-0.0211542	OPC
chr11	73264505	73298617	1	P2RY6	0.0338465	0.0620287	0.00695893	OPC
chr19	49854591	49854651	1	MIR4749	-0.121305	0.0621231	-0.0775314	OPC
chr12	48203387	48202083	2	OR10AD1	-0.0713904	0.0621999	-0.0248919	OPC
chr19	38912158	38908980	2	CCER2	0.0235435	0.062221	0.002222	OPC
chr19	10569059	10566462	2	CDKN2D	0.0515551	0.0622357	0.0352687	OPC
chr17	47831627	47837713	1	LRRC46	-0.144155	0.0622398	-0.0268321	OPC
chr11	125903221	125893485	2	PUS3	0.0414263	0.0622661	0.00891252	OPC
chr19	57363511	57365353	1	TRAPPC2B	0.0553301	0.062304	0.0202112	OPC
chr1	149936898	149928651	2	MTMR11	-0.184771	0.0623407	-0.0412386	OPC
chr17	42121431	42123352	1	HSPB9	0.0564531	0.0623625	0.0140719	OPC
chr11	64778786	64764606	2	SF1	-0.0891816	0.0624278	-0.044352	OPC
chr14	93976791	93934153	2	ASB2	-0.298781	0.0625479	-0.0549928	OPC
chr7	6637322	6656432	1	ZNF316	0.00674411	0.062606	0.001564	OPC
chr2	230886500	230897091	1	LOC151484	-0.115242	0.0626934	-0.0296158	OPC
chr1	212035542	211940399	2	INTS7	0.072523	0.0627668	0.0174515	OPC
chr16	88731180	88741425	1	LOC100289580	0.00779717	0.062768	0.00102118	OPC
chr1	27725979	27763122	1	FAM76A	0.02028	0.0628318	0.00530821	OPC
chr17	45490749	45435900	2	PLEKHM1	-0.0907347	0.0628659	-0.00804902	OPC
chr3	94063389	94047836	2	DHFR2	-0.161573	0.0629468	-0.0215762	OPC
chr7	94004382	93962762	2	BET1	0.00736347	0.0630317	0.00105311	OPC
chr17	5584531	5499427	2	NLRP1	0.0389319	0.0630641	0.00843699	OPC
chr16	28846408	28842411	2	TUFM	-0.133686	0.0630842	-0.0407628	OPC
chrX	147250230	147250151	2	MIR514B	-0.15769	0.0631222	-0.00411182	OPC
chr3	27834136	27830888	2	LINC01981	0.327642	0.0631713	0.0619922	OPC
chr12	103965804	103988874	1	TDG	0.0451032	0.0631807	0.00949562	OPC
chr16	2009926	2020755	1	NPW	-0.170674	0.0632024	-0.0388147	OPC
chr5	55172353	55172262	2	MIR449C	-0.0905287	0.0632064	-0.0189573	OPC
chr17	36535020	36539310	1	PIGW	-0.122239	0.0632078	-0.0277631	OPC
chr20	5950652	5998977	1	MCM8	0.139518	0.0632078	0.0147505	OPC
chr14	93997270	94008863	1	CCDC197	-0.0994898	0.0634024	-0.0236612	OPC
chrX	140709767	140772679	1	LINC00632	-0.189235	0.0634291	-0.0363182	OPC
chr20	44885676	44908532	1	YWHAB	-0.0630117	0.063439	-0.0147854	OPC
chr1	207034366	207081024	1	PFKFB2	-0.0928917	0.0634964	-0.019591	OPC
chr6	70412941	70561174	1	FAM135A	0.0505377	0.0635489	0.0130502	OPC
chr1	156212982	156243332	1	PMF1-BGLAP	0.0076703	0.0635762	0.00182542	OPC
chr20	50691528	50586108	2	RIPOR3	-0.113214	0.0636225	-0.0214603	OPC
chr1	156193932	156212796	1	SLC25A44	-0.0959073	0.0637457	-0.0323677	OPC
chr21	34669389	34718227	1	CLIC6	-0.0774712	0.0637837	-0.00647766	OPC
chr20	44910062	44959035	1	PABPC1L	-0.0670305	0.0638165	-0.00840285	OPC
chr18	21111851	20946906	2	ROCK1	-0.0506568	0.0638697	-0.0152115	OPC
chr19	45733251	45764534	1	BHMG1	0.0909906	0.0638818	0.0145857	OPC
chr2	176129694	176132695	1	HOXD8	0.132232	0.063926	0.0178088	OPC
chr6	133889138	133895553	1	TCF21	-0.217223	0.0639993	-0.0245781	OPC
chr6	24667035	24705065	1	ACOT13	-0.112073	0.0640836	-0.0189353	OPC
chr4	56435615	56393362	2	PPAT	-0.0718742	0.0641975	-0.0231045	OPC
chr1	32222359	32214472	2	TMEM234	-0.190308	0.0642454	-0.0299534	OPC
chr22	20086042	20086150	1	MIR1306	-0.0704367	0.0643121	-0.0344255	OPC
chr17	78130770	78142968	1	TMC8	-0.17755	0.0643183	-0.0326496	OPC
chr15	85770578	85770496	2	MIR1276	-0.0682586	0.0643203	-0.0342011	OPC
chr22	37805093	37807436	1	H1F0	0.0444651	0.0643964	0.0319419	OPC
chr1	45339670	45343975	1	TOE1	-0.141392	0.0644216	-0.0351238	OPC
chr9	39810063	39807361	2	GLIDR	0.0731852	0.0646062	0.00659201	OPC
chr8	11576313	11581342	1	LINC00208	-0.207204	0.0646208	-0.0262662	OPC
chr17	445939	439978	2	RFLNB	0.0120899	0.0646719	0.000633655	OPC
chr11	5580877	5581884	1	OR52B6	0.0136674	0.0647137	0.000915579	OPC
chr8	66962590	66946501	2	TCF24	0.00074044	0.0647395	3.94246e-05	OPC
chr1	153150869	153149582	2	SPRR2G	0.192245	0.0649511	0.00910865	OPC
chr7	149461123	149431363	2	ZNF777	-0.0252968	0.0651568	-0.00488376	OPC
chr8	38269243	38263130	2	PLPP5	-0.110073	0.0651696	-0.022769	OPC
chr11	14643635	14493783	2	PSMA1	-0.0503168	0.0652036	-0.018663	OPC
chr16	1972037	1982933	1	TBL3	0.0393875	0.065209	0.0115835	OPC
chr12	57229327	57234935	1	SHMT2	-0.155628	0.0653466	-0.0295814	OPC
chr1	15247272	15400283	1	FHAD1	-0.212836	0.0653589	-0.0817321	OPC
chr10	120851175	120909524	1	WDR11	0.172955	0.065386	0.0260672	OPC
chr10	69123512	69172861	1	VPS26A	-0.107069	0.0654113	-0.0266156	OPC
chr12	105235290	105396097	1	C12orf75	-0.229239	0.0655208	-0.0651335	OPC
chr19	3047635	2997638	2	TLE2	-0.158317	0.0655904	-0.0548627	OPC
chr9	39371065	39376916	1	FAM74A1	-0.401666	0.0656099	-0.00534254	OPC
chr5	140174642	140282052	1	CYSTM1	-0.0927637	0.0656118	-0.0239176	OPC
chr1	33256545	33300719	1	ZNF362	-0.089555	0.0656357	-0.0223565	OPC
chr4	3441887	3449495	1	HGFAC	-0.28134	0.0658069	-0.0509152	OPC
chrX	26192440	26195646	1	MAGEB6	0.382675	0.0658277	0.0154927	OPC
chr16	1918440	1911463	2	HS3ST6	0.0382731	0.0658855	0.00734165	OPC
chrX	15688830	15788409	1	CA5B	-0.0578263	0.0660067	-0.00934052	OPC
chr1	217631082	217426992	2	GPATCH2	0.110181	0.0660341	0.0248289	OPC
chr6	44126914	44155519	1	TMEM63B	-0.148114	0.0661297	-0.0383706	OPC
chr6	41071217	41026911	2	UNC5CL	-0.0286668	0.0661602	-0.0132039	OPC
chr17	40819106	40836274	1	TMEM99	-0.249977	0.0661983	-0.0174213	OPC
chr7	100119841	100107070	2	TAF6	-0.113861	0.0662013	-0.0305497	OPC
chrX	107118823	107064420	2	RBM41	0.0706335	0.0662038	0.00560305	OPC
chr1	120850985	120850819	2	RNVU1-19	-0.187607	0.0662787	-0.0268263	OPC
chr11	36598279	36575574	2	RAG2	-0.13355	0.066349	-0.0123262	OPC
chr1	44778390	44778458	1	SNORD38B	-0.120671	0.066379	-0.0457071	OPC
chr1	15742422	15747982	1	TMEM82	-0.219165	0.06639	-0.0216313	OPC
chr7	30752137	30892081	1	INMT-MINDY4	0.0552017	0.0664559	0.0160829	OPC
chr16	30761745	30776307	1	RNF40	-0.0782396	0.066507	-0.0253413	OPC
chr12	89526262	89519408	2	POC1B-GALNT4	0.0864433	0.0665439	0.0282277	OPC
chr15	80989878	80946289	2	MESD	-0.1252	0.0665614	-0.0317317	OPC
chr11	93741591	93764749	1	C11orf54	0.0930539	0.0666285	0.0204378	OPC
chr19	54769811	54784322	1	KIR2DL1	-0.373	0.0667123	-0.00682962	OPC
chr3	98585498	98497912	2	CLDND1	-0.081549	0.0668531	-0.0180602	OPC
chr17	4997948	5028401	1	KIF1C	0.0267037	0.0668988	0.00609764	OPC
chr11	71565563	71566738	1	KRTAP5-10	-0.0658863	0.0669443	-0.00536455	OPC
chr4	185471516	185472263	1	LOC105377590	-0.127094	0.0669555	-0.0577929	OPC
chr15	100372939	100437914	1	CERS3-AS1	-0.0685172	0.0670138	-0.00391656	OPC
chr5	850986	795606	2	ZDHHC11	-0.0633378	0.0671771	-0.00953402	OPC
chr19	3961512	3961414	2	MIR637	-0.174481	0.0673727	-0.0604461	OPC
chr16	11851585	11833850	2	RSL1D1	-0.0530795	0.0674433	-0.00863236	OPC
chr8	66926398	66921684	2	SNHG6	0.0892131	0.0675258	0.0152293	OPC
chr6	46687875	46704319	1	TDRD6	-0.0493538	0.0675598	-0.00210683	OPC
chr7	44141332	44138864	2	MYL7	-0.18055	0.0676042	-0.0303292	OPC
chr18	80034385	80095521	1	RBFADN	-0.0825037	0.0676276	-0.0263534	OPC
chrX	120630150	120625793	2	C1GALT1C1	-0.0993159	0.0676276	-0.0201681	OPC
chr4	76421868	76312997	2	CCDC158	0.171709	0.0676653	0.017623	OPC
chr9	127785679	127790787	1	CDK9	-0.000745736	0.067693	-0.000311912	OPC
chrX	119646854	119646743	2	MIR766	0.0698864	0.0677707	0.017907	OPC
chr17	181636	142789	2	DOC2B	0.0251334	0.0678208	0.00441011	OPC
chr15	50354959	50356034	1	GABPB1-AS1	0.0440421	0.0678275	0.0189391	OPC
chr19	48719721	48712742	2	MAMSTR	-0.12545	0.0678712	-0.0828129	OPC
chr2	100820152	100996829	1	NPAS2	-0.107211	0.0678712	-0.0461053	OPC
chrX	55161310	55143102	2	FAM104B	0.137898	0.0678712	0.0154492	OPC
chr1	13254212	13263314	1	PRAMEF5	0.00665509	0.068191	8.4035e-05	OPC
chr14	81533861	81471549	2	SEL1L	-0.174671	0.0682232	-0.0458425	OPC
chr16	67980829	67975663	2	DPEP3	-0.273366	0.0682232	-0.0121909	OPC
chr12	92142914	91984976	2	LINC01619	0.037085	0.0683722	0.0169361	OPC
chr11	19210573	19182030	2	CSRP3	-0.143686	0.0683762	-0.00872119	OPC
chr12	89526024	89419718	2	POC1B	-0.0953062	0.0684425	-0.0260669	OPC
chr14	100969879	100969952	1	SNORD114-13	-0.299618	0.0684425	-0.00829159	OPC
chr16	30091887	30085793	2	TBX6	0.0218867	0.068492	0.00968134	OPC
chr10	133569835	133567798	2	SPRNP1	-0.237303	0.0686189	-0.0114554	OPC
chr1	111140216	111117333	2	DRAM2	0.0462521	0.0687087	0.00844289	OPC
chr16	2988961	2994509	1	LINC00514	0.0413945	0.0687389	0.0128779	OPC
chr17	7234545	7225341	2	DVL2	0.0237846	0.068748	0.0143569	OPC
chr7	151187832	151175698	2	ASB10	-0.145003	0.0688208	-0.00970518	OPC
chr4	128809623	128875224	1	JADE1	-0.0357808	0.0688864	-0.0117706	OPC
chr16	29995294	30005793	1	INO80E	-0.0647692	0.0689968	-0.0187541	OPC
chrX	49235467	49250526	1	CCDC22	-0.221017	0.0690039	-0.0189334	OPC
chr11	63536809	63546462	1	RARRES3	-0.212498	0.069135	-0.0179081	OPC
chr8	23425328	23297189	2	LOXL2	0.00490719	0.0691613	0.00156113	OPC
chr6	52087625	51615300	2	PKHD1	-0.0499381	0.0692986	-0.0168722	OPC
chr1	193186654	193179045	2	B3GALT2	0.141649	0.0694211	0.0419163	OPC
chr16	1966823	1968975	1	RNF151	-0.099027	0.069444	-0.0405379	OPC
chr1	74733152	74766674	1	TYW3	0.106585	0.0697061	0.0166098	OPC
chr6	75206051	75084326	2	COL12A1	0.0514398	0.069725	0.0136058	OPC
chr1	165445355	165400917	2	RXRG	-0.0839443	0.069771	-0.0111826	OPC
chr12	48482503	48496512	1	C12orf54	0.453548	0.0697857	0.0140187	OPC
chr12	752593	911452	1	WNK1	0.0513848	0.069824	0.0221157	OPC
chr3	113828182	113947174	1	GRAMD1C	-0.081453	0.0699355	-0.0125397	OPC
chr8	57279543	57284731	1	LINC00588	0.189574	0.070173	0.0198221	OPC
chr2	102736854	102715840	2	MFSD9	-0.0888991	0.0702518	-0.00947659	OPC
chr19	53725442	53725526	1	MIR516B2	-0.361318	0.0702658	-0.00527812	OPC
chr19	16660442	16577642	2	SMIM7	-0.0557165	0.0703468	-0.024923	OPC
chr14	40954898	40975877	1	LINC02315	0.116501	0.0704208	0.0108222	OPC
chr1	63593276	63660245	1	PGM1	0.201131	0.0705862	0.0469907	OPC
chr14	50231558	50117120	2	SOS2	0.0448462	0.0706605	0.0123627	OPC
chr15	42491233	42545356	1	SNAP23	0.024162	0.070676	0.00557964	OPC
chrX	101407925	101397803	2	GLA	0.0673474	0.0707231	0.0104888	OPC
chr4	103019739	102885048	2	SLC9B1	-0.141313	0.0707437	-0.0174231	OPC
chr3	50571027	50558025	2	C3orf18	-0.0624148	0.0708885	-0.0262651	OPC
chr17	82051831	82047902	2	RFNG	-0.177539	0.0710647	-0.0340646	OPC
chr19	14419383	14408819	2	DDX39A	-0.163806	0.071179	-0.0455499	OPC
chr2	11132821	11105317	2	FLJ33534	-0.0450805	0.0711857	-0.0128699	OPC
chr17	40140318	40172183	1	CASC3	-0.116132	0.0712561	-0.0259424	OPC
chr7	102285091	102321711	1	SH2B2	-0.177077	0.0713261	-0.0430841	OPC
chr4	88007668	88077777	1	PKD2	0.0407168	0.0713421	0.00876611	OPC
chr10	89592829	89592743	2	MIR107	-0.0360031	0.0713978	-0.0108027	OPC
chr12	122395542	122400857	1	CLIP1-AS1	-0.242849	0.0714598	-0.0531283	OPC
chr11	7485388	7511377	1	OLFML1	0.0542065	0.0714908	0.0045027	OPC
chr10	89697928	89694295	2	FLJ37201	-0.0597161	0.0717566	-0.0242088	OPC
chr12	57738013	57750211	1	TSPAN31	0.026294	0.0717598	0.012548	OPC
chr17	43170481	43211689	1	NBR1	0.00930624	0.0717902	0.00229994	OPC
chr19	49049106	49047638	2	CGB8	-0.558468	0.0718721	-0.0132204	OPC
chr2	131104847	131353709	1	PLEKHB2	-0.0551997	0.0719218	-0.0105505	OPC
chr16	69565094	69704666	1	NFAT5	-0.0270995	0.0719484	-0.0082742	OPC
chr7	100539211	100568219	1	AGFG2	0.0717035	0.0720892	0.0257094	OPC
chr7	134317051	134289332	2	SLC35B4	-0.0767544	0.0721477	-0.0196222	OPC
chr19	50861568	50880567	1	KLK2	-0.10323	0.0721544	-0.00351249	OPC
chr11	10809297	10822931	1	LOC101928053	0.0359951	0.072227	0.0130578	OPC
chr11	126269055	126278131	1	FOXRED1	-0.0668271	0.0722768	-0.019163	OPC
chr15	43800221	43794162	2	SERINC4	-0.219225	0.0724279	-0.0453105	OPC
chr5	157159019	157137412	2	MED7	-0.100078	0.0724407	-0.0172842	OPC
chr2	176150303	176150412	1	MIR10B	-0.14963	0.0724783	-0.00791996	OPC
chr1	205043197	205078499	1	CNTN2	0.014897	0.0726457	0.00426986	OPC
chr1	248179986	248181029	1	OR2M2	-0.229273	0.0726616	-0.00948488	OPC
chr11	62665309	62668496	1	CSKMT	-0.0515836	0.0727251	-0.0158178	OPC
chr17	60600183	60666280	1	PPM1D	0.033152	0.0727575	0.00928094	OPC
chr15	57319138	57323908	1	LINC01413	0.0419834	0.0728074	0.00628801	OPC
chr7	6590017	6608726	1	C7orf26	-0.132216	0.0729457	-0.0228578	OPC
chr10	70382650	70298970	2	LRRC20	-0.0121751	0.0730019	-0.00394407	OPC
chr9	120894896	120855652	2	PHF19	0.0130117	0.0732896	0.00362848	OPC
chr11	17208153	17332211	1	NUCB2	-0.0889206	0.0733842	-0.0274798	OPC
chr13	102844844	102876001	1	ERCC5	-0.139511	0.0734044	-0.034721	OPC
chr22	23980469	23971365	2	DDT	0.189553	0.0734515	0.00790026	OPC
chr10	103396466	103389041	2	ATP5MD	-0.283769	0.0735275	-0.0436889	OPC
chr11	5235370	5232678	2	HBD	-0.413594	0.0735762	-0.0107441	OPC
chr19	36489902	36445119	2	ZNF566	0.0137572	0.0737124	0.0021985	OPC
chr7	64228474	64266931	1	ZNF679	0.00242558	0.0737411	7.94446e-05	OPC
chr7	140404310	140293693	2	SLC37A3	0.0209743	0.0737949	0.00653603	OPC
chr12	55320561	55321624	1	OR6C1	-0.0182303	0.0738548	-0.000433366	OPC
chr1	149813681	149813271	2	HIST2H3D	-0.286891	0.0739968	-0.0569112	OPC
chr19	3178768	3180332	1	S1PR4	-0.156197	0.0740157	-0.0160492	OPC
chr5	180861285	180847611	2	ZFP62	-0.138457	0.0740481	-0.0256589	OPC
chr6	41787662	41789898	1	TOMM6	0.0471709	0.0740597	0.021535	OPC
chr1	51102234	51148086	1	C1orf185	0.00934693	0.0740983	0.000529014	OPC
chr16	56648881	56653204	1	MT1B	0.0546547	0.0742008	0.00267097	OPC
chr15	34338060	34229996	2	SLC12A6	0.0659399	0.07426	0.0157385	OPC
chr5	78360583	78479071	1	SCAMP1	-0.0587895	0.07426	-0.0139204	OPC
chr18	26865818	26852038	2	AQP4	-0.134598	0.0743727	-0.021998	OPC
chr20	18794529	18796067	1	LOC100270804	-0.163376	0.0744908	-0.0308027	OPC
chr4	4290251	4321786	1	ZBTB49	-0.201081	0.0744921	-0.0293763	OPC
chr7	101201021	101195007	2	MOGAT3	-0.098503	0.0746351	-0.00765485	OPC
chr4	158672125	158709623	1	ETFDH	0.0335019	0.0746579	0.00781413	OPC
chr4	2250156	2250077	2	MIR4800	0.0400294	0.0747678	0.0296993	OPC
chr12	132956306	132918308	2	ZNF605	0.0713493	0.0747708	0.0184724	OPC
chr11	3166739	3087116	2	OSBPL5	-0.000298557	0.0748416	-0.000142233	OPC
chr1	224330387	224227334	2	NVL	0.0200655	0.0751052	0.00388405	OPC
chr14	105472962	105480170	1	CRIP2	-0.021524	0.0751189	-0.0153405	OPC
chr6	119149387	118959763	2	FAM184A	-0.0938596	0.0751456	-0.0300471	OPC
chr3	129001629	129040742	1	EFCC1	-0.169791	0.0751586	-0.0301588	OPC
chr1	145910189	145891208	2	ITGA10	-0.0699757	0.0755302	-0.00704161	OPC
chr17	49709014	49700943	2	SLC35B1	-0.115532	0.0755564	-0.0309707	OPC
chr19	12441082	12379189	2	ZNF799	0.0546949	0.0755717	0.00951012	OPC
chr16	53010	57669	1	SNRNP25	0.0587656	0.0756018	0.0170245	OPC
chr13	77327050	77044655	2	MYCBP2	-0.0533619	0.0756054	-0.0274303	OPC
chr6	29529420	29533665	1	LINC01015	0.294289	0.0756134	0.0300434	OPC
chr6	98024531	98024621	1	MIR2113	-0.103308	0.0756956	-0.0308869	OPC
chr19	45730904	45710629	2	FBXO46	-0.0886648	0.0758334	-0.0336253	OPC
chr5	181040225	181061523	1	BTNL9	-0.149771	0.0760014	-0.00679261	OPC
chrX	119943772	119920672	2	NKAP	0.13062	0.0760274	0.0100105	OPC
chr2	207269424	207269275	2	MIR1302-4	0.0237758	0.0762357	0.00452523	OPC
chr3	48621855	48620759	2	TMEM89	-0.0932631	0.0762364	-0.00658375	OPC
chr11	64997045	64987943	2	BATF2	-0.0146771	0.076345	-0.00150197	OPC
chr4	39366375	39287456	2	RFC1	-0.0681508	0.076523	-0.00963536	OPC
chrX	107000244	106813871	2	MORC4	0.0943786	0.0765847	0.0117236	OPC
chr2	70820600	70808643	2	CLEC4F	-0.165012	0.0766898	-0.00725249	OPC
chr1	15456728	15472091	1	CELA2A	-0.205695	0.0767288	-0.0145641	OPC
chr2	131492743	131464900	2	MZT2A	-0.0793371	0.076746	-0.0161815	OPC
chr7	26201162	26213356	1	CBX3	0.0472118	0.0767545	0.0269042	OPC
chr22	19178830	19175575	2	SLC25A1	-0.15892	0.0768786	-0.0594598	OPC
chr4	99894490	99878336	2	LAMTOR3	-0.173315	0.077012	-0.0212141	OPC
chr4	15681662	15705565	1	FAM200B	0.00641796	0.0770317	0.00101592	OPC
chr1	52056171	52020131	2	TXNDC12	-0.0789876	0.0771495	-0.0230984	OPC
chrX	110944285	111227361	1	PAK3	-0.0599736	0.0772253	-0.0182344	OPC
chr2	108534355	108687246	1	LIMS1	-0.116161	0.0774151	-0.0370938	OPC
chr6	132624275	132617022	2	TAAR2	-0.041544	0.0774748	-0.00206591	OPC
chr22	23688136	23699176	1	RGL4	0.137359	0.077528	0.0215848	OPC
chr2	108052755	108049200	2	LINC01593	0.180151	0.0775345	0.0198359	OPC
chr4	141212877	140859807	2	RNF150	-0.0360736	0.0775355	-0.0220518	OPC
chr16	53433977	53491649	1	RBL2	-0.105099	0.0775949	-0.0171585	OPC
chr3	158672693	158645822	2	LXN	-0.0923925	0.0775949	-0.00964653	OPC
chr7	28979967	29013367	1	LOC100506497	0.0552861	0.0777503	0.00557945	OPC
chr1	28505943	28539300	1	RCC1	-0.1339	0.0777674	-0.0263579	OPC
chr6	30163206	30172696	1	TRIM15	-0.15061	0.0777915	-0.00623379	OPC
chrX	53422690	53431120	1	RIBC1	-0.178811	0.0778526	-0.031947	OPC
chr19	53720096	53720182	1	MIR520D	-0.474881	0.0779742	-0.00571619	OPC
chr17	28614200	28455752	2	SGK494	0.0420874	0.0781231	0.0212367	OPC
chr6	29559925	29555515	2	UBD	0.114599	0.0781231	0.00829771	OPC
chr19	9309838	9294275	2	ZNF699	-0.0116553	0.0781242	-0.00211832	OPC
chr14	101026020	101026107	1	MIR758	-0.362689	0.0781575	-0.0161002	OPC
chr17	58519837	58556977	1	SEPT4-AS1	0.0378034	0.0781748	0.0170496	OPC
chr17	42780678	42796936	1	WNK4	-0.00584871	0.078328	-0.000428697	OPC
chr12	7765216	7774121	1	NANOGNB	0.0128789	0.0783921	0.000475111	OPC
chr7	99472841	99503650	1	ZNF789	-0.0982467	0.0783983	-0.0410296	OPC
chr1	44777843	44777912	1	SNORD38A	-0.121792	0.0784085	-0.0413544	OPC
chr19	2819874	2835773	1	ZNF554	-0.174244	0.0784841	-0.0282613	OPC
chr22	49918167	49927540	1	CRELD2	-0.0933469	0.0785597	-0.0460087	OPC
chr5	134411898	134402087	2	CDKN2AIPNL	-0.190971	0.0785597	-0.0331885	OPC
chr6	52151119	52146814	2	LINCMD1	0.376266	0.0785605	0.0214352	OPC
chr5	141187127	141191541	1	PCDHB9	-0.495603	0.0785823	-0.0117781	OPC
chr6	167826709	167823876	2	AFDN-DT	0.0505125	0.0785823	0.0317943	OPC
chr11	111881243	111870295	2	FDXACB1	0.0353812	0.0786508	0.0109765	OPC
chr3	9793082	9835401	1	ARPC4-TTLL3	-0.0940549	0.0787707	-0.0288589	OPC
chrX	77895593	77826364	2	MAGT1	-0.131975	0.0788024	-0.0182076	OPC
chr4	83523348	83459517	2	ABRAXAS1	-0.115041	0.0788521	-0.0168697	OPC
chr1	86914424	86862445	2	SELENOF	0.024741	0.0789217	0.00717118	OPC
chr11	798333	790475	2	SLC25A22	0.0848388	0.0789526	0.0425459	OPC
chr17	18669461	18667629	2	FOXO3B	-0.294683	0.0791233	-0.0219295	OPC
chr6	63521761	63583587	1	PTP4A1	-0.0784234	0.0792239	-0.0272339	OPC
chr13	24922889	24882284	2	CENPJ	-0.0527293	0.0793894	-0.0104359	OPC
chr7	107743697	107761667	1	CBLL1	0.017195	0.0793894	0.00411185	OPC
chr9	137230757	137236554	1	SLC34A3	0.077394	0.0793894	0.0131796	OPC
chr14	89954939	90044768	1	TDP1	0.0850015	0.0794965	0.0232633	OPC
chr13	112690329	112887168	1	ATP11A	-0.0751549	0.0794969	-0.0309151	OPC
chr3	49930173	49908862	2	MON1A	-0.134008	0.0795013	-0.0212397	OPC
chr2	165933857	165949891	1	TTC21B-AS1	0.181508	0.0795657	0.0077472	OPC
chr20	35674544	35626031	2	CPNE1	-0.00130673	0.0796709	-0.0002395	OPC
chr11	62665217	62662816	2	C11orf98	-0.0287535	0.0800008	-0.0100178	OPC
chr13	27255401	27255526	1	SNORA27	-0.0192052	0.0803619	-0.00702736	OPC
chr16	58462846	58513628	1	NDRG4	-0.0717813	0.0805247	-0.0395729	OPC
chr1	172138907	172138798	2	MIR214	0.331863	0.08063	0.0118409	OPC
chr21	44802577	44804717	1	LINC01424	-0.186239	0.0808335	-0.0374482	OPC
chr5	135895827	135892246	2	IL9	0.431274	0.0808555	0.0280079	OPC
chr2	132416574	132646559	1	GPR39	-0.135231	0.0808907	-0.0422969	OPC
chr1	212858255	212899363	1	FLVCR1	0.107547	0.0810932	0.0205867	OPC
chr6	106784125	106784220	1	MIR587	0.0787512	0.0813794	0.0123381	OPC
chr19	49675786	49689029	1	PRMT1	-0.0967214	0.0815044	-0.0573197	OPC
chr6	116681187	116741866	1	KPNA5	-0.137188	0.0815696	-0.0232543	OPC
chrX	155669944	155490115	2	TMLHE	-0.0374845	0.0815819	-0.00387703	OPC
chr19	40056209	40028260	2	ZNF780B	-0.194164	0.0815876	-0.0149722	OPC
chr2	71130314	71150101	1	MPHOSPH10	0.0328838	0.0815922	0.00613574	OPC
chr10	32056431	32009010	2	KIF5B	0.104827	0.0816377	0.0290854	OPC
chr14	74019353	74082863	1	BBOF1	-0.11279	0.0817696	-0.0182862	OPC
chr15	68277803	68295865	1	FEM1B	0.0722758	0.0818951	0.0202096	OPC
chr1	22143969	22117305	2	WNT4	-0.0708596	0.0819785	-0.0174556	OPC
chr4	122378966	122429802	1	ADAD1	-0.0500083	0.0820015	-0.00286224	OPC
chr6	36442767	36491143	1	KCTD20	-0.0670096	0.0820978	-0.0105326	OPC
chr13	103066846	103043998	2	SLC10A2	-0.0610395	0.0821679	-0.00674671	OPC
chr3	15099163	15070073	2	RBSN	-0.112781	0.0822641	-0.0240053	OPC
chr1	43946939	43968022	1	IPO13	-0.142517	0.0823143	-0.0370778	OPC
chrX	49053572	49069857	1	CCDC120	-0.222751	0.0823239	-0.018013	OPC
chr20	2864184	3039076	1	PTPRA	0.0513951	0.0823633	0.0204132	OPC
chr12	112037715	112037599	2	MIR3657	-0.0950847	0.0823779	-0.0234624	OPC
chr1	114695618	114673098	2	AMPD1	0.24608	0.0824506	0.00756914	OPC
chr12	50392383	50480004	1	LARP4	-0.085605	0.0825535	-0.0153587	OPC
chr11	36296288	36465204	1	PRR5L	-0.100413	0.0825535	-0.0228202	OPC
chr9	113275343	113292905	1	PRPF4	-0.0824759	0.0825866	-0.018211	OPC
chr20	26251526	26187019	2	MIR663AHG	0.0980771	0.0827071	0.00601202	OPC
chr1	220200676	220200546	2	SNORA36B	-0.0531644	0.0830043	-0.0158265	OPC
chr15	89524034	89505277	2	LINC00928	-0.11064	0.0830135	-0.00936324	OPC
chr2	19306054	18986451	2	LINC01376	0.135026	0.0831538	0.0387735	OPC
chr1	44775251	44778779	1	RPS8	-0.0983005	0.0834676	-0.024734	OPC
chr1	26826710	26857602	1	ZDHHC18	-0.248562	0.0834851	-0.0422018	OPC
chr9	122880323	122880213	2	SNORD90	-0.0162146	0.0836119	-0.00389331	OPC
chr3	156825481	157046129	1	LEKR1	-0.0620473	0.083738	-0.0155311	OPC
chr6	10722915	10731129	1	TMEM14C	0.123987	0.084171	0.0311703	OPC
chr16	11828845	11819829	2	BCAR4	0.0826392	0.0841872	0.0052442	OPC
chr18	112339	112256	2	MIR8078	-0.265756	0.0842191	-0.0164062	OPC
chr1	16740273	16972979	1	CROCC	-0.057271	0.0842481	-0.0432177	OPC
chr13	114333948	114329559	2	LINC01054	-0.0218026	0.0842695	-0.00111984	OPC
chr11	66466738	66435075	2	MRPL11	-0.0918624	0.0842962	-0.0238132	OPC
chr8	94813311	94881746	1	INTS8	-0.0470409	0.0842962	-0.00832711	OPC
chr8	66922555	66922467	2	SNORD87	0.0597473	0.0843089	0.0176469	OPC
chr11	65040901	65044828	1	SAC3D1	-0.185565	0.0843503	-0.0464247	OPC
chr3	129974305	129977938	1	TRH	-0.0908215	0.0844968	-0.0216494	OPC
chr18	31591726	31599021	1	TTR	0.229733	0.0845074	0.0280792	OPC
chr1	117605770	117596832	2	LOC100996263	-0.157424	0.0845562	-0.0365832	OPC
chr7	44796680	44824564	1	PPIA	-0.0330401	0.084572	-0.0095076	OPC
chr7	152436005	152134922	2	KMT2C	-0.0757982	0.0846078	-0.030824	OPC
chr18	21704805	21650897	2	ABHD3	-0.00530264	0.0846364	-0.00086484	OPC
chr11	3645128	3664416	1	ART1	0.132166	0.084863	0.00770276	OPC
chr16	30923269	30919319	2	FBXL19-AS1	0.00424569	0.0851224	0.0046496	OPC
chr9	101533448	101473171	2	TMEM246	0.0111153	0.0851828	0.00264725	OPC
chr3	49007062	49015953	1	WDR6	-0.149426	0.0855166	-0.0558018	OPC
chr1	113390749	113685923	1	MAGI3	-0.0914556	0.0855309	-0.0398887	OPC
chr11	73876988	73872667	2	COA4	-0.077551	0.0856315	-0.0231816	OPC
chr17	21284672	21315240	1	MAP2K3	0.0188359	0.0857227	0.00909742	OPC
chr10	2014348	2005473	2	LINC00700	-0.269085	0.0860564	-0.0455003	OPC
chr4	55547138	55427903	2	CLOCK	0.0374946	0.0860879	0.0096901	OPC
chr20	64077010	64076955	2	MIR6813	-0.251233	0.0861266	-0.106321	OPC
chr14	77708071	77761104	1	SLIRP	0.060499	0.0861544	0.0123384	OPC
chr13	72727749	72756198	1	BORA	-0.107283	0.0863718	-0.0173355	OPC
chr16	11916082	11868128	2	GSPT1	-0.0651855	0.0863888	-0.0171957	OPC
chr2	27042364	27070622	1	AGBL5	-0.101062	0.086452	-0.0440094	OPC
chr15	22838641	22868384	1	NIPA2	0.0511597	0.0868723	0.0112708	OPC
chr20	32762385	32809356	1	DNMT3B	-0.0329263	0.0870219	-0.00599129	OPC
chr17	4967872	4959226	2	SPAG7	-0.0388888	0.0871437	-0.0217643	OPC
chr19	11639776	11686569	1	ZNF833P	-0.0693794	0.0871437	-0.0142238	OPC
chr19	57145202	57134096	2	ZIM3	-0.283448	0.0871437	-0.0057379	OPC
chr10	73496024	73436428	2	PPP3CB	-0.134291	0.0872451	-0.0254691	OPC
chr17	39927601	39921041	2	ORMDL3	-0.139309	0.0872451	-0.0323468	OPC
chr1	156893698	156916434	1	PEAR1	0.0738248	0.0874265	0.00807982	OPC
chr10	110919274	110898730	2	BBIP1	0.0218707	0.0874473	0.00730847	OPC
chrX	135032366	135033546	1	RTL8C	0.045651	0.0876684	0.00929307	OPC
chr1	23778287	23760382	2	ELOA-AS1	-0.142917	0.0876993	-0.0225342	OPC
chr20	34955817	34928430	2	GSS	-0.112668	0.087837	-0.0208026	OPC
chr12	63844293	64162221	1	SRGAP1	-0.0909718	0.088022	-0.0654168	OPC
chr19	38769904	38730187	2	CAPN12	-0.167224	0.0880759	-0.0186283	OPC
chr11	62856102	62888875	1	SLC3A2	0.0405982	0.0882618	0.014351	OPC
chr9	128504700	128542288	1	GLE1	0.0396946	0.0882735	0.00598531	OPC
chr1	109250019	109275750	1	CELSR2	-0.0645932	0.0882828	-0.0299772	OPC
chr11	1859536	1859464	2	MIR4298	-0.0681911	0.0882828	-0.0138205	OPC
chr10	38010650	38065088	1	ZNF33A	-0.0872389	0.0885244	-0.018361	OPC
chrX	55000357	55009057	1	APEX2	0.0191702	0.0886255	0.00231133	OPC
chr2	79866583	79866495	2	MIR8080	0.0714225	0.0886297	0.035384	OPC
chr2	165239402	165392310	1	SCN2A	-0.0170175	0.0887384	-0.00468622	OPC
chr13	95677139	95794989	1	DNAJC3	0.00208074	0.0887433	0.000542413	OPC
chr15	90006755	90006841	1	MIR3174	-0.117159	0.0890225	-0.0865182	OPC
chr22	30970677	30979395	1	TUG1	-0.162957	0.0891375	-0.0487752	OPC
chr12	107736555	107759968	1	LOC101929162	-0.176242	0.0891927	-0.0131391	OPC
chr5	168486445	168519299	1	RARS	-0.0939115	0.0892105	-0.0110455	OPC
chr11	33076149	33079454	1	LINC00294	-0.288901	0.0892995	-0.0117044	OPC
chr2	151828492	151789078	2	ARL5A	0.079378	0.0893219	0.0170012	OPC
chr16	89947925	89968060	1	DEF8	0.0364198	0.0893762	0.00551962	OPC
chr12	2835544	2825348	2	NRIP2	-0.110594	0.089426	-0.0145798	OPC
chr19	6416511	6416410	2	MIR3940	-0.0649719	0.0896296	-0.0523459	OPC
chr7	151227230	151207837	2	ABCF2	-0.0307459	0.0896382	-0.0102848	OPC
chrX	153794523	153785766	2	IDH3G	-0.146339	0.0897194	-0.035889	OPC
chr16	68000586	67987394	2	DPEP2	-0.258518	0.0897259	-0.0217467	OPC
chr5	79991262	79976731	2	MTX3	-0.139711	0.0898545	-0.0141734	OPC
chr2	73986404	74108176	1	TET3	0.0228758	0.0900458	0.0110486	OPC
chr1	149928344	149923317	2	SF3B4	-0.0424514	0.0901713	-0.00807891	OPC
chr19	11578986	11574660	2	ACP5	-0.17716	0.090536	-0.0417542	OPC
chr12	56645101	56645027	2	SNORD59A	0.00630264	0.0909042	0.0031143	OPC
chr19	29715789	29698886	2	C19orf12	0.0282374	0.0909719	0.00973173	OPC
chr16	23149270	23061406	2	USP31	-0.244587	0.0909968	-0.0811364	OPC
chr19	7903843	7914478	1	MAP2K7	-0.0864056	0.0912852	-0.029756	OPC
chrX	134373253	134428791	1	PHF6	-0.14216	0.0913073	-0.0198554	OPC
chr11	65386599	65413525	1	FRMD8	-0.129022	0.0914233	-0.0332006	OPC
chr6	43076268	43161719	1	PTK7	-0.0226917	0.0916428	-0.00670224	OPC
chr6	33789136	33771202	2	LEMD2	-0.0818987	0.0917161	-0.0225903	OPC
chr8	52460959	52110839	2	ST18	-0.0476533	0.0917724	-0.0211644	OPC
chr1	85201046	85156873	2	SYDE2	0.176647	0.091777	0.0234938	OPC
chr22	42519802	42509968	2	RRP7A	-0.0950101	0.0918332	-0.0156942	OPC
chr3	42581840	42595114	1	SS18L2	-0.0660151	0.0918882	-0.0213861	OPC
chr4	165327623	165343160	1	MSMO1	-0.0616668	0.0919553	-0.0215594	OPC
chr3	98497604	98498663	1	OR5K2	-0.311559	0.091981	-0.0116204	OPC
chr16	28879920	28878957	2	ATP2A1-AS1	-0.0617348	0.0921199	-0.017502	OPC
chr5	77080571	77080434	2	SNORA47	-0.0149733	0.0923554	-0.00220935	OPC
chr6	149400227	149401292	1	SUMO4	-0.241153	0.0923554	-0.0416724	OPC
chr15	79923754	79845150	2	ST20-MTHFS	0.0211359	0.0923971	0.0047962	OPC
chr8	30156297	30183640	1	DCTN6	-0.0828811	0.0923971	-0.0225055	OPC
chr6	132646003	132644984	2	TAAR1	-0.0596758	0.0924392	-0.00474816	OPC
chr16	89917879	89920977	1	MC1R	0.100647	0.0927117	0.0246885	OPC
chr7	102671641	102637049	2	POLR2J2	-0.363373	0.092713	-0.00301981	OPC
chr5	177400636	177400107	2	PFN3	0.103147	0.0927394	0.0308363	OPC
chr13	72781933	72752169	2	DIS3	-0.124084	0.0927834	-0.0174018	OPC
chr17	29929200	30108452	1	EFCAB5	-0.043453	0.0928162	-0.0100855	OPC
chr7	56051630	56063989	1	CCT6A	-0.0209089	0.0928654	-0.00656418	OPC
chr2	96798268	96798378	1	MIR3127	-0.201429	0.0929364	-0.026415	OPC
chr12	56646068	56638175	2	ATP5F1B	0.0326658	0.0929687	0.00930242	OPC
chr2	201357398	201288271	2	ALS2CR12	-0.103202	0.0930554	-0.00638736	OPC
chr1	38046794	38043827	2	POU3F1	0.0763733	0.0931087	0.0450636	OPC
chr17	35121522	35026496	2	RAD51D	0.0112737	0.0931786	0.00307969	OPC
chr20	23568749	23564732	2	CST9L	0.139042	0.0933075	0.0125053	OPC
chr3	142578826	142449235	2	ATR	0.0366354	0.0933222	0.00806522	OPC
chr10	68232103	68230624	2	ATOH7	-0.0617611	0.0933348	-0.0195474	OPC
chr1	235367360	235448968	1	TBCE	-0.0495543	0.0933897	-0.00897217	OPC
chr1	179229684	179099327	2	ABL2	0.00672306	0.0934356	0.00177462	OPC
chr6	30075887	30070266	2	RNF39	0.168091	0.0935832	0.0101408	OPC
chr19	53686469	53686555	1	MIR519C	-0.421589	0.093656	-0.0071838	OPC
chr11	72783530	72783592	1	MIR4692	-0.118318	0.0936849	-0.0691877	OPC
chr2	62673851	63046487	1	EHBP1	0.0670699	0.0937268	0.033842	OPC
chr17	43305976	43216941	2	CCDC200	-0.118142	0.0938047	-0.00182693	OPC
chr20	63286808	63286866	1	MIR4326	0.169642	0.0939879	0.0149498	OPC
chr2	168786539	168865514	1	NOSTRIN	0.00671064	0.0941244	0.000783827	OPC
chr16	30893903	30893985	1	MIR762	0.0596814	0.0942651	0.0204692	OPC
chr11	104969436	104942866	2	CASP4	0.164521	0.0944676	0.0124109	OPC
chr13	110615460	110639993	1	NAXD	-0.150973	0.0946831	-0.0290067	OPC
chr10	933026	942743	1	LOC101927762	-0.0639005	0.0947371	-0.0210804	OPC
chr7	100483927	100494799	1	NYAP1	0.0558973	0.0947415	0.0320184	OPC
chr1	156705816	156699606	2	CRABP2	-0.161718	0.0949789	-0.0378929	OPC
chr16	67667265	67662945	2	ENKD1	-0.131416	0.0950471	-0.0405837	OPC
chr14	31489956	31861224	1	NUBPL	0.0308636	0.0951957	0.0126178	OPC
chr11	71878453	71884561	1	DEFB131B	-0.275062	0.0954309	-0.0110142	OPC
chr22	16592810	16590751	2	CCT8L2	0.247402	0.09555	0.00947128	OPC
chrX	16719632	16765336	1	SYAP1	0.0196537	0.0957761	0.003722	OPC
chr10	2315075	2305083	2	LINC00701	-0.0194875	0.0958761	-0.00276954	OPC
chr2	232550573	232550474	2	MIR5001	0.0170213	0.0958819	0.00795172	OPC
chr21	30601087	30601382	1	KRTAP22-1	-0.331668	0.0959756	-0.00747398	OPC
chr6	132552693	132553721	1	TAAR8	-0.198484	0.0959818	-0.0126739	OPC
chr6	73310365	73209746	2	KHDC1	0.133207	0.0960716	0.037272	OPC
chr15	43826963	43868419	1	WDR76	-0.0800327	0.0960729	-0.0106883	OPC
chr3	125969144	125983454	1	ROPN1B	-0.0680446	0.0960834	-0.0118066	OPC
chrX	134796789	134854610	1	FAM122C	-0.0930158	0.0962003	-0.0108169	OPC
chr11	112024814	112064390	1	DLAT	0.00892241	0.0962605	0.00115037	OPC
chr6	57174236	57114894	2	ZNF451-AS1	-0.00400933	0.0963227	-0.000544003	OPC
chr11	118176673	118161951	2	SCN2B	0.0127473	0.0963873	0.00253345	OPC
chr6	89118081	89095959	2	SRSF12	-0.0607732	0.0963873	-0.00886501	OPC
chr10	119892711	119944658	1	SEC23IP	-0.0954231	0.0964903	-0.0156133	OPC
chrX	153600045	153587919	2	CCNQ	0.0176427	0.0965248	0.00237616	OPC
chr3	185938136	185915906	2	TRA2B	-0.0170487	0.0965999	-0.00774998	OPC
chr7	150722253	150750033	1	GIMAP5	-0.247219	0.0966886	-0.0205843	OPC
chr10	73169055	73133656	2	ECD	-0.102521	0.0967905	-0.0148255	OPC
chr22	40857022	40824535	2	ST13	0.0202084	0.0968945	0.00574054	OPC
chr22	17764259	17764180	2	MIR3198-1	0.0435797	0.0969207	0.00633158	OPC
chr9	18473894	18910950	1	ADAMTSL1	-0.0537035	0.0970662	-0.024043	OPC
chrX	70234655	70240627	1	AWAT1	-0.0433326	0.0972314	-0.00145308	OPC
chr19	8981342	8848844	2	MUC16	0.0137122	0.097448	0.000981079	OPC
chr20	18142320	18188387	1	KAT14	0.00588665	0.0976379	0.00117088	OPC
chr11	118644000	118644079	1	MIR6716	0.0389357	0.0978169	0.00686632	OPC
chr19	43593036	43543040	2	XRCC1	-0.0740158	0.0980076	-0.0344764	OPC
chr6	26033568	26033176	2	HIST1H2AB	-0.0289239	0.0980984	-0.0132573	OPC
chr6	26032060	26031650	2	HIST1H3B	-0.0295625	0.0981245	-0.0146885	OPC
chr4	17614631	17634105	1	MED28	0.0699503	0.0982337	0.00954254	OPC
chrX	155380787	155381134	1	H2AFB1	1.73075	0.0982647	0.000231993	OPC
chr14	23469688	23509862	1	NGDN	-0.100089	0.0983766	-0.039069	OPC
chr10	8268305	8259331	2	LINC00708	0.11488	0.0983935	0.0136267	OPC
chrX	73079512	73077276	2	PABPC1L2A	0.172658	0.0985419	0.00648901	OPC
chrX	106639814	106639896	1	MIR548AN	0.197476	0.0985749	0.009424	OPC
chr19	2269759	2252252	2	JSRP1	-0.0324906	0.0986147	-0.0137385	OPC
chr1	160932465	160949922	1	LOC101928372	-0.133137	0.09892	-0.00637515	OPC
chrX	55623400	55625325	1	FOXR2	-0.0405295	0.0989423	-0.00287323	OPC
chr15	41621224	41773081	1	MGA	-0.0488558	0.0990053	-0.0215731	OPC
chr1	156579727	156586770	1	TTC24	0.0913117	0.0991127	0.00916565	OPC
chr11	67443821	67435510	2	CORO1B	-0.188418	0.0991441	-0.0396951	OPC
chr17	44899142	44905390	1	CCDC103	-0.14242	0.099157	-0.03049	OPC
chr19	8842593	8843340	1	MBD3L1	0.0551569	0.0994169	0.00173919	OPC
chr8	38996824	38988808	2	TM2D2	-0.13088	0.0996001	-0.0585314	OPC
chr19	45886170	45883607	2	IRF2BP1	-0.0168439	0.0996619	-0.00781976	OPC
chr11	83187036	83185521	2	PCF11-AS1	-0.351428	0.0996666	-0.0226231	OPC
chrX	16627085	16627012	2	MIR548AM	0.177352	0.0999503	0.00878254	OPC
chr1	29230942	29192873	2	MECR	0.0337329	0.100028	0.00783586	OPC
chr3	44729596	44737083	1	ZNF501	-0.211576	0.100175	-0.0227401	OPC
chr20	45891287	45888625	2	NEURL2	0.0672004	0.100199	0.0175389	OPC
chrX	24149654	24146225	2	ZFX-AS1	0.0805048	0.100218	0.0323842	OPC
chr19	55836800	55785397	2	NLRP11	-0.129991	0.100317	-0.00285465	OPC
chr8	144107726	144118315	1	WDR97	0.0691942	0.100366	0.0316123	OPC
chr12	122527000	122503458	2	RSRC2	-0.148848	0.100425	-0.0335658	OPC
chr12	71754874	71800285	1	RAB21	-0.100285	0.100555	-0.0195114	OPC
chr19	6465203	6436079	2	SLC25A23	0.0194267	0.10056	0.003969	OPC
chr8	37940129	37934281	2	GOT1L1	-0.00743759	0.100652	-0.000561241	OPC
chr1	119896495	119893533	2	ADAM30	-0.329119	0.100668	-0.0399077	OPC
chr4	70681817	70655541	2	JCHAIN	-0.270771	0.100789	-0.0135615	OPC
chr6	11992012	11990343	2	LOC101928253	-0.0950551	0.100811	-0.0127281	OPC
chr10	72954778	72935170	2	PLA2G12B	-0.141593	0.100862	-0.0067476	OPC
chr20	38446578	38450921	1	SNHG11	0.0223033	0.100936	0.00291909	OPC
chr2	134857820	134857873	1	MIR5590	-0.118694	0.101265	-0.0118782	OPC
chr12	131297972	131296110	2	LINC02415	0.0158077	0.101351	0.00349983	OPC
chr15	35546195	35859001	1	DPH6-DT	0.0323958	0.101365	0.0137382	OPC
chr8	85373436	85449040	1	CA3	-0.133951	0.10142	-0.00978471	OPC
chr17	62458658	62613664	1	TLK2	0.0161146	0.101466	0.00474701	OPC
chr1	46303608	46261196	2	LRRC41	-0.00661301	0.101538	-0.00158869	OPC
chr4	15702950	15738313	1	BST1	0.0908678	0.101563	0.00841437	OPC
chr11	75400391	75400538	1	SNORD15A	-0.148181	0.101609	-0.0457041	OPC
chr6	170554302	170572870	1	TBP	0.0307275	0.101613	0.00731564	OPC
chr2	201619178	201487425	2	C2CD6	-0.0162098	0.101679	-0.00141606	OPC
chr2	175167709	175167633	2	MIR933	-0.0726457	0.101835	-0.0443673	OPC
chr17	40027645	40027542	2	SNORD124	-0.161353	0.101846	-0.0260641	OPC
chr3	143001467	143000907	2	LOC100289361	0.0306881	0.101853	0.0143565	OPC
chr2	210324759	210469246	1	LANCL1-AS1	-0.1559	0.101875	-0.0199018	OPC
chr2	130181737	130190729	1	MZT2B	-0.125237	0.10198	-0.0397884	OPC
chr17	75046985	75038863	2	ATP5PD	0.0254552	0.10206	0.00932621	OPC
chr2	105038496	104936241	2	LOC102724691	0.104582	0.102212	0.0185962	OPC
chr6	28252224	28244623	2	ZKSCAN4	-0.201081	0.10242	-0.0202542	OPC
chr1	101236528	101235683	2	LOC101928370	0.267103	0.102489	0.0636214	OPC
chr1	111449376	111439890	2	WDR77	0.0331377	0.10252	0.00670522	OPC
chr1	33860475	33864791	1	HMGB4	0.00217234	0.102582	9.39348e-05	OPC
chr19	55258995	55229780	2	PPP6R1	-0.0844661	0.102582	-0.0242812	OPC
chr4	109802179	109740694	2	CFI	-0.0251369	0.102582	-0.00139346	OPC
chr22	22303224	22322980	1	BMS1P20	-0.143568	0.102744	-0.0186915	OPC
chr12	4538798	4560048	1	RAD51AP1	0.135777	0.102816	0.0159544	OPC
chr12	105084577	105019784	2	ALDH1L2	-0.101139	0.102843	-0.0172836	OPC
chr11	33774543	33740939	2	FBXO3	-0.115527	0.10288	-0.0186454	OPC
chr12	57604622	57609804	1	DTX3	0.0588554	0.102895	0.0135749	OPC
chr20	3045945	3048254	1	MRPS26	0.0289088	0.103272	0.0120585	OPC
chr6	8064414	8013567	2	BLOC1S5	-0.0706589	0.10348	-0.0107854	OPC
chr7	44885361	44876293	2	PURB	0.0195964	0.103524	0.00545408	OPC
chr18	31556911	31542146	2	DSG2-AS1	0.215335	0.103533	0.0167605	OPC
chr20	36306336	36528637	1	DLGAP4	-0.0533822	0.103591	-0.0504058	OPC
chr10	79703227	79714681	1	NUTM2B	-0.113808	0.103752	-0.00195088	OPC
chr10	12196144	12165325	2	NUDT5	-0.0240802	0.103823	-0.0044949	OPC
chr20	13784886	13714322	2	ESF1	0.033071	0.103823	0.0050315	OPC
chr15	31065141	31065032	2	MIR211	-0.172746	0.103899	-0.0389811	OPC
chr1	40258107	40294184	1	ZMPSTE24	0.0397752	0.103971	0.00615537	OPC
chr7	90167590	90238137	1	STEAP2	0.00386252	0.104007	0.000541332	OPC
chr12	9881489	9895833	1	KLRF2	-0.303623	0.104038	-0.00833463	OPC
chr11	46617909	46602861	2	HARBI1	0.0568444	0.104058	0.0173074	OPC
chr6	31897785	31945672	1	C2	0.0218255	0.104082	0.0066869	OPC
chr6	32038265	32041670	1	CYP21A2	0.000498327	0.104148	7.30375e-06	OPC
chr15	45129938	45117367	2	DUOXA1	0.0828782	0.104169	0.00721038	OPC
chr6	52361421	52407777	1	PAQR8	0.0562626	0.104243	0.0132864	OPC
chr5	80570488	80556755	2	ANKRD34B	0.13045	0.104257	0.00875341	OPC
chr13	28138506	28295335	1	PAN3	0.0770798	0.104298	0.0206968	OPC
chr9	128702523	128720918	1	PKN3	-0.164466	0.104512	-0.0191429	OPC
chr3	50359610	50354749	2	TMEM115	-0.118072	0.104601	-0.0413018	OPC
chr4	182917936	182890060	2	DCTD	0.0561159	0.104639	0.015235	OPC
chr3	195443078	195274736	2	ACAP2	-0.0437683	0.104704	-0.0222041	OPC
chr18	46104332	46128333	1	HAUS1	-0.0801611	0.105019	-0.0187933	OPC
chr20	43667019	43716496	1	MYBL2	-0.0089273	0.105081	-0.00111275	OPC
chr1	71081297	71063291	2	ZRANB2	-0.133877	0.105156	-0.0127619	OPC
chr22	32382052	32359906	2	RFPL3S	-0.291224	0.105273	-0.0116612	OPC
chr6	166342591	166319728	2	SFT2D1	-0.154014	0.105386	-0.0211702	OPC
chr22	20033133	20033241	1	MIR185	0.147776	0.105411	0.0419118	OPC
chr11	115333577	115340262	1	LOC105369509	-0.293986	0.105481	-0.0359522	OPC
chr14	49620685	49618519	2	RPL36AL	0.0263605	0.105548	0.00933945	OPC
chr22	15746630	15778297	1	LINC01297	0.489607	0.10561	0.00194258	OPC
chr4	48805212	48861817	1	OCIAD1	-0.104507	0.105628	-0.0181511	OPC
chr9	136748453	136738167	2	LCN10	0.195714	0.105628	0.0173435	OPC
chr19	13774168	13778462	1	C19orf53	0.0446054	0.105647	0.0103708	OPC
chr7	135510127	135361795	2	CNOT4	-0.0952682	0.105685	-0.0355667	OPC
chr6	42564062	42693504	1	UBR2	-0.112513	0.105934	-0.0362638	OPC
chr17	7614871	7591230	2	FXR2	0.0131667	0.10633	0.00374758	OPC
chr1	44787705	44783585	2	BEST4	-0.037295	0.106343	-0.00602571	OPC
chr12	3077355	3286564	1	TSPAN9	-0.000938369	0.106347	-0.000665519	OPC
chr17	18039292	18068404	1	GID4	-0.115612	0.106353	-0.0313295	OPC
chr10	24723668	24583609	2	ARHGAP21	-0.057822	0.106354	-0.0349496	OPC
chr6	29045240	29044213	2	OR2W1	-0.0249758	0.106355	-0.000798117	OPC
chr2	110205066	110122311	2	NPHP1	0.0795559	0.106372	0.0104923	OPC
chr3	46736429	46719583	2	PRSS46P	-0.331169	0.106372	-0.00893927	OPC
chr1	160885170	160876539	2	ITLN1	-0.0177086	0.106427	-0.00114076	OPC
chr1	18883275	18883202	2	MIR4695	0.0638272	0.10644	0.00864481	OPC
chr1	173477266	173488807	1	PRDX6	0.012781	0.10662	0.0031566	OPC
chr12	6510222	6510551	1	SCARNA10	0.0215472	0.106719	0.00198587	OPC
chr13	97221434	97394120	1	MBNL2	-0.00674972	0.10683	-0.00339075	OPC
chr5	138561110	138561043	2	SNORD63	-0.066251	0.107033	-0.0312073	OPC
chr15	51622833	51447711	2	DMXL2	0.0234062	0.107152	0.00728944	OPC
chr3	139006268	139005468	2	PRR23A	-0.477949	0.107153	-0.0115038	OPC
chr1	110382819	110422024	1	LAMTOR5-AS1	0.0972925	0.10725	0.0124994	OPC
chr15	28738384	28701954	2	GOLGA8M	0.0234907	0.107374	0.00168637	OPC
chr3	63860645	63861819	1	THOC7-AS1	-0.0776589	0.107387	-0.00356849	OPC
chr20	50645471	50662275	1	LOC100506175	0.340028	0.107456	0.0562954	OPC
chr11	62665178	62646848	2	INTS5	-0.0261656	0.107805	-0.00980849	OPC
chr17	41027202	41026026	2	KRTAP1-5	-0.397497	0.107974	-0.0159503	OPC
chr21	30598902	30598590	2	KRTAP6-2	-0.251684	0.108311	-0.0090027	OPC
chr3	128463594	128472317	1	DNAJB8-AS1	-0.199173	0.108698	-0.020553	OPC
chr17	28861966	28861072	2	MIR144	0.015959	0.108872	0.000705222	OPC
chr19	49506816	49526333	1	FCGRT	-0.353849	0.10909	-0.0531766	OPC
chr11	615999	612553	2	IRF7	-0.286603	0.109112	-0.056079	OPC
chr5	142108505	142154443	1	NDFIP1	-0.051961	0.109211	-0.0180025	OPC
chr3	142448062	142306607	2	XRN1	0.00253041	0.109291	0.000510251	OPC
chr19	52281797	52281893	1	MIR643	-0.133758	0.109305	-0.00765685	OPC
chr1	155033824	155050930	1	DCST1	-0.0767695	0.109448	-0.0111497	OPC
chr7	127593606	127580618	2	GCC1	-0.0783778	0.109448	-0.0241301	OPC
chr22	31750140	31676256	2	PRR14L	-0.0376447	0.109577	-0.0145246	OPC
chr1	91022272	90915298	2	ZNF644	0.00601478	0.109742	0.00174694	OPC
chr17	43661954	43640388	2	MEOX1	0.161201	0.110082	0.0389954	OPC
chr6	31862906	31857659	2	NEU1	-0.044498	0.110112	-0.0188446	OPC
chr3	42600614	42648741	1	NKTR	-0.102677	0.110248	-0.0229628	OPC
chr1	13165467	13164586	2	HNRNPCL4	1.90105	0.11038	0.00213075	OPC
chrX	103311046	103309346	2	BEX2	0.137034	0.110521	0.0232279	OPC
chr19	53739333	53739419	1	MIR518A2	0.433357	0.110672	0.00689695	OPC
chr14	74303056	74285423	2	ABCD4	0.103823	0.110676	0.0157205	OPC
chr6	26108136	26107419	2	HIST1H1T	-0.212677	0.110685	-0.0288746	OPC
chr16	2155698	2178129	1	TRAF7	0.0316792	0.111141	0.0183413	OPC
chrX	49162564	49168483	1	MAGIX	0.034851	0.111145	0.0114651	OPC
chr12	48525632	48528103	1	OR8S1	0.349702	0.11123	0.0218108	OPC
chr2	230225729	230167293	2	SP110	0.00560854	0.111335	0.000673496	OPC
chr20	5611026	5544404	2	GPCPD1	0.0576263	0.111565	0.0211305	OPC
chr4	102868896	102794383	2	UBE2D3	-0.0894446	0.111587	-0.0420126	OPC
chr11	111298546	111308735	1	COLCA2	0.205602	0.111596	0.0254608	OPC
chr11	118086793	118015772	2	SMIM35	-0.0592374	0.111596	-0.0115159	OPC
chr19	47226942	47227021	1	MIR3190	-0.110601	0.111596	-0.120855	OPC
chr19	53731006	53731090	1	MIR518A1	-0.352809	0.111635	-0.00589027	OPC
chr19	47745522	47757058	1	NOP53	-0.134493	0.111721	-0.0324825	OPC
chr19	35597907	35601501	1	LINC01766	-0.325836	0.112002	-0.0184714	OPC
chr19	49832018	49832099	1	MIR6800	-0.258347	0.112038	-0.0245781	OPC
chr6	44219505	44234151	1	SLC29A1	-0.0399133	0.112362	-0.0158351	OPC
chr16	67190204	67184366	2	EXOC3L1	-0.0444327	0.112464	-0.0226374	OPC
chr16	23557731	23522014	2	EARS2	0.0898019	0.112557	0.0196603	OPC
chr3	122514945	122421949	2	KPNA1	0.0761834	0.112906	0.0134319	OPC
chr12	2876258	2889523	1	RHNO1	-0.105192	0.112932	-0.0311026	OPC
chr11	125833316	125840069	1	PATE4	-0.262378	0.113016	-0.0150173	OPC
chr17	42851184	42858130	1	AOC3	-0.051344	0.113019	-0.00342291	OPC
chr7	80134498	80219402	1	GNAI1	0.00705893	0.113463	0.0028129	OPC
chr11	114439386	114450279	1	REXO2	0.0369001	0.113517	0.00586104	OPC
chr3	122383231	122359591	2	CCDC58	0.117597	0.114125	0.0225652	OPC
chr16	23641392	23677455	1	DCTN5	-0.112481	0.114343	-0.0148741	OPC
chr2	230068999	230034974	2	SLC16A14	-0.00935733	0.114348	-0.00219947	OPC
chrX	47630305	47624213	2	CFP	-0.0981038	0.114594	-0.0245332	OPC
chr4	52038482	52020706	2	SGCB	0.0127398	0.114645	0.0021371	OPC
chr3	13420309	13316235	2	NUP210	-0.0854261	0.114655	-0.0350453	OPC
chr9	135499984	135504673	1	MRPS2	0.00161996	0.11476	0.000496189	OPC
chr7	101238820	101232092	2	CLDN15	-0.14132	0.114795	-0.0359487	OPC
chr11	57742163	57819546	1	CTNND1	0.0111415	0.114853	0.00404512	OPC
chr2	27576522	27582720	1	C2orf16	0.269333	0.114943	0.0422115	OPC
chr2	113437691	113496189	1	CBWD2	-0.135509	0.115001	-0.00160174	OPC
chrX	154834662	154823348	2	SMIM9	-0.319091	0.115069	-0.00387705	OPC
chr7	130734061	130731235	2	KLF14	0.00585868	0.115361	0.000813936	OPC
chr11	47248300	47269032	1	NR1H3	-0.12847	0.115534	-0.0503435	OPC
chr17	28723682	28723753	1	SNORD4B	0.017026	0.115537	0.0109812	OPC
chr9	42129510	41890314	2	CNTNAP3B	-0.166437	0.115537	-0.00184173	OPC
chr8	142727203	142736927	1	THEM6	-0.095003	0.115731	-0.0356916	OPC
chr20	31514428	31577923	1	HM13	0.023819	0.115746	0.00879106	OPC
chr5	115602057	115620659	1	LOC101927100	-0.000697876	0.115785	-9.88321e-05	OPC
chr7	90245174	90311063	1	CFAP69	-0.0955764	0.115916	-0.0119249	OPC
chr15	82088594	82097694	1	LINC01583	-0.0752039	0.115938	-0.00909512	OPC
chr5	44808777	44744900	2	MRPS30-DT	-0.0524305	0.116127	-0.00827502	OPC
chr1	45303910	45305619	1	LINC01144	0.0534455	0.116223	0.0232568	OPC
chr12	110583320	110533245	2	PPTC7	0.0695062	0.11634	0.0150701	OPC
chr19	53701227	53701287	1	MIR520B	0.544264	0.11642	0.00769108	OPC
chr11	68460731	68615334	1	PPP6R3	-0.0774353	0.116444	-0.0311055	OPC
chr15	41774434	41827855	1	MAPKBP1	-0.0159184	0.116459	-0.00606933	OPC
chr19	11925068	11950773	1	ZNF700	0.0202656	0.116459	0.00312277	OPC
chr1	158179947	158184896	1	CD1D	0.327606	0.116673	0.05774	OPC
chr19	48364395	48376376	1	SYNGR4	-0.102431	0.116673	-0.0410862	OPC
chr17	7590170	7588178	2	SOX15	-0.135683	0.117141	-0.02558	OPC
chrX	147911951	147951125	1	FMR1	-0.0353424	0.117156	-0.0040074	OPC
chr13	108596152	109208007	1	MYO16	-0.0381147	0.11718	-0.0344071	OPC
chr16	67666816	67668758	1	C16orf86	-0.0820922	0.117209	-0.0505384	OPC
chr6	109465968	109444062	2	MICAL1	-0.116616	0.117277	-0.0284095	OPC
chr11	55994625	55993681	2	OR5F1	-0.0346586	0.117346	-0.00160433	OPC
chr5	64690308	64718090	1	SHISAL2B	0.121008	0.117346	0.00957103	OPC
chr12	75390928	75275979	2	CAPS2	0.0421538	0.117422	0.00895722	OPC
chr7	75486271	75416787	2	POM121C	-0.00902511	0.117473	-0.000923533	OPC
chr19	7069444	7087968	1	ZNF557	-0.0101529	0.117579	-0.00261817	OPC
chr19	39409678	39409623	2	MIR4530	-0.00413885	0.117924	-0.00374782	OPC
chr11	19760083	19760004	2	MIR4694	0.0525215	0.117933	0.0380238	OPC
chr7	151433639	151433489	2	MIR3907	-0.193159	0.117986	-0.038373	OPC
chr3	183163839	183122213	2	LAMP3	-0.129471	0.118215	-0.0100856	OPC
chr17	7281667	7288257	1	SLC2A4	-0.231454	0.11822	-0.0264447	OPC
chr19	5904858	5910853	1	VMAC	-0.112091	0.118273	-0.0648406	OPC
chr20	36541484	36551447	1	MYL9	-0.203194	0.118345	-0.0213169	OPC
chr8	144108124	144098633	2	SHARPIN	0.0472092	0.118417	0.0229458	OPC
chr16	28931939	28939346	1	CD19	-0.138372	0.118452	-0.0158992	OPC
chr1	231241207	231277973	1	GNPAT	0.0721457	0.118545	0.0105407	OPC
chr8	144756417	144720907	2	ZNF251	-0.0829205	0.118555	-0.0246274	OPC
chr4	4859666	4863936	1	MSX1	0.0427758	0.118693	0.0142315	OPC
chr1	175192999	175156987	2	KIAA0040	0.0405271	0.118724	0.00654882	OPC
chr19	39412585	39428415	1	PLEKHG2	-0.0588543	0.118724	-0.0252154	OPC
chr17	8413131	8490411	1	NDEL1	-0.0802343	0.118777	-0.0267916	OPC
chr18	11909223	11882622	2	MPPE1	-0.110795	0.119085	-0.0264891	OPC
chr17	47649476	47685505	1	KPNB1	-0.0649506	0.11911	-0.0231348	OPC
chr20	6054049	6040778	2	LRRN4	-0.166073	0.119233	-0.0171179	OPC
chr3	196503768	196468783	2	RNF168	0.0301596	0.119233	0.00534397	OPC
chr8	27433370	27433434	1	MIR6842	0.0981358	0.119331	0.0119603	OPC
chr14	19747428	19748369	1	OR4Q3	-0.15041	0.119372	-0.00548559	OPC
chr19	41859918	41872926	1	RPS19	-0.168373	0.119425	-0.0517927	OPC
chr2	183038858	182909115	2	NCKAP1	0.0765827	0.119482	0.0242104	OPC
chr10	17617377	17589032	2	HACD1	0.012849	0.119566	0.00176361	OPC
chr16	29863736	29858357	2	CDIPT	-0.1281	0.119848	-0.0395861	OPC
chr5	36151961	36098412	2	LMBRD2	-0.0923094	0.119848	-0.0160596	OPC
chr11	128867373	128836315	2	KCNJ1	0.0307441	0.119857	0.00467889	OPC
chr1	145824077	145738868	2	RNF115	-0.10796	0.119877	-0.0165561	OPC
chr1	817371	819837	1	FAM87B	-0.373474	0.120285	-0.0144553	OPC
chr19	34577701	34576733	2	SCGB1B2P	-0.0406028	0.120362	-0.00368093	OPC
chr4	1249300	1250446	1	CTBP1-DT	-0.11138	0.120385	-0.0854354	OPC
chr1	23913362	23870526	2	CNR2	-0.0571784	0.120466	-0.00408193	OPC
chr3	141876124	141926514	1	ATP1B3	-0.0069728	0.120499	-0.00195955	OPC
chr17	42708151	42708084	2	MIR6780A	-0.0772537	0.12065	-0.0152911	OPC
chr10	37309185	37347031	1	LINC00993	-0.0550393	0.120677	-0.0027574	OPC
chr12	48667593	48667457	2	SNORA2B	-0.133012	0.120781	-0.0460339	OPC
chr19	33225850	33208664	2	SLC7A10	0.228129	0.120788	0.0596765	OPC
chr2	219309648	219289623	2	PTPRN	0.0318147	0.120854	0.00814409	OPC
chr12	71938846	72186618	1	TPH2	0.00915605	0.120945	0.00273493	OPC
chr21	8208473	8987178	1	MIR3648-1	0.0142514	0.120958	0.000154569	OPC
chr1	92075441	92074533	2	SETSIP	-0.0725548	0.120989	-0.016537	OPC
chr1	170151378	170151462	1	MIR3119-2	0.358598	0.121031	0.0572951	OPC
chr17	1562816	1517718	2	PITPNA	-0.0268514	0.121106	-0.00829278	OPC
chr7	141015228	141002610	2	MRPS33	-0.0599368	0.121255	-0.0153461	OPC
chr15	90352245	90369146	1	ZNF774	-0.0869662	0.121323	-0.0159422	OPC
chr16	11668414	11679159	1	SNN	-0.124001	0.121329	-0.0447434	OPC
chr13	52488993	52499305	1	TPTE2P3	-0.398248	0.121408	-0.0104925	OPC
chr1	153113515	153112114	2	SPRR2F	0.178315	0.121501	0.00691148	OPC
chr12	69585334	69601570	1	CCT2	0.0492779	0.121533	0.00790516	OPC
chr1	66628415	66628525	1	MIR3117	0.121644	0.121658	0.0322551	OPC
chr22	22559361	22547701	2	PRAME	-0.120243	0.12166	-0.0042578	OPC
chrX	48255317	48267444	1	SSX1	-0.00665804	0.121792	-0.000160649	OPC
chr17	54900513	54961956	1	TOM1L1	0.0519475	0.121826	0.00778085	OPC
chr7	36095272	36100653	1	LOC101928618	-0.134502	0.121879	-0.0318543	OPC
chr12	66130751	66134449	1	LLPH-DT	-0.236109	0.122035	-0.0466932	OPC
chr1	6724637	6730012	1	LINC01672	-0.00947434	0.122049	-0.00135402	OPC
chr9	37465399	37438114	2	ZBTB5	0.0395543	0.122055	0.0153847	OPC
chr13	107866735	107163510	2	FAM155A	0.0240385	0.122069	0.0229245	OPC
chr1	156212993	156240042	1	PMF1	-0.00898971	0.122114	-0.00207455	OPC
chr16	25215731	25228940	1	AQP8	-0.0106192	0.122114	-0.00106822	OPC
chr15	55318960	55355648	1	PIGB	-0.176036	0.122409	-0.0204668	OPC
chr6	109691217	109492856	2	AK9	-0.121107	0.122732	-0.0223258	OPC
chr4	83034447	83075818	1	COPS4	-0.0763581	0.122743	-0.0169119	OPC
chr5	137754376	137745651	2	HNRNPA0	0.0084916	0.122895	0.00523678	OPC
chr1	155926086	155925958	2	SCARNA4	0.00773939	0.122962	0.00234421	OPC
chr19	56567511	56588911	1	ZNF470	0.0342534	0.123073	0.00389055	OPC
chr8	27771949	27812640	1	ESCO2	0.00607401	0.123126	0.00110774	OPC
chr13	52291557	52167709	2	MRPS31P5	0.0412376	0.123335	0.00556224	OPC
chr4	76023497	76021117	2	CXCL10	-0.247899	0.123363	-0.00830492	OPC
chr12	9932381	9898673	2	CLEC2A	0.0402904	0.123429	0.00171561	OPC
chr16	14632728	14435701	2	PARN	-0.0674111	0.123544	-0.0252991	OPC
chr16	80572808	80566794	2	LINC01227	-0.0160778	0.12366	-0.000832025	OPC
chr15	43185118	43197176	1	CCNDBP1	-0.326559	0.123863	-0.0500376	OPC
chrX	30653359	30731456	1	GK	-0.0152742	0.123966	-0.00246949	OPC
chr14	44911863	44898908	2	LOC101927418	-0.0164034	0.124079	-0.00145639	OPC
chr14	49598690	49570984	2	RPS29	0.0722938	0.124173	0.0213527	OPC
chr6	29173303	29174574	1	OR2J2	0.0426828	0.124292	0.00331223	OPC
chr7	56812446	56811799	2	LOC401357	0.248424	0.124409	0.0174444	OPC
chr19	53694393	53694475	1	MIR526B	-0.475888	0.124545	-0.00606114	OPC
chr3	169911572	169939175	1	SAMD7	0.190333	0.124558	0.0122489	OPC
chr19	56121280	56087366	2	ZNF787	-0.0567443	0.124597	-0.0169751	OPC
chr7	87480435	87401697	2	ABCB4	-0.174471	0.124731	-0.018499	OPC
chr1	77979110	77944055	2	FUBP1	-0.138122	0.124768	-0.02715	OPC
chr8	66870749	66922048	1	MCMDC2	0.195383	0.124772	0.0182895	OPC
chr13	27255064	27255135	1	SNORD102	0.127395	0.124977	0.0390407	OPC
chr11	94706431	94876753	1	AMOTL1	-0.055618	0.125187	-0.0217104	OPC
chr14	24508265	24505353	2	CMA1	-0.0104389	0.125363	-0.0010154	OPC
chr11	71548418	71549553	1	KRTAP5-9	-0.202411	0.125651	-0.00900192	OPC
chr3	52288020	52254421	2	WDR82	-0.0763285	0.125717	-0.0268835	OPC
chr18	596988	650334	1	CLUL1	-0.160288	0.125917	-0.0149797	OPC
chr15	65045370	65053396	1	SLC51B	-0.171084	0.126426	-0.0257939	OPC
chr9	113303271	113297093	2	RNF183	-0.204608	0.126625	-0.0105542	OPC
chr21	46286337	46297751	1	YBEY	-0.161109	0.126694	-0.0342683	OPC
chr1	825138	859446	1	LINC01128	-0.180647	0.126856	-0.0140711	OPC
chr19	45863989	45873797	1	FOXA3	-0.030249	0.126862	-0.00912602	OPC
chr19	55488404	55519098	1	SSC5D	0.0194091	0.127095	0.00598084	OPC
chr6	31806984	31797396	2	LSM2	0.0283485	0.127117	0.00712877	OPC
chr18	11488570	11506983	1	LINC01255	0.212378	0.127674	0.0262546	OPC
chr2	61538626	61477849	2	XPO1	0.0158181	0.127798	0.00835642	OPC
chr19	36014508	36045972	1	LOC101927572	-0.1142	0.127821	-0.0354923	OPC
chr16	19718235	19701934	2	KNOP1	-0.1857	0.128077	-0.029934	OPC
chr11	117144267	117176894	1	PAFAH1B2	0.0171144	0.128077	0.00391378	OPC
chr17	78980109	78971238	2	LGALS3BP	-0.154859	0.128176	-0.0598298	OPC
chr12	114408191	114412831	1	TBX5-AS1	-0.11848	0.128202	-0.0160051	OPC
chr3	125212864	125082636	2	SLC12A8	-0.0652397	0.128451	-0.0248343	OPC
chr10	102743970	102816267	1	WBP1L	-0.00688085	0.128463	-0.00222354	OPC
chr11	56233185	56232106	2	OR5T2	-0.00347035	0.128775	-0.000208499	OPC
chr1	174160004	174115300	2	LOC102724601	0.0175758	0.129116	0.00294091	OPC
chr1	226897536	226987545	1	COQ8A	0.0213711	0.129353	0.00727547	OPC
chrX	54807599	54816012	1	MAGED2	0.0367404	0.129867	0.00736265	OPC
chr1	44739818	44767767	1	KIF2C	-0.0374826	0.1299	-0.00493914	OPC
chr16	53504411	53491040	2	AKTIP	0.0498024	0.129909	0.023221	OPC
chr11	18599787	18610255	1	SPTY2D1OS	0.0942052	0.129948	0.00397801	OPC
chr12	6765516	6770952	1	PTMS	0.042487	0.130281	0.0309198	OPC
chr9	132878027	132890201	1	SPACA9	0.00160022	0.130314	0.000209396	OPC
chr1	10398592	10420144	1	PGD	0.0265715	0.130431	0.00695882	OPC
chr6	150025532	150018334	2	RAET1L	0.0866089	0.130685	0.0146532	OPC
chr3	58492114	58502360	1	KCTD6	0.0460661	0.130685	0.0147848	OPC
chr9	133418096	133406059	2	REXO4	-0.13613	0.130802	-0.021282	OPC
chr4	183320774	183318194	2	CLDN22	0.0610132	0.130872	0.00890839	OPC
chr5	69189548	69210357	1	CENPH	0.0877771	0.130913	0.00942068	OPC
chr11	63616883	63573195	2	PLA2G16	-0.192742	0.1316	-0.0269775	OPC
chr2	169573873	169529749	2	FASTKD1	-0.0382458	0.131898	-0.00435075	OPC
chr16	3372740	3370979	2	MTRNR2L4	0.0972376	0.1319	0.00303981	OPC
chr4	1684302	1617915	2	FAM53A	-0.0533544	0.132027	-0.0140606	OPC
chr17	43006725	43014456	1	IFI35	0.0904253	0.132132	0.00856242	OPC
chr20	2814968	2820284	1	TMEM239	0.331481	0.132234	0.0141753	OPC
chr2	27335535	27342599	1	GTF3C2-AS1	-0.0791786	0.132272	-0.0126169	OPC
chr6	29633976	29555629	2	GABBR1	0.00334256	0.132324	0.00126982	OPC
chr1	9129170	9100305	2	GPR157	0.0637569	0.132412	0.00783665	OPC
chr17	5052009	5032600	2	SLC52A1	-0.0457875	0.13281	-0.00711382	OPC
chr20	64049836	64072347	1	TCEA2	-0.0837749	0.132813	-0.0253146	OPC
chr11	119196769	119189638	2	CCDC153	0.0393344	0.132992	0.00283484	OPC
chr8	144444444	144428775	2	TONSL	-0.0951672	0.133017	-0.0280384	OPC
chr11	48306223	48307152	1	OR4S1	0.137358	0.133228	0.00490507	OPC
chr1	153001747	153003856	1	SPRR3	0.00326186	0.133246	0.000313533	OPC
chr2	200810594	200827338	1	BZW1	0.0353952	0.133276	0.0108436	OPC
chr19	18919397	18899514	2	COPE	-0.11139	0.133286	-0.0304199	OPC
chr1	53220617	53214099	2	C1orf123	-0.0496769	0.133401	-0.0115978	OPC
chr10	87863113	87971930	1	PTEN	0.0243827	0.133407	0.00804016	OPC
chr4	94207556	94117792	2	LOC101929210	0.00460122	0.133816	0.000650455	OPC
chr4	169975902	169917761	2	LINC02275	0.139243	0.134014	0.0226972	OPC
chr12	109093631	109088188	2	ALKBH2	-0.0181153	0.134198	-0.00750428	OPC
chr20	2664219	2658395	2	IDH3B	0.0505601	0.134355	0.00950582	OPC
chr22	24417879	24442360	1	ADORA2A	-0.0028465	0.13441	-0.000338337	OPC
chr17	28723429	28723492	1	SNORD42A	0.0192152	0.13448	0.0127086	OPC
chr5	72169467	72169540	1	MIR4803	0.112013	0.134528	0.0501131	OPC
chr21	30166756	30165564	2	CLDN17	0.0063479	0.134534	0.00100373	OPC
chr2	54456285	54671445	1	SPTBN1	-0.000523872	0.134588	-0.000363269	OPC
chr14	104865280	104896770	1	CEP170B	-0.107606	0.134618	-0.0296429	OPC
chr15	55319113	55202966	2	RAB27A	-0.00153142	0.13472	-0.000286927	OPC
chr20	62143440	62136735	2	PSMA7	-0.104003	0.134765	-0.0382693	OPC
chr17	6651634	6643315	2	MED31	0.0564082	0.135051	0.0110691	OPC
chr1	224437033	224385143	2	WDR26	-0.0799376	0.135077	-0.0162905	OPC
chr11	44065925	44084222	1	ACCS	-0.0627424	0.135102	-0.00911081	OPC
chr4	41935120	41960572	1	TMEM33	0.0322973	0.135352	0.00374902	OPC
chr6	116254140	116249961	2	TSPYL4	-0.00251683	0.135352	-0.000807495	OPC
chr1	120889746	120890405	1	PPIAL4A	-0.801603	0.135567	-0.00634644	OPC
chr1	40245947	40251691	1	TMCO2	0.0784516	0.135753	0.00361265	OPC
chrX	52812204	52818301	1	XAGE5	-0.176903	0.135951	-0.00370429	OPC
chr1	155135344	155138857	1	SLC50A1	-0.096718	0.135993	-0.0326031	OPC
chr14	20999255	21001871	1	SLC39A2	-0.433904	0.136126	-0.0182181	OPC
chrX	151958658	151958578	2	MIR224	0.340673	0.136126	0.00512255	OPC
chr1	26863138	26864457	1	SFN	0.0309516	0.136316	0.0111485	OPC
chr17	47841333	47837692	2	SCRN2	0.0299546	0.136319	0.00511023	OPC
chr11	61362299	61348745	2	CYB561A3	-0.0952272	0.136343	-0.0225779	OPC
chr6	28281572	28302549	1	PGBD1	-0.0475647	0.136404	-0.00374941	OPC
chr19	21358930	21379302	1	ZNF738	0.0315735	0.136486	0.00401051	OPC
chr11	71787510	71801236	1	FAM86C1	-0.0902731	0.136644	-0.0234683	OPC
chr14	100968948	100969022	1	SNORD114-12	-0.215434	0.1367	-0.00595986	OPC
chr3	48562015	48517684	2	PFKFB4	-0.00101247	0.136779	-0.000301157	OPC
chr22	42090931	42137742	1	NDUFA6-DT	-0.054856	0.137161	-0.0130009	OPC
chr9	83980616	83968083	2	HNRNPK	0.0448403	0.137298	0.019697	OPC
chr19	53761961	53764199	1	MIR519A2	-0.401501	0.137419	-0.0175009	OPC
chr3	129272146	129272243	1	MIR6826	0.162409	0.137681	0.00675972	OPC
chr2	176637710	176655958	1	LINC01117	-0.0736006	0.137733	-0.0101728	OPC
chr2	230712845	230821075	1	CAB39	-0.0441374	0.137733	-0.0129406	OPC
chr20	23452857	23450403	2	CST11	0.146537	0.137927	0.0103689	OPC
chr18	3603738	3608336	1	DLGAP1-AS2	-0.0334869	0.13804	-0.0140448	OPC
chr6	166383013	166364919	2	MPC1	0.0785811	0.138114	0.0249691	OPC
chr3	197749727	197671393	2	RUBCN	-0.0617556	0.138518	-0.0246357	OPC
chr11	57751781	57743514	2	BTBD18	-0.0173558	0.138521	-0.00532894	OPC
chr11	77102840	77103331	1	OMP	0.0532029	0.138727	0.00812176	OPC
chr19	44500524	44474428	2	ZNF180	0.100315	0.139009	0.0146813	OPC
chr11	818902	825573	1	PNPLA2	-0.0389279	0.13904	-0.0129118	OPC
chr1	44776490	44776593	1	SNORD46	-0.0996284	0.13907	-0.0330506	OPC
chr11	17014443	16778295	2	PLEKHA7	0.0309529	0.139115	0.0136564	OPC
chr21	40630767	40615378	2	DSCAM-IT1	-0.0892423	0.139154	-0.029986	OPC
chr2	201790461	201895550	1	CDK15	-0.163896	0.139173	-0.0301582	OPC
chr6	132734765	132722787	2	VNN3	-0.21337	0.139173	-0.00612676	OPC
chr19	41883161	41930150	1	ARHGEF1	-0.00860624	0.139256	-0.00239064	OPC
chr7	129144892	129168830	1	TSPAN33	-0.113962	0.139256	-0.0229504	OPC
chr7	100436565	100435282	2	PPP1R35	0.0241583	0.139318	0.0121809	OPC
chr7	112939916	112819147	2	BMT2	-0.0547643	0.139429	-0.0151448	OPC
chr1	172532349	172611833	1	SUCO	0.0436716	0.139551	0.0135148	OPC
chrX	50008964	50009028	1	MIR362	0.471857	0.139922	0.00928911	OPC
chr14	44897295	44907257	1	C14orf28	-0.00838441	0.139983	-0.0020178	OPC
chr17	18183078	18209954	1	ALKBH5	0.0191374	0.140102	0.00648231	OPC
chrX	54998534	54932961	2	PFKFB1	0.000239889	0.14016	2.02059e-05	OPC
chrX	114639435	114639519	1	MIR764	-0.333874	0.140216	-0.00768949	OPC
chr22	32412255	32387582	2	RTCB	-0.210046	0.140339	-0.020479	OPC
chr1	207645113	207738416	1	CR1L	0.129314	0.140384	0.0113098	OPC
chr11	125778819	125776113	2	PATE2	-0.208609	0.140461	-0.00708653	OPC
chr20	34311802	34280268	2	AHCY	-0.0305187	0.140629	-0.00739584	OPC
chr10	73922777	73909969	2	C10orf55	-0.267226	0.140735	-0.0398717	OPC
chr2	212926257	212926336	1	MIR4776-1	0.0104875	0.140819	0.00247871	OPC
chr12	50167533	50129306	2	CERS5	0.0367564	0.141271	0.00734165	OPC
chr19	39268514	39270092	1	IFNL2	-0.180436	0.141304	-0.0121707	OPC
chr19	20923222	20950697	1	ZNF85	-0.129986	0.141435	-0.0201989	OPC
chr2	85612066	85606654	2	C2orf68	-0.0548448	0.141451	-0.0201355	OPC
chr10	113854383	113834725	2	DCLRE1A	0.0898096	0.141588	0.0131513	OPC
chr2	64988477	65023865	1	SLC1A4	-0.114331	0.14171	-0.0418823	OPC
chr16	28623625	28605196	2	SULT1A1	-0.145112	0.141855	-0.0115176	OPC
chr1	148679742	148531385	2	NBPF14	0.106366	0.142103	0.0037463	OPC
chr4	40749897	40809985	1	NSUN7	0.151723	0.14218	0.0183735	OPC
chr17	191587	183824	2	LINC02091	0.0529592	0.142243	0.0054731	OPC
chr21	40383083	40385358	1	DSCAM-AS1	-0.253954	0.142323	-0.116678	OPC
chr7	99558406	99576453	1	ZNF655	-0.11248	0.142494	-0.0250587	OPC
chr6	169751559	169740114	2	TCTE3	0.0181031	0.142545	0.00312014	OPC
chr12	21501781	21518408	1	GOLT1B	-0.116993	0.14266	-0.0190259	OPC
chr16	1964959	1965509	1	SNHG9	-0.0645905	0.142743	-0.0432734	OPC
chrX	48676596	48691427	1	WAS	-0.129891	0.14305	-0.0188251	OPC
chr12	14774383	14778002	1	H2AFJ	-0.0852398	0.14317	-0.0376963	OPC
chr16	56451490	56479100	1	OGFOD1	-0.0779926	0.143407	-0.01502	OPC
chr4	190064502	190067864	1	DBET	-0.496779	0.143569	-0.00147449	OPC
chr1	228165815	228182257	1	IBA57	0.0146413	0.143582	0.00645342	OPC
chr11	59668980	59636716	2	PATL1	-0.0421534	0.143668	-0.0138054	OPC
chr1	160286348	160240142	2	PEX19	0.00796466	0.143942	0.00211847	OPC
chr19	15179350	15179283	2	MIR6795	-0.130115	0.143969	-0.0398423	OPC
chr7	144109514	144110564	1	OR2A2	0.0514452	0.144159	0.00213805	OPC
chr17	38749817	38733897	2	PCGF2	-0.0955537	0.144269	-0.0548901	OPC
chr11	117314557	117413268	1	CEP164	0.00949538	0.144309	0.00332725	OPC
chr16	2271737	2271846	1	MIR940	-0.093485	0.144309	-0.0574093	OPC
chr4	82621437	82613113	2	LINC00575	-0.0404926	0.144367	-0.00719918	OPC
chr6	29396555	29397671	1	OR12D2	0.333238	0.144569	0.0149688	OPC
chr6	31982068	32002672	1	C4A	-0.0196795	0.144656	-0.000265304	OPC
chr19	9103306	9102269	2	OR7G2	-0.0314122	0.144963	-0.000864661	OPC
chr13	29935905	29950488	1	LINC00544	-0.0840204	0.145261	-0.0131432	OPC
chr17	38825481	38800434	2	CWC25	-0.0805562	0.145347	-0.023184	OPC
chr1	224356850	224379459	1	CNIH4	-0.108254	0.145381	-0.0247017	OPC
chr3	48550021	48549961	2	MIR6823	-0.0239521	0.145402	-0.013888	OPC
chr6	31982024	32035418	1	C4B	0.00802912	0.145577	9.70405e-05	OPC
chr14	105858242	105858165	2	MIR4538	0.141974	0.145619	0.00536892	OPC
chr8	100663415	100572882	2	SNX31	0.100829	0.145852	0.012464	OPC
chr10	63373053	63372942	2	MIR1296	-0.0451345	0.145859	-0.0117273	OPC
chr9	128656787	128633661	2	WDR34	-0.117322	0.145942	-0.0277315	OPC
chr6	138403531	138422197	1	HEBP2	0.023341	0.145949	0.00464616	OPC
chr4	68568527	68537184	2	UGT2B17	-0.0869863	0.146171	-0.00261585	OPC
chr8	30385401	30382119	2	RBPMS-AS1	0.373773	0.146466	0.042168	OPC
chr9	129753047	129738331	2	PTGES	-0.18436	0.146614	-0.0263675	OPC
chr19	32691961	32713796	1	NUDT19	0.0134053	0.146752	0.00160193	OPC
chr2	27134675	27130756	2	PREB	-0.0569754	0.146865	-0.016598	OPC
chr3	119468938	119494708	1	POGLUT1	0.0566633	0.146955	0.0125679	OPC
chr2	97113496	97264521	1	ANKRD36	-0.137198	0.147072	-0.000399558	OPC
chr5	140726158	140726246	1	VTRNA1-3	-0.146567	0.147253	-0.00788566	OPC
chr14	35121846	35317474	1	KIAA0391	-0.0635362	0.147326	-0.0224782	OPC
chrX	49171926	49175239	1	PLP2	-0.104726	0.147505	-0.012438	OPC
chr13	27953526	27955370	1	LINC00543	0.00159287	0.147639	0.000152874	OPC
chr2	86193108	86193026	2	MIR4779	0.025903	0.147761	0.0137965	OPC
chr7	149239651	149255609	1	ZNF212	0.126692	0.147761	0.0146292	OPC
chr20	50930984	50945134	1	ADNP-AS1	-0.0140005	0.14794	-0.0038699	OPC
chr20	4193065	4195943	1	LINC01433	0.0610207	0.14805	0.00538987	OPC
chr13	39655627	39791665	1	COG6	0.010733	0.148292	0.0023954	OPC
chr9	26947463	26904083	2	PLAA	-0.106808	0.148353	-0.0151301	OPC
chr7	32894131	32868172	2	KBTBD2	-0.000494392	0.148792	-0.000194534	OPC
chr1	41361922	41383590	1	FOXO6	-0.126625	0.148916	-0.100685	OPC
chrX	73003517	73005713	1	PABPC1L2B	0.197341	0.148916	0.00225771	OPC
chr6	33410399	33416453	1	PHF1	0.00964106	0.14922	0.00369423	OPC
chr2	199911256	199955935	1	C2orf69	-0.0646904	0.149247	-0.0171079	OPC
chr8	144266560	144268481	1	SCX	-0.0952375	0.14929	-0.0240418	OPC
chr16	10818794	10760919	2	TVP23A	-0.0840284	0.149442	-0.017482	OPC
chr3	9952394	9945542	2	PRRT3	-0.0569134	0.14946	-0.0174174	OPC
chr11	118359585	118399211	1	UBE4A	-0.205244	0.14956	-0.0204924	OPC
chr2	69893560	69905575	1	SNRNP27	0.00195872	0.14956	0.00019519	OPC
chr17	35448837	35435096	2	SLFN13	-0.0128411	0.149663	-0.000331718	OPC
chr17	4560818	4556927	2	GGT6	-0.190036	0.149711	-0.0325588	OPC
chr1	154321090	154325325	1	AQP10	-0.0609413	0.149797	-0.0180339	OPC
chr19	12938578	12944489	1	CALR	0.0218183	0.149866	0.0118402	OPC
chr16	2752329	2771412	1	SRRM2	-0.0112223	0.149981	-0.00323785	OPC
chr8	7355354	7301611	2	FAM66B	0.942866	0.149985	0.000222189	OPC
chr11	65261762	65305589	1	POLA2	-0.0106805	0.150157	-0.00225538	OPC
chr9	116400606	116398157	2	PAPPA-AS1	-0.0156084	0.150171	-0.000946552	OPC
chr14	22982642	22971174	2	AJUBA	-0.173309	0.150323	-0.0216927	OPC
chr18	63949301	63961834	1	HMSD	-0.276089	0.150323	-0.0158655	OPC
chr6	43510686	43506969	2	LRRC73	-0.0860715	0.150323	-0.0385209	OPC
chr12	122730843	122726076	2	HCAR1	-0.127609	0.150426	-0.0090031	OPC
chr9	26956295	26955780	2	IFT74-AS1	0.0438897	0.150468	0.0130583	OPC
chr7	76048051	76067508	1	MDH2	-0.121821	0.150752	-0.0279727	OPC
chrX	15665031	15627318	2	CLTRN	0.137382	0.150825	0.0175145	OPC
chr7	100875111	100888664	1	SRRT	0.0350429	0.150828	0.0138061	OPC
chr14	19719015	19827886	1	OR4N2	-0.145331	0.151279	-0.00733834	OPC
chr11	105101431	105092469	2	CARD17	0.0225443	0.151413	0.000988096	OPC
chr19	43827292	43852017	1	ZNF283	-0.00440419	0.151629	-0.000379937	OPC
chr1	199016133	199076735	1	LINC01221	-0.193331	0.151744	-0.0205455	OPC
chr4	101348278	101023409	2	PPP3CA	-0.0412133	0.151744	-0.0281504	OPC
chr16	1965034	1965504	1	SNORA78	-0.0651138	0.151854	-0.0434491	OPC
chr17	60078931	60043194	2	HEATR6	-0.113295	0.152079	-0.0128273	OPC
chr2	239068914	239068817	2	MIR4440	-0.268024	0.152088	-0.0277363	OPC
chr22	31292534	31281593	2	PIK3IP1	-0.177573	0.152415	-0.0457451	OPC
chr19	51028039	51022216	2	KLK11	0.0154422	0.152543	0.000446582	OPC
chr5	66596361	67169595	1	MAST4	-0.0410946	0.152599	-0.034814	OPC
chr17	48830988	48865245	1	CALCOCO2	-0.143318	0.152621	-0.0200237	OPC
chr1	111448864	111462773	1	ATP5PB	0.0231269	0.152767	0.00408828	OPC
chr9	137255173	137273547	1	NELFB	-0.118624	0.152918	-0.0263413	OPC
chr16	11273641	11273218	2	PRM3	0.483714	0.153051	0.0191505	OPC
chr5	168768255	168768146	2	MIR218-2	0.044844	0.153234	0.0170737	OPC
chr5	140303121	140245039	2	PFDN1	-0.151794	0.153236	-0.0271654	OPC
chr7	39950037	40097134	1	CDK13	0.0299449	0.153316	0.0126201	OPC
chr3	139104185	139125171	1	BPESC1	0.153217	0.15333	0.0151273	OPC
chr2	85328425	85318020	2	TGOLN2	0.0122579	0.153416	0.00295048	OPC
chr19	35533412	35545316	1	GAPDHS	-0.0543768	0.153645	-0.00745633	OPC
chr1	215567392	215621807	1	KCTD3	0.0629402	0.153913	0.0113164	OPC
chr7	45921874	45912245	2	IGFBP3	-0.120421	0.153959	-0.0305194	OPC
chr14	55456726	55413541	2	TBPL2	-0.0873746	0.15416	-0.00779981	OPC
chr19	16111629	16134234	1	RAB8A	0.00677822	0.154231	0.00225363	OPC
chr19	53741313	53741407	1	MIR517C	0.338603	0.154487	0.00534152	OPC
chr19	12940484	12940540	1	MIR6515	0.040178	0.154722	0.0289326	OPC
chr4	4226889	4188803	2	OTOP1	-0.175065	0.154877	-0.010165	OPC
chr10	71212570	71302864	1	UNC5B	-0.0348972	0.154997	-0.0155354	OPC
chrX	135974063	135962070	2	MMGT1	-0.12944	0.154997	-0.0190603	OPC
chr19	52095755	52064466	2	ZNF841	-0.162944	0.155022	-0.0167434	OPC
chr20	58818313	58818226	2	MIR298	-0.565504	0.155297	-0.025228	OPC
chr3	161105384	161083883	2	B3GALNT1	-0.0789168	0.15531	-0.00866987	OPC
chr3	25664907	25597905	2	TOP2B	0.0292407	0.155313	0.00738004	OPC
chr10	47523638	47501854	2	AGAP9	0.34553	0.155492	0.0009973	OPC
chrX	101349196	101345661	2	TIMM8A	0.179596	0.155768	0.0201243	OPC
chr11	18106091	18069935	2	SAAL1	-0.0618274	0.155968	-0.0060328	OPC
chr9	21228222	21227243	2	IFNA17	-0.370939	0.156168	-0.0138741	OPC
chr12	48852842	48829764	2	DDX23	-0.0280427	0.156666	-0.00627045	OPC
chr15	82806070	82755362	2	FSD2	0.0344954	0.156867	0.00537625	OPC
chr6	127519455	127591817	1	C6orf58	-0.0409342	0.156912	-0.0125229	OPC
chr16	89816657	89737549	2	FANCA	0.01502	0.157317	0.00440122	OPC
chr20	49936336	49953892	1	RNF114	0.0530996	0.157551	0.0142439	OPC
chr3	160016024	160031423	1	LINC01100	-0.00849962	0.157613	-0.0012872	OPC
chr2	119679167	119686507	1	TMEM177	-0.224579	0.157688	-0.0983499	OPC
chr14	93207094	93202894	2	GON7	-0.00205659	0.158256	-0.000668453	OPC
chr16	69754940	69741867	2	NOB1	0.000893568	0.158256	0.000163297	OPC
chr17	41424523	41420753	2	KRT37	-0.242252	0.158298	-0.00982744	OPC
chr12	42323859	42323700	2	MIR7851	0.0972938	0.158303	0.035783	OPC
chr19	53754018	53754102	1	MIR527	-0.481383	0.158362	-0.00947489	OPC
chr15	82648861	82540032	2	CPEB1	-0.0896084	0.158915	-0.0174838	OPC
chr14	63728039	63684214	2	SGPP1	0.0132925	0.159012	0.00278564	OPC
chr1	248639258	248638287	2	OR2T35	0.0344633	0.159025	0.000129951	OPC
chr16	29996436	29992321	2	HIRIP3	-0.0470231	0.159148	-0.0168524	OPC
chr6	41053304	41064511	1	APOBEC2	-0.197462	0.159575	-0.00758053	OPC
chr14	100307859	100307956	1	MIR345	-0.0909853	0.159909	-0.0566817	OPC
chr12	55452214	55453152	1	OR6C2	0.266381	0.160045	0.0103824	OPC
chr3	42601080	42547969	2	SEC22C	-0.0696205	0.16017	-0.0289029	OPC
chrX	152392299	152392219	2	MIR105-1	-0.0616398	0.16017	-0.000987892	OPC
chr1	25430192	25362249	2	RHCE	0.0613408	0.160255	0.0154569	OPC
chr11	56360215	56361288	1	OR8J1	-0.175169	0.160313	-0.0062766	OPC
chr11	65873592	65866441	2	EFEMP2	-0.0399201	0.160338	-0.0113181	OPC
chr19	48445773	48457022	1	GRWD1	-0.125113	0.160347	-0.0287159	OPC
chr3	75738280	75738363	1	MIR4273	-0.114188	0.160504	-0.0159501	OPC
chr6	42452051	42224931	2	TRERF1	-0.0789778	0.16059	-0.0417498	OPC
chr3	49120938	49108046	2	USP19	-0.166736	0.160764	-0.0321343	OPC
chr15	50355201	50348936	2	GABPB1-IT1	0.0286567	0.161073	0.00848728	OPC
chr3	128726122	128814796	1	RAB7A	0.0562261	0.161184	0.0182407	OPC
chr12	96400560	96278261	2	CDK17	-0.103592	0.16122	-0.0313076	OPC
chr6	143843344	143863812	1	LTV1	-0.0431262	0.161286	-0.00997177	OPC
chr9	21409147	21410185	1	IFNA8	0.16466	0.161355	0.0234952	OPC
chr16	15611095	15611030	2	MIR6506	-0.0944134	0.161656	-0.00840731	OPC
chr17	4969771	4969702	2	MIR6864	-0.185023	0.161943	-0.0288231	OPC
chr7	76048004	75996338	2	STYXL1	-0.0646546	0.162038	-0.0100626	OPC
chr8	23706598	23702451	2	NKX2-6	0.0427118	0.162244	0.00800102	OPC
chr2	236264409	236194872	2	ASB18	-0.167258	0.162347	-0.0159611	OPC
chr3	125937039	125929275	2	ALG1L	0.0749746	0.16235	0.0065647	OPC
chr14	87993665	87837820	2	GALC	-0.0117999	0.162442	-0.00325217	OPC
chr12	56221933	56202175	2	RNF41	-0.123708	0.162499	-0.0401122	OPC
chr12	6967606	6967337	2	SCARNA12	-0.139902	0.16252	-0.0501485	OPC
chr17	16218185	16029157	2	NCOR1	-0.0817113	0.162743	-0.0276337	OPC
chr11	95025258	95027596	1	KDM4E	-0.226769	0.162904	-0.0192697	OPC
chr12	53757034	53750447	2	CISTR	0.104088	0.163014	0.064121	OPC
chr6	80003887	80042527	1	TTK	-0.0955746	0.163301	-0.0136075	OPC
chrX	20139968	20140444	1	EIF1AX-AS1	0.0518711	0.163338	0.00333105	OPC
chr18	74148511	74160530	1	TIMM21	0.0149484	0.163341	0.00555725	OPC
chr2	264866	218136	2	SH3YL1	0.08121	0.163421	0.0141953	OPC
chr19	19192589	19176903	2	BORCS8	-0.0846077	0.163921	-0.0216754	OPC
chr5	6633343	6674386	1	SRD5A1	0.0657329	0.16394	0.0119534	OPC
chr4	94757968	95158448	1	BMPR1B	-0.0823794	0.16406	-0.0272196	OPC
chr19	53333749	53354869	1	ZNF845	-0.146809	0.16411	-0.0153541	OPC
chr21	42879568	42843094	2	WDR4	0.123915	0.164144	0.0351861	OPC
chr8	54457935	54460888	1	SOX17	-0.0472141	0.164179	-0.0132419	OPC
chr1	103525691	103555239	1	RNPC3	-0.0102318	0.16418	-0.00122516	OPC
chr10	48985587	48985512	2	MIR4294	0.319254	0.164515	0.0696452	OPC
chr15	79922771	79926993	1	ST20-AS1	-0.0990738	0.164587	-0.0242269	OPC
chr20	45547752	45540626	2	EPPIN	-0.069261	0.164759	-0.00162254	OPC
chr17	44324870	44319625	2	SLC25A39	-0.0415784	0.16483	-0.0151334	OPC
chrX	49322057	49329384	1	GAGE12J	-0.246548	0.16486	-0.00037905	OPC
chr16	3495480	3493484	2	C16orf90	0.0398036	0.164864	0.0135442	OPC
chr14	73610945	73619888	1	ACOT6	0.0161497	0.16487	0.00275753	OPC
chr2	96642787	96593170	2	KANSL3	-0.053477	0.16487	-0.0111299	OPC
chr5	141199582	141203779	1	PCDHB11	-0.536063	0.16487	-0.00988595	OPC
chr5	176388975	176383938	2	NOP16	0.00374921	0.164928	0.00152201	OPC
chr20	31739271	31801805	1	TPX2	-0.108377	0.164944	-0.0245266	OPC
chr6	113904138	113921642	1	FLJ34503	0.0737251	0.16499	0.00554031	OPC
chr12	123232916	123257959	1	C12orf65	-0.111794	0.165312	-0.0385732	OPC
chr7	100827521	100802565	2	EPHB4	-0.0527387	0.165473	-0.00511923	OPC
chr14	74084493	74056850	2	ALDH6A1	-0.073824	0.165629	-0.0211785	OPC
chr17	4987652	4967992	2	CAMTA2	-0.0456925	0.165646	-0.0244874	OPC
chr7	75915197	75915269	1	MIR4651	-0.0953699	0.165719	-0.0487018	OPC
chr2	240030456	240028965	2	OR6B2	0.333631	0.165742	0.0133287	OPC
chr6	7389743	7326656	2	CAGE1	-0.0460957	0.165838	-0.00542777	OPC
chr15	89334861	89316305	2	POLG	0.0536392	0.16585	0.0177582	OPC
chr17	49288454	49288346	2	MIR6129	-0.128464	0.165864	-0.012205	OPC
chr19	43883964	43872363	2	ZNF404	0.113774	0.166034	0.00284987	OPC
chr14	22918947	22926900	1	PRMT5-AS1	0.0242982	0.166035	0.00879703	OPC
chr6	29036021	29076524	1	LOC100129636	0.0503481	0.166086	0.00214446	OPC
chr5	141177790	141180529	1	PCDHB8	0.28451	0.16617	0.00635215	OPC
chr15	88546675	88512483	2	DET1	0.0714725	0.166429	0.0136358	OPC
chr11	811681	811814	1	SNORA52	-0.0815712	0.166454	-0.055062	OPC
chr6	3195756	3182744	2	LINC02525	-0.0730428	0.166791	-0.0178902	OPC
chr6	159760328	159779055	1	ACAT2	-0.0515543	0.166998	-0.0131713	OPC
chr7	130207770	130164715	2	TMEM209	-0.0837833	0.166998	-0.018621	OPC
chr11	62665336	62665711	1	SNORA57	-0.0372945	0.167275	-0.0148969	OPC
chr12	12696207	12660891	2	GPR19	-0.077922	0.167402	-0.0241524	OPC
chr8	57994509	58204279	1	FAM110B	-0.0104891	0.16745	-0.00574152	OPC
chr9	108934181	108950744	1	FAM206A	-0.0434247	0.167559	-0.009378	OPC
chr5	524332	473310	2	SLC9A3	0.0681214	0.167574	0.0169626	OPC
chr10	102432661	102423245	2	CUEDC2	0.0350237	0.167779	0.00930275	OPC
chrX	151177836	151175192	2	GPR50-AS1	0.0997081	0.167786	0.00694448	OPC
chr11	111512354	111467526	2	BTG4	-0.139932	0.167796	-0.0110664	OPC
chr6	166997912	166997807	2	MIR3939	0.137784	0.168287	0.0877025	OPC
chrX	49079887	49071156	2	PRAF2	0.0713291	0.168977	0.0145065	OPC
chr10	27154824	27186924	1	MASTL	0.0521612	0.169213	0.0109396	OPC
chr3	131027649	131013875	2	ASTE1	0.00593123	0.169382	0.000793903	OPC
chr2	238320441	238400900	1	TRAF3IP1	-0.0693395	0.16946	-0.0150857	OPC
chr1	148460150	148362995	2	LINC01138	0.0288282	0.169477	0.00474621	OPC
chr15	82752884	82757208	1	SCARNA15	-0.124245	0.169477	-0.0188215	OPC
chr12	55331701	55332636	1	OR6C3	0.151555	0.169632	0.00438197	OPC
chr11	27506773	27494576	2	LIN7C	0.0632199	0.169654	0.0123875	OPC
chr7	27242700	27247825	1	EVX1	-0.160392	0.169687	-0.0219176	OPC
chr18	76822607	76970727	1	ZNF236	-0.0824064	0.170115	-0.0303693	OPC
chr22	17980961	17980868	2	MIR648	-0.0617644	0.17012	-0.024975	OPC
chrX	135889205	135913061	1	SAGE1	-0.0363456	0.17029	-0.000977794	OPC
chr12	111599676	111452214	2	ATXN2	-0.0595913	0.170389	-0.0228342	OPC
chr16	20899868	20925006	1	LYRM1	-0.0860242	0.170405	-0.023069	OPC
chr11	18693122	18704785	1	TMEM86A	-0.232392	0.17064	-0.0598439	OPC
chr8	12727304	12727232	2	MIR3926-1	0.0249384	0.170979	0.00938761	OPC
chr12	123973219	124316022	1	ZNF664-RFLNA	-0.0131911	0.171018	-0.0104349	OPC
chr1	40508741	40516556	1	EXO5	0.0997902	0.171076	0.0118798	OPC
chr12	48472665	48473624	1	ANP32D	0.0215218	0.171345	0.00308034	OPC
chr1	169586588	169514166	2	F5	0.0675624	0.171382	0.00647299	OPC
chr3	146544864	146515180	2	PLSCR1	-0.060556	0.171382	-0.00695727	OPC
chr1	156282935	156293185	1	TMEM79	-0.0812266	0.171554	-0.0186809	OPC
chr14	20223632	20224805	1	OR11H6	-0.269011	0.171587	-0.00761884	OPC
chr8	95133804	95156684	1	PLEKHF2	-0.0688355	0.171737	-0.0207437	OPC
chr14	45135940	45200890	1	FANCM	0.0641769	0.171878	0.0136015	OPC
chr11	63974607	63976543	1	COX8A	-0.0617154	0.172009	-0.0229176	OPC
chr12	124989122	124946825	2	DHX37	-0.0586718	0.172057	-0.0105354	OPC
chr16	1962466	1962334	2	SNORA10	-0.0950133	0.172087	-0.0471427	OPC
chr4	155866273	155829729	2	ASIC5	0.000139599	0.172315	6.19859e-06	OPC
chr7	144195655	144186083	2	ARHGEF35	0.146467	0.17246	0.00268658	OPC
chr21	28992956	28928144	2	LTN1	-0.0533269	0.172652	-0.0127728	OPC
chr1	247104372	247099962	2	ZNF669	0.0439141	0.172755	0.0108613	OPC
chr4	17810902	17844862	1	NCAPG	0.00390654	0.172869	0.000735317	OPC
chr7	103445207	103514007	1	LOC101927870	-0.21633	0.172887	-0.0108886	OPC
chr22	21550831	21545357	2	RIMBP3B	0.0420414	0.173004	0.00732011	OPC
chrX	53556341	53556223	2	MIR98	-0.412061	0.173048	-0.0113613	OPC
chr4	155854738	155920406	1	TDO2	-0.0664334	0.173129	-0.00342956	OPC
chr11	61429220	61485822	1	SDHAF2	-0.0812255	0.173183	-0.0219962	OPC
chr11	67506263	67491768	2	PITPNM1	-0.114356	0.173281	-0.0526494	OPC
chr4	48490252	48494389	1	ZAR1	-0.168324	0.173306	-0.0121898	OPC
chr16	636903	648474	1	MCRIP2	0.0392069	0.173476	0.0254574	OPC
chr16	14309270	14309380	1	MIR365A	-0.0398522	0.173634	-0.0106892	OPC
chr19	47994651	48025153	1	ELSPBP1	-0.121197	0.173816	-0.00339106	OPC
chr9	133414358	133459402	1	ADAMTS13	-0.0791175	0.174118	-0.0227318	OPC
chr3	15065335	15042460	2	MRPS25	0.0239641	0.174348	0.00340738	OPC
chr19	36850361	36913029	1	ZNF345	0.00918999	0.174365	0.00139006	OPC
chr1	153549372	153547329	2	S100A3	0.22426	0.174478	0.0119852	OPC
chr4	75990962	75940950	2	SDAD1	-0.0594805	0.174802	-0.00956551	OPC
chr9	113876282	114056591	1	ZNF618	-0.0905911	0.175091	-0.033531	OPC
chr19	57240685	57255135	1	ZNF805	-0.0567702	0.175525	-0.00758282	OPC
chr8	53851808	53959303	1	RGS20	-0.0214578	0.175533	-0.00390954	OPC
chr9	37800502	37867666	1	DCAF10	-0.0457922	0.175715	-0.00705952	OPC
chr12	92721505	92772455	1	PLEKHG7	-0.0856032	0.175996	-0.0119184	OPC
chr3	120094417	119821323	2	GSK3B	0.0555599	0.176034	0.0331944	OPC
chr12	121804180	121832584	1	SETD1B	0.0336137	0.176147	0.0179664	OPC
chr13	46052806	46113332	1	CPB2-AS1	-0.126252	0.176258	-0.0169936	OPC
chr4	67558728	67607337	1	STAP1	-0.0929312	0.17666	-0.00580593	OPC
chr8	26514275	26658178	1	DPYSL2	-0.0458121	0.176892	-0.0375002	OPC
chr18	31102415	31058840	2	DSC2	0.0657951	0.176926	0.00671329	OPC
chr19	45674928	45675024	1	MIR642A	-0.295217	0.17701	-0.0532154	OPC
chr1	88891944	88852932	2	GTF2B	-0.0460541	0.177439	-0.0087597	OPC
chr12	8227618	8221260	2	FAM90A1	-0.0395734	0.177578	-0.00358454	OPC
chr17	81133308	81133196	2	MIR1250	-0.0389948	0.177623	-0.0127701	OPC
chr2	107826937	107890841	1	RGPD4	0.0970463	0.177819	0.00151131	OPC
chr1	26169871	26172060	1	ZNF593	-0.152857	0.177876	-0.0381243	OPC
chr17	76453206	76389451	2	UBE2O	-0.0990475	0.178578	-0.0305505	OPC
chr2	94871433	94876829	1	TEKT4	-0.0155378	0.178799	-0.00165007	OPC
chr11	10308313	10410838	1	CAND1.11	0.000186615	0.179182	3.89174e-05	OPC
chr19	55654146	55674715	1	U2AF2	-0.0475096	0.17942	-0.0298616	OPC
chr9	35675866	35658875	2	ARHGEF39	0.0550929	0.179484	0.0235562	OPC
chr1	37500994	37500935	2	MIR5581	0.0465346	0.179505	0.0113947	OPC
chr12	10030677	10066027	1	CLEC9A	-0.149902	0.179531	-0.00961175	OPC
chr19	43269530	43211791	2	PSG9	-0.0217539	0.179547	-0.00069017	OPC
chr11	193080	194573	1	SCGB1C1	-1.67631	0.179601	-0.000876153	OPC
chr11	2001470	1995163	2	H19	1.25643	0.179601	0.000781512	OPC
chr17	2329237	2329016	2	SNORD91B	-0.0450666	0.179878	-0.00183841	OPC
chr17	82051477	82057470	1	GPS1	-0.129748	0.180007	-0.0252906	OPC
chr19	56132599	56160893	1	ZNF444	-0.0982683	0.180083	-0.0272013	OPC
chr7	2512529	2529177	1	LFNG	-0.127089	0.180084	-0.045729	OPC
chr11	3218332	3223131	1	MRGPRG-AS1	0.0932005	0.18015	0.0122335	OPC
chr2	201157823	201140278	2	CFLAR-AS1	-0.0840312	0.180172	-0.00904491	OPC
chr2	74483408	74471986	2	CCDC142	-0.0787397	0.180212	-0.0267806	OPC
chr19	10543895	10553418	1	ATG4D	-0.0168165	0.180328	-0.00268608	OPC
chr3	25873700	25858533	2	LINC00692	0.155961	0.180595	0.0239845	OPC
chr1	193060080	193012250	2	UCHL5	0.0864554	0.180616	0.0172407	OPC
chr4	2242164	2227464	2	HAUS3	-0.123977	0.180631	-0.0282252	OPC
chr15	40755851	40735884	2	RMDN3	-0.151181	0.18072	-0.0245627	OPC
chr9	132410043	132573317	1	CFAP77	-0.0837513	0.181181	-0.0166136	OPC
chr1	827522	826206	2	LINC00115	-0.0683068	0.181244	-0.0106707	OPC
chr4	167234796	166733384	2	SPOCK3	-0.038082	0.181266	-0.018459	OPC
chr17	81683924	81681174	2	ARL16	0.0693682	0.181297	0.0262637	OPC
chr21	32279069	32268219	2	MIS18A	0.0568027	0.181424	0.0135147	OPC
chr19	47819779	47843330	1	CRX	-0.218299	0.181568	-0.0104147	OPC
chr1	44775864	44775943	1	SNORD55	-0.0915748	0.181673	-0.0296311	OPC
chr19	53722166	53722255	1	MIR520G	-0.177851	0.181689	-0.00202361	OPC
chr6	57172326	57189833	1	BAG2	-0.0476763	0.182008	-0.0065689	OPC
chr16	46973788	46955362	2	DNAJA2	-0.0246877	0.182115	-0.00708995	OPC
chr10	58334975	58370753	1	UBE2D1	-0.0606028	0.18216	-0.00902429	OPC
chr16	31713229	31794869	1	ZNF720	0.0332944	0.182183	0.00509866	OPC
chr16	25149032	25140577	2	LCMT1-AS2	0.130731	0.182229	0.0126302	OPC
chr5	113435031	113432554	2	TSSK1B	-0.205535	0.182229	-0.0276129	OPC
chr1	39576790	39560816	2	PABPC4	-0.0949174	0.182402	-0.0157869	OPC
chr11	65919117	65916808	2	C11orf68	-0.1032	0.182402	-0.0615286	OPC
chr4	38856817	38823715	2	TLR6	-0.353008	0.182415	-0.0173985	OPC
chr15	58933653	58879045	2	SLTM	0.0713719	0.182426	0.0179662	OPC
chr16	2537964	2603188	1	PDPK1	-0.0361446	0.182464	-0.0125134	OPC
chr7	44039171	44042306	1	LINC00957	-0.299842	0.182509	-0.0616541	OPC
chr6	73362677	73364171	1	KHDC3L	0.0107405	0.182728	0.000391461	OPC
chr15	75335891	75343224	1	COMMD4	0.0684168	0.182766	0.0107585	OPC
chr5	115626173	115613508	2	TMED7	-0.0260213	0.182958	-0.00675465	OPC
chr20	36646216	36612318	2	SLA2	-0.137607	0.183044	-0.0119502	OPC
chr9	26947039	27062930	1	IFT74	-0.0921077	0.183067	-0.0219194	OPC
chr14	24576260	24573522	2	CTSG	-0.120229	0.18308	-0.00966056	OPC
chr4	350157	350252	1	MIR571	-0.14163	0.183278	-0.0173666	OPC
chr18	9615240	9546791	2	PPP4R1	0.0149924	0.183525	0.00337225	OPC
chr16	75623300	75596981	2	ADAT1	0.0173259	0.183781	0.00340893	OPC
chr2	200864744	200853009	2	CLK1	-0.106096	0.183985	-0.0344124	OPC
chr21	42396846	42371890	2	TMPRSS3	0.1395	0.184513	0.00678192	OPC
chr19	56066684	56078801	1	LINC01864	0.0449665	0.184703	0.00257363	OPC
chr19	43207299	43192702	2	PSG4	0.2003	0.184842	0.00294426	OPC
chr17	50271406	50281485	1	TMEM92	0.13723	0.184853	0.0202692	OPC
chr11	66002079	66004149	1	BANF1	0.0252417	0.185151	0.00801425	OPC
chr17	7252491	7243591	2	CTDNEP1	-0.0047228	0.185355	-0.00261075	OPC
chr1	23838620	23801885	2	HMGCL	-0.00420288	0.185555	-0.000927756	OPC
chr2	55693910	55634265	2	PNPT1	-0.0737687	0.185584	-0.0106454	OPC
chr7	111091006	111125454	1	LRRN3	0.156292	0.185866	0.0316128	OPC
chr1	12774841	12777906	1	PRAMEF12	-0.426881	0.186226	-0.01266	OPC
chr7	96322147	96120220	2	SLC25A13	0.0599991	0.186668	0.0178573	OPC
chrX	77014532	76657798	2	MIR325HG	0.0241263	0.186859	0.00272031	OPC
chr20	64080173	64100643	1	OPRL1	-0.106057	0.186996	-0.0385418	OPC
chrX	107545821	107512983	2	FRMPD3-AS1	0.28645	0.187144	0.026864	OPC
chr19	37506939	37548762	1	ZNF793	-0.0939212	0.187263	-0.0113886	OPC
chr3	63864557	64003462	1	ATXN7	-0.0891018	0.187646	-0.0335009	OPC
chr1	201863373	201863447	1	MIR6739	0.0390694	0.187668	0.00608307	OPC
chr7	100356651	100356721	1	MIR6840	-0.26034	0.187915	-0.0156884	OPC
chr4	190027257	190024351	2	FRG2	-0.406053	0.188044	-0.0027528	OPC
chr5	154712902	154817607	1	LARP1	0.0647397	0.188082	0.0258008	OPC
chr1	28592200	28595443	1	RAB42	-0.284005	0.188083	-0.0204283	OPC
chr8	143636013	143656418	1	ZNF623	-0.0229995	0.188166	-0.00224679	OPC
chr10	97737121	97760907	1	ZFYVE27	-0.00896792	0.188281	-0.00194785	OPC
chr8	12139077	12137168	2	USP17L2	1.06052	0.188293	0.000718688	OPC
chr6	37170203	37175426	1	PIM1	-0.0877315	0.188377	-0.0696726	OPC
chr1	109741038	109733932	2	GSTM3	-0.142274	0.188533	-0.0232914	OPC
chr6	169702190	169704856	1	C6orf120	0.0309084	0.188625	0.00929286	OPC
chr2	169827458	170084131	1	UBR3	-0.0448908	0.188905	-0.0200324	OPC
chr1	248361581	248362627	1	OR2T4	0.301008	0.188976	0.0141354	OPC
chr14	24114195	24131829	1	DCAF11	0.00601223	0.188976	0.00254227	OPC
chr6	99568973	99542380	2	CCNC	-0.016226	0.188976	-0.00237576	OPC
chr15	92904399	92904475	1	MIR3175	-0.00316893	0.189008	-0.00336397	OPC
chr3	132597237	132602215	1	ACKR4	-0.0939716	0.189211	-0.00561373	OPC
chr1	46941484	46929177	2	CYP4A11	0.0998844	0.189213	0.00550972	OPC
chr19	55280381	55262231	2	HSPBP1	0.0287449	0.189343	0.014361	OPC
chr2	206162228	206162359	1	SNORA41	-0.110503	0.189381	-0.0578883	OPC
chr19	48954815	48961798	1	BAX	-0.0930413	0.189449	-0.0250754	OPC
chr3	102099244	102479841	1	ZPLD1	0.0413097	0.189732	0.0150676	OPC
chr12	460364	563509	1	B4GALNT3	-0.00849141	0.189948	-0.00214471	OPC
chr10	46375752	46537864	1	LINC00842	-0.0563181	0.190061	-0.0062675	OPC
chr19	53695213	53695293	1	MIR519B	-0.395966	0.190133	-0.00556384	OPC
chr10	104232362	104129888	2	CFAP43	-0.101852	0.190142	-0.0195772	OPC
chr7	38341577	38378804	1	TRG-AS1	-0.180761	0.190529	-0.0229631	OPC
chr10	118342328	118297930	2	FAM204A	-0.156805	0.19118	-0.0246929	OPC
chr10	45727200	45792961	1	WASHC2C	-0.163434	0.191316	-0.0112974	OPC
chr2	157875862	157736444	2	ACVR1	0.051133	0.19162	0.0181663	OPC
chr22	40819399	40769630	2	SLC25A17	-0.0721723	0.191626	-0.0142271	OPC
chr17	28722582	28722653	1	SNORD4A	0.00344844	0.191652	0.00229362	OPC
chr11	116823306	116820700	2	APOA4	-0.0508945	0.191698	-0.00488629	OPC
chr1	148483679	148479824	2	PPIAL4G	-0.120124	0.191771	-0.00801271	OPC
chr18	74147865	74073353	2	FBXO15	0.0602401	0.191917	0.0189673	OPC
chr5	140664676	140674124	1	WDR55	-0.148556	0.192012	-0.0277012	OPC
chr16	46831411	46796607	2	C16orf87	0.0249529	0.192079	0.00700509	OPC
chr18	11103	15928	1	LOC102723376	-0.152721	0.192137	-0.00185734	OPC
chr6	70566917	70589569	1	SDHAF4	0.126313	0.192149	0.0187425	OPC
chr1	193122017	193253901	1	CDC73	0.0169058	0.192205	0.00486148	OPC
chr9	94176333	94176442	1	MIRLET7F1	0.0893718	0.192492	0.00332261	OPC
chr11	61333210	61353295	1	TKFC	-0.114437	0.192545	-0.0212487	OPC
chr5	115841481	115914081	1	AP3S1	0.0391333	0.192798	0.00877515	OPC
chr7	116524785	116561184	1	CAV1	-0.144607	0.192809	-0.014053	OPC
chr1	156367873	156308968	2	CCT3	-0.00700978	0.19282	-0.00191952	OPC
chr19	46625118	46620468	2	PTGIR	-0.10614	0.192856	-0.0199983	OPC
chr10	85432515	85431943	2	LOC101929646	0.386955	0.193042	0.0209141	OPC
chr14	36521149	36516392	2	NKX2-1	-0.155802	0.193342	-0.0177596	OPC
chr11	62242210	62244808	1	SCGB1D2	-0.192006	0.193552	-0.0119304	OPC
chr11	18022931	17788048	2	SERGEF	-0.0744124	0.193615	-0.040678	OPC
chr3	179604654	179588285	2	MRPL47	-0.151885	0.193615	-0.0201586	OPC
chr15	75579289	75463251	2	PTPN9	0.0210706	0.193868	0.00483405	OPC
chr3	158571066	158545220	2	LOC100996447	-0.109282	0.193893	-0.0132752	OPC
chr19	45602208	45589764	2	GPR4	-0.337699	0.193945	-0.0224617	OPC
chr2	169584340	169641406	1	PPIG	-0.0547098	0.19407	-0.00718095	OPC
chr3	12664226	12583601	2	RAF1	0.0636515	0.194617	0.0205463	OPC
chr1	32179686	32198285	1	TXLNA	0.0710994	0.194785	0.0164528	OPC
chr15	75258558	75295530	1	GOLGA6D	-0.0772666	0.194833	-0.00176261	OPC
chr2	240042982	240041813	2	PRR21	-0.323611	0.19486	-0.0104977	OPC
chr7	44999475	45076469	1	CCM2	-0.0594615	0.195269	-0.017367	OPC
chr6	95577543	95609457	1	MANEA	-0.0185274	0.195369	-0.00285924	OPC
chr11	112074274	112064010	2	PIH1D2	-0.0778502	0.195445	-0.00824541	OPC
chr11	57335877	57325985	2	SSRP1	-0.00318796	0.195731	-0.00103427	OPC
chr17	17770821	17759154	2	RAI1-AS1	-0.00729724	0.195829	-0.00106509	OPC
chr16	1964860	1962052	2	RPS2	-0.090186	0.195831	-0.034362	OPC
chr17	40363815	40362931	2	GJD3	-0.260085	0.195916	-0.101252	OPC
chr8	11761256	11763223	1	C8orf49	-0.183256	0.196017	-0.00869727	OPC
chrX	155334657	155276211	2	CLIC2	-0.27109	0.196253	-0.00499369	OPC
chrX	154653579	154651972	2	CTAG2	-0.0575457	0.196732	-0.00323098	OPC
chr5	65624716	65666233	1	TRAPPC13	0.0277465	0.196939	0.00496139	OPC
chr14	81221218	81222460	1	LOC101928504	0.032513	0.197074	0.030961	OPC
chr8	27479883	27459761	2	CHRNA2	-0.00605533	0.197886	-0.00078091	OPC
chr10	73110375	73131828	1	NUDT13	-0.157927	0.197907	-0.0138036	OPC
chrX	145994351	145994275	2	MIR890	0.844713	0.197911	0.0129132	OPC
chrX	51803007	51902357	1	MAGED1	-0.0110611	0.197932	-0.00213824	OPC
chr22	38507660	38483440	2	DDX17	-0.067209	0.198263	-0.0198405	OPC
chr12	104215779	104350305	1	TXNRD1	-0.00809953	0.198341	-0.00228688	OPC
chr2	219400022	219373546	2	DNPEP	0.0620862	0.198584	0.0229359	OPC
chr17	38800126	38765689	2	PIP4K2B	-0.0544661	0.198649	-0.0119707	OPC
chr19	49072941	49067418	2	KCNA7	0.0861033	0.199067	0.00434661	OPC
chr5	58530109	58530043	2	MIR548AE2	-0.130109	0.199094	-0.00854932	OPC
chr4	92277075	92268767	2	LNCPRESS2	-0.14243	0.1991	-0.0112688	OPC
chr1	152325203	152302175	2	FLG	-0.121034	0.199169	-0.00465526	OPC
chr1	228165512	228164086	2	IBA57-DT	0.00590971	0.199169	0.00527618	OPC
chr22	19714464	19723319	1	SEPT5	-0.0343643	0.199172	-0.0171394	OPC
chr2	28392448	28417312	1	FOSL2	-0.0355557	0.199322	-0.0114155	OPC
chr1	48776969	48727523	2	BEND5	0.0362457	0.199383	0.00743261	OPC
chr17	64662068	64542295	2	SMURF2	-0.0882663	0.19944	-0.0230916	OPC
chr9	137027464	137037957	1	C9orf139	-0.0152752	0.199448	-0.00601136	OPC
chr9	113150942	113164137	1	SLC31A2	-0.136471	0.200122	-0.0269065	OPC
chr20	62122461	62135378	1	LSM14B	-0.0723698	0.200159	-0.0352882	OPC
chr4	185204237	185370185	1	SNX25	-0.0760994	0.200221	-0.0311233	OPC
chr1	45583846	45618904	1	NASP	-0.0700872	0.200327	-0.0183788	OPC
chr2	99337353	99401326	1	EIF5B	-0.0319497	0.200341	-0.00759402	OPC
chr19	23274251	23257255	2	IPO5P1	-0.0677578	0.200397	-0.0103314	OPC
chr22	25405377	25351418	2	LRP5L	0.0890876	0.200414	0.0172113	OPC
chr12	102120124	102073103	2	NUP37	-0.05284	0.20086	-0.0055689	OPC
chr4	9556316	9556168	2	MIR548I2	-0.246569	0.201129	-0.0573699	OPC
chr22	20446620	20424585	2	SCARF2	-0.101988	0.201698	-0.0356	OPC
chr9	94204568	94176602	2	LINC02603	-0.0986418	0.201796	-0.00596048	OPC
chr19	45406209	45410766	1	CD3EAP	-0.211916	0.201812	-0.064204	OPC
chr1	27934993	27959157	1	SMPDL3B	-0.0851232	0.201823	-0.00932895	OPC
chr12	118833536	118818804	2	LINC02439	-0.113631	0.202248	-0.0212664	OPC
chr4	54607131	54603211	2	LINC02260	-0.127945	0.202294	-0.0223297	OPC
chr13	114234887	114272723	1	CDC16	-0.112253	0.202465	-0.0200049	OPC
chr16	18801678	18788063	2	ARL6IP1	0.0111476	0.202624	0.00446271	OPC
chr9	100099040	99979179	2	ERP44	-0.0565567	0.20287	-0.0144981	OPC
chr17	81804132	81814013	1	GCGR	-0.092686	0.203078	-0.0125955	OPC
chr17	42900797	42913369	1	G6PC	-0.189501	0.203153	-0.0118049	OPC
chr19	13764532	13774282	1	MRI1	0.0217216	0.203344	0.00433233	OPC
chr3	38346760	38421348	1	XYLB	0.105678	0.203396	0.0119497	OPC
chrX	152393523	152393413	2	MIR767	-0.104978	0.203396	-0.00166427	OPC
chr4	9215405	9259716	1	USP17L11	0.930316	0.203634	0.000125851	OPC
chr19	49818279	49838816	1	MED25	-0.084868	0.203691	-0.0292985	OPC
chr1	26900238	26946862	1	NUDC	-0.103383	0.204339	-0.0228293	OPC
chr4	105895986	105682627	2	INTS12	-0.0662533	0.204666	-0.0185247	OPC
chr2	3558492	3561745	1	RNASEH1-AS1	-0.113799	0.204865	-0.0328922	OPC
chr8	143837816	143837756	2	MIR6845	-0.17631	0.205033	-0.079564	OPC
chr16	34160036	34158585	2	LINC00273	0.374598	0.205177	0.0193963	OPC
chr2	113058638	113064748	1	IL36RN	0.487726	0.205227	0.0110488	OPC
chr1	220090462	220057482	2	BPNT1	0.0371145	0.205285	0.00576889	OPC
chr3	113432200	113432118	2	MIR8076	-0.0105721	0.205401	-0.000922949	OPC
chr9	120793412	120751978	2	FBXW2	-0.0692865	0.205507	-0.0120692	OPC
chr1	40477215	40496343	1	ZFP69	-0.0397828	0.205794	-0.00532991	OPC
chr1	248859144	248850006	2	ZNF692	-0.0518191	0.206184	-0.027495	OPC
chr20	32585074	32443059	2	NOL4L	0.0100618	0.206372	0.00899784	OPC
chr16	4242080	4189374	2	SRL	-0.000979937	0.206716	-0.000193351	OPC
chr15	66386746	66336206	2	TIPIN	-0.0719097	0.206783	-0.0173456	OPC
chrX	147237027	147236913	2	MIR508	-0.302428	0.206829	-0.0077732	OPC
chr13	52012125	51932673	2	ATP7B	-0.0884398	0.206881	-0.0232167	OPC
chr9	105244622	105439171	1	SLC44A1	-0.0170273	0.207042	-0.0105252	OPC
chr2	70102909	69962263	2	PCBP1-AS1	-0.0641351	0.207263	-0.0285003	OPC
chr19	6433762	6426039	2	SLC25A41	-0.067545	0.207313	-0.0335022	OPC
chr1	111139627	111185102	1	CEPT1	-0.10092	0.207452	-0.0161948	OPC
chr19	39125770	39182816	1	PAK4	-0.0122569	0.207508	-0.00256253	OPC
chr15	31326855	31435665	1	KLF13	0.0264034	0.207557	0.019836	OPC
chr19	57487711	57505381	1	ZNF419	-0.145995	0.207851	-0.0278178	OPC
chr15	64990310	64963021	2	SPG21	0.0170807	0.207961	0.00277755	OPC
chr12	122501073	122471600	2	ZCCHC8	-0.0757504	0.208283	-0.0184499	OPC
chr3	50299468	50292831	2	HYAL3	-0.0975323	0.208296	-0.0712195	OPC
chr16	1884294	1833983	2	MEIOB	-0.242973	0.208488	-0.0167618	OPC
chrX	89921882	89922883	1	TGIF2LX	0.149456	0.208698	0.00473891	OPC
chr7	27198575	27207259	1	HOTTIP	-0.150011	0.208814	-0.0187624	OPC
chr2	189661385	189670831	1	ASNSD1	0.120785	0.208889	0.0265588	OPC
chr2	18560680	18554723	2	RDH14	0.216553	0.20892	0.0665141	OPC
chr6	36871870	36928964	1	C6orf89	-0.0802877	0.209109	-0.0195903	OPC
chr7	77696443	77783022	1	RSBN1L	0.0357573	0.209331	0.0113719	OPC
chr10	68527474	68478001	2	SLC25A16	0.0171799	0.209398	0.00278796	OPC
chr2	218419092	218453295	1	VIL1	0.00106917	0.20966	0.00016928	OPC
chr11	56093308	56094240	1	OR8I2	-0.00720023	0.209668	-0.000525222	OPC
chr3	196568674	196554177	2	WDR53	0.0600613	0.209754	0.0118841	OPC
chr14	101026753	101026895	1	MIR329-1	-0.341108	0.20979	-0.0142371	OPC
chr19	55759014	55763175	1	RFPL4A	0.260647	0.20979	0.00263284	OPC
chr6	159789812	159798436	1	MRPL18	-0.0848144	0.209977	-0.032385	OPC
chr11	67523428	67518912	2	CABP2	0.0239746	0.210082	0.00226241	OPC
chr11	6474459	6448613	2	TRIM3	-0.120521	0.210085	-0.0199264	OPC
chr13	48095131	48053323	2	MED4	0.0978252	0.210117	0.0109175	OPC
chr3	113403991	113433992	1	CFAP44-AS1	-0.0443749	0.210572	-0.00133422	OPC
chr3	196318299	196248230	2	TCTEX1D2	-0.0743756	0.210622	-0.017321	OPC
chr20	39224748	39213777	2	LINC01734	-0.218366	0.211233	-0.0350275	OPC
chr9	19063786	19063656	2	SCARNA8	0.0601566	0.21124	0.0104488	OPC
chr6	149566294	149591748	1	GINM1	-0.0115265	0.211586	-0.00201048	OPC
chr11	68039016	68050895	1	TCIRG1	-0.179157	0.211656	-0.0216044	OPC
chr16	32252719	32255922	1	TP53TG3D	0.774403	0.211743	0.0024987	OPC
chr11	102727050	102711795	2	MMP8	-0.0532795	0.212546	-0.00277512	OPC
chr6	26158146	26171349	1	HIST1H2BD	-0.0745946	0.212685	-0.0406558	OPC
chr8	10840576	10846501	1	LOC101929229	-0.0477205	0.213308	-0.0170557	OPC
chr18	14132490	14057457	2	ZNF519	0.0443855	0.213476	0.00944248	OPC
chr16	4767218	4730115	2	ZNF500	0.0110326	0.213715	0.00401804	OPC
chr14	101025550	101025659	1	MIR1197	-0.305728	0.213742	-0.0140767	OPC
chr22	30472049	30447959	2	SEC14L3	-0.0769049	0.213794	-0.00816095	OPC
chr14	101025712	101025819	1	MIR323A	-0.305316	0.213812	-0.0140478	OPC
chr3	52689248	52689315	1	SNORD19	0.00894108	0.213832	0.00366287	OPC
chrX	54048958	53936676	2	PHF8	0.0552454	0.213975	0.0089899	OPC
chr15	68229718	68190705	2	CALML4	-0.0227032	0.214204	-0.00517228	OPC
chr3	52688882	52688962	1	SNORD136	0.00585209	0.214285	0.00239856	OPC
chr13	107531248	107531171	2	MIR1267	0.111939	0.214524	0.0242057	OPC
chr5	138178719	138187715	1	KIF20A	-0.00554491	0.214524	-0.00107449	OPC
chr10	110871795	110900006	1	PDCD4	0.0370703	0.21462	0.0106261	OPC
chr1	156241962	156243321	1	BGLAP	0.0135984	0.214881	0.00111997	OPC
chr1	113812379	113901237	1	AP4B1-AS1	-0.0966391	0.214888	-0.0218998	OPC
chr10	67884669	67918390	1	SIRT1	0.0225482	0.215038	0.00596461	OPC
chr2	46698952	46763129	1	SOCS5	0.0726724	0.215087	0.0228819	OPC
chr7	727650	549197	2	PRKAR1B	0.0373074	0.215254	0.0224537	OPC
chr4	177309836	177362943	1	NEIL3	-0.0418546	0.215391	-0.00603611	OPC
chr20	10909272	10875333	2	LOC101929413	0.0508425	0.215391	0.00638643	OPC
chr6	31652416	31658210	1	APOM	-0.000629256	0.215598	-0.000217876	OPC
chr13	37000261	36949775	2	ALG5	0.0116832	0.215652	0.00240327	OPC
chr10	110919547	111013667	1	SHOC2	-0.0717282	0.215653	-0.0201384	OPC
chr18	63661963	63637719	2	SERPINB3	-0.226669	0.215701	-0.00532022	OPC
chr5	180015402	180015292	2	MIR340	-0.101216	0.215738	-0.0477014	OPC
chr9	35814451	35854847	1	TMEM8B	0.0333812	0.215948	0.0154617	OPC
chr16	23521995	23463542	2	GGA2	0.0373763	0.215969	0.00928345	OPC
chr2	128028120	127941217	2	SAP130	0.0521882	0.216416	0.0189089	OPC
chr1	152089064	152084144	2	TCHHL1	0.0316664	0.216471	0.00110395	OPC
chr12	120725735	120740008	1	ACADS	0.145497	0.216554	0.0210336	OPC
chr20	38448084	38448215	1	SNORA71E	-0.0214652	0.21715	-0.00361091	OPC
chr10	14959439	14972851	1	MEIG1	0.025776	0.21726	0.00825562	OPC
chr2	37925319	38067142	1	RMDN2	0.0188594	0.217323	0.00387176	OPC
chrX	139708227	139581770	2	MCF2	-0.0310012	0.217396	-0.00290217	OPC
chr11	31826347	31829311	1	PAUPAR	-0.373858	0.217453	-0.0614811	OPC
chr2	70293771	70281362	2	SNRPG	-0.0914886	0.217705	-0.0203563	OPC
chr1	15526813	15592379	1	DNAJC16	-0.0112662	0.217731	-0.00595005	OPC
chr16	30370264	30357102	2	TBC1D10B	-0.0928841	0.21775	-0.0495898	OPC
chr4	175790307	175812189	1	LOC101928590	-0.062383	0.217964	-0.0244187	OPC
chr9	96875623	96816472	2	ZNF782	-0.0271848	0.218043	-0.00554522	OPC
chr1	153728067	153774808	1	INTS3	-0.0539665	0.218054	-0.0158288	OPC
chr4	52712682	52712747	1	MIR4449	-0.0251377	0.218098	-0.0111818	OPC
chr12	120534351	120577594	1	RNF10	-0.0930944	0.21817	-0.0200995	OPC
chr15	65029639	65001512	2	MTFMT	-0.127121	0.218172	-0.0164971	OPC
chr1	109619929	109603267	2	GNAT2	0.0271365	0.218453	0.00627969	OPC
chr10	95694143	95663396	2	TCTN3	0.019182	0.218536	0.0037384	OPC
chr13	42272153	42323267	1	AKAP11	-0.0323761	0.218547	-0.00969504	OPC
chr10	92291163	92353964	1	MARCH5	-0.0103826	0.218773	-0.00213857	OPC
chr6	30647039	30653210	1	C6orf136	-0.0753911	0.218992	-0.0193347	OPC
chrX	149688228	149717266	1	MAGEA11	0.155222	0.21915	0.00655485	OPC
chr20	35292401	35285731	2	FAM83C	-0.126034	0.219241	-0.0185052	OPC
chr1	175023425	175012958	2	MRPS14	-0.0265394	0.219356	-0.00714527	OPC
chr5	132963634	132875379	2	AFF4	0.0239998	0.219529	0.00677645	OPC
chr14	73790285	73715122	2	ELMSAN1	0.0197338	0.219834	0.0121754	OPC
chr5	131797063	131641714	2	FNIP1	-0.0418661	0.219912	-0.0124103	OPC
chr19	57389850	57438457	1	ZNF548	-0.001041	0.219927	-0.000305188	OPC
chr9	96928310	96940253	1	NUTM2G	-0.138358	0.220313	-0.00712773	OPC
chr4	56435741	56464579	1	PAICS	-0.0823578	0.220348	-0.0246368	OPC
chr19	54816468	54830778	1	KIR3DL1	-0.148199	0.220551	-0.0017307	OPC
chr6	150368892	150405969	1	IYD	-0.0467885	0.221032	-0.00815006	OPC
chr9	27297139	27284659	2	EQTN	-0.0980744	0.221042	-0.00481022	OPC
chr4	159104178	159360169	1	RAPGEF2	0.0144207	0.221341	0.0103585	OPC
chr6	32153845	32171978	1	PPT2-EGFL8	0.00181472	0.221419	0.000515391	OPC
chr7	66628958	66811464	1	RABGEF1	-0.041435	0.221419	-0.0281882	OPC
chrX	152914442	152973480	1	ZNF185	-0.0366005	0.221624	-0.00869349	OPC
chr11	72245664	72239077	2	PHOX2A	-0.0872404	0.22176	-0.00869176	OPC
chr8	119673453	119557086	2	ENPP2	0.0984921	0.221965	0.0218642	OPC
chr1	16889649	16888538	2	LOC105376805	-0.041121	0.222521	-0.0522346	OPC
chr2	74455023	74457960	1	INO80B	-0.0570822	0.222521	-0.0372566	OPC
chr13	27620404	27545911	2	LNX2	0.120213	0.222926	0.0310085	OPC
chr15	45402331	45421419	1	SPATA5L1	-0.0381119	0.223018	-0.00822556	OPC
chr21	42615058	42599280	2	LINC01671	-0.0617425	0.223025	-0.00911506	OPC
chr3	192767764	192139395	2	FGF12	-0.0202295	0.223025	-0.02205	OPC
chr4	83455932	83467504	1	MRPS18C	-0.121444	0.223025	-0.0191916	OPC
chr10	73785582	73801797	1	ZSWIM8	-0.0671262	0.223056	-0.022971	OPC
chr17	56978105	57006768	1	SCPEP1	0.0295724	0.223127	0.00459224	OPC
chr19	9363020	9382617	1	ZNF177	-0.0774866	0.224122	-0.00656161	OPC
chr15	42737126	42723559	2	CDAN1	-7.24548e-05	0.224342	-1.33297e-05	OPC
chr20	44651742	44619522	2	ADA	0.062148	0.2245	0.00620139	OPC
chr5	134648789	134727823	1	SEC24A	-0.0644723	0.224552	-0.00878472	OPC
chr10	46046269	46033307	2	MSMB	0.060356	0.224675	0.00458764	OPC
chr5	141245349	141249365	1	PCDHB15	0.000846247	0.224759	6.1945e-05	OPC
chr22	41468725	41459717	2	PHF5A	-0.116934	0.224885	-0.0346505	OPC
chr1	244652935	244709033	1	DESI2	0.064017	0.224892	0.0203574	OPC
chr4	1210120	1218591	1	CTBP1-AS	0.00615754	0.224954	0.00103403	OPC
chr16	10944488	11182189	1	CLEC16A	0.0379091	0.225011	0.021977	OPC
chr19	17215346	17219829	1	USE1	0.00916904	0.225068	0.00191207	OPC
chr3	152243828	152465780	1	MBNL1	-0.0378409	0.225142	-0.0191463	OPC
chr20	10218830	10307418	1	SNAP25	-0.0184395	0.225252	-0.00867534	OPC
chr7	144410227	144397240	2	NOBOX	0.27052	0.225601	0.0289567	OPC
chr18	80147924	80178432	1	PARD6G-AS1	-0.102516	0.225811	-0.0199665	OPC
chr7	38631567	38383704	2	AMPH	-0.0827927	0.226175	-0.0353347	OPC
chr15	50908672	51005900	1	AP4E1	-0.00282132	0.226626	-0.000652339	OPC
chrX	11293413	11300761	1	AMELX	0.268382	0.226919	0.0109936	OPC
chr14	21476597	21499175	1	TOX4	0.00654593	0.227481	0.00126609	OPC
chr20	31368618	31373923	1	DEFB118	-0.272376	0.227842	-0.00697169	OPC
chr11	123381512	123381440	2	MIR4493	-0.102442	0.228133	-0.053483	OPC
chr12	55247198	55248302	1	OR6C74	-0.0887192	0.228248	-0.00484844	OPC
chr1	151762899	151771334	1	OAZ3	0.051952	0.228261	0.00829973	OPC
chr6	138692548	138697288	1	FLJ46906	0.00770505	0.228967	0.00189949	OPC
chr10	101819078	101828779	1	KCNIP2-AS1	-0.103945	0.229546	-0.0440829	OPC
chr5	169013227	169037998	1	LOC728095	-0.0571017	0.229546	-0.0111323	OPC
chr3	52690744	52690827	1	SNORD19B	0.0128379	0.229561	0.00516727	OPC
chr12	53441605	53446645	1	PRR13	0.00731215	0.22965	0.00194599	OPC
chr19	39435948	39433207	2	RPS16	-0.114377	0.229699	-0.0518311	OPC
chr22	29061844	29058672	2	C22orf31	-0.202633	0.230167	-0.023527	OPC
chr5	36302114	36248434	2	RANBP3L	0.0217333	0.230435	0.00250372	OPC
chr11	13668670	13732346	1	FAR1	0.00868107	0.230863	0.00242807	OPC
chr18	24628182	24662198	1	LINC01915	-0.059043	0.230883	-0.00898317	OPC
chr9	136808848	136803927	2	CCDC183-AS1	-0.11099	0.230883	-0.0335701	OPC
chr7	93482855	93482760	2	MIR653	-0.128879	0.230969	-0.00217657	OPC
chr16	74666881	74621394	2	RFWD3	-0.109232	0.231024	-0.0179889	OPC
chr22	46267961	46294008	1	TTC38	-0.138229	0.231133	-0.0204436	OPC
chr11	108008733	108107776	1	CUL5	0.0845686	0.231184	0.019253	OPC
chr2	37231713	37201612	2	CEBPZ	-0.116739	0.231238	-0.0121519	OPC
chr10	42981507	42979017	2	LINC01264	-0.0688486	0.231577	-0.011721	OPC
chr20	50267486	50279795	1	SMIM25	-0.171765	0.231676	-0.0478155	OPC
chr6	31959110	31952087	2	NELFE	-0.0995712	0.232401	-0.022593	OPC
chr4	70430492	70482997	1	MUC7	0.0405073	0.232435	0.00243648	OPC
chr11	66480013	66509657	1	DPP3	-0.0768096	0.232473	-0.0171471	OPC
chr14	94081245	94048291	2	DDX24	-0.152958	0.232546	-0.025141	OPC
chr19	53267723	53266676	2	VN1R4	0.164251	0.232715	0.00442959	OPC
chr11	47565430	47573461	1	PTPMT1	-0.0317478	0.232747	-0.00381321	OPC
chr5	140698680	140706676	1	ZMAT2	-0.100499	0.232966	-0.0131661	OPC
chr13	77990646	77989372	2	LINC01069	-0.114821	0.233309	-0.00626942	OPC
chr20	4721910	4728460	1	PRND	-0.119454	0.233362	-0.017484	OPC
chr19	39248856	39246314	2	IFNL4	-0.042467	0.233579	-0.0027144	OPC
chr8	104589024	104489231	2	LRP12	0.0873914	0.233734	0.0241254	OPC
chr3	39051998	39096671	1	WDR48	0.173567	0.233982	0.0294984	OPC
chr17	31575269	31575358	1	MIR4725	-0.0757457	0.23429	-0.00881512	OPC
chr12	132687365	132623753	2	POLE	-0.0107428	0.234681	-0.00222891	OPC
chr5	122311354	122464219	1	SNCAIP	-0.0185614	0.234696	-0.00551822	OPC
chr7	102464876	102456238	2	ALKBH4	-0.12882	0.234956	-0.0290978	OPC
chr14	54441431	54423560	2	CNIH1	-0.114049	0.234996	-0.0224904	OPC
chr17	2337498	2381058	1	SGSM2	-0.0377803	0.235289	-0.0126103	OPC
chr3	16264972	16257978	2	DPH3	-0.0359748	0.235334	-0.0146274	OPC
chr7	54759974	54752250	2	SEC61G	0.0314154	0.235504	0.00744812	OPC
chr18	21612267	21633524	1	SNRPD1	-0.134777	0.235532	-0.0182094	OPC
chr6	5004063	4994732	2	RPP40	0.0479665	0.235888	0.0138596	OPC
chr3	9808086	9855138	1	TTLL3	0.038888	0.236032	0.0104584	OPC
chr5	170389677	170374671	2	KCNMB1	-0.134237	0.236157	-0.00867225	OPC
chr5	69093646	69131069	1	SLC30A5	-0.0738855	0.236354	-0.0144884	OPC
chr11	8684204	8684356	1	SNORA3A	-0.154079	0.236354	-0.0541403	OPC
chr19	55932311	55895945	2	NLRP13	-0.0796154	0.236466	-0.00162975	OPC
chr2	23927285	24004909	1	UBXN2A	0.0109194	0.236486	0.00313965	OPC
chr1	84298366	84389957	1	SAMD13	-0.0186096	0.236489	-0.00488451	OPC
chr3	136862054	136841726	2	NCK1-DT	-0.171148	0.236589	-0.0364126	OPC
chr16	67936017	67929570	2	CTRL	-0.0319803	0.236691	-0.010027	OPC
chr1	26913966	26911489	2	NR0B2	0.013553	0.236725	0.00428782	OPC
chr8	100145800	100133360	2	FBXO43	-0.0696995	0.236913	-0.0101429	OPC
chr19	53726922	53726986	1	MIR526A2	-0.242901	0.236973	-0.00350371	OPC
chr19	6361452	6368908	1	CLPP	-0.091706	0.237707	-0.0186211	OPC
chr11	47248906	47239302	2	ACP2	-0.130978	0.238808	-0.0241732	OPC
chr17	6755447	6775647	1	XAF1	0.161366	0.23898	0.0111957	OPC
chr2	27370496	27377533	1	SNX17	-0.011464	0.239056	-0.00445019	OPC
chr14	51240162	51257546	1	TMX1	-0.00466132	0.239144	-0.00141985	OPC
chr17	42577831	42572315	2	PSMC3IP	0.00345557	0.239275	0.000662481	OPC
chr1	234373456	234384049	1	COA6	0.0234422	0.239787	0.00519438	OPC
chr17	17972813	18016889	1	DRC3	0.015131	0.240015	0.00466693	OPC
chr18	49491347	49491283	2	SNORD58A	0.125698	0.240372	0.0320194	OPC
chr6	39322968	39314698	2	KCNK16	0.198034	0.240788	0.00844967	OPC
chr14	101027100	101027183	1	MIR329-2	-0.353365	0.241018	-0.0146785	OPC
chr7	90340371	90391455	1	GTPBP10	0.00205727	0.241224	0.000241725	OPC
chr6	39115189	39104064	2	SAYSD1	-0.0885183	0.241777	-0.0185364	OPC
chr8	33513601	33473386	2	TTI2	0.00931882	0.241796	0.00319012	OPC
chr6	20212399	20102145	2	MBOAT1	-0.00553442	0.241993	-0.00111686	OPC
chr12	6786858	6820808	1	CD4	-0.0260312	0.242062	-0.00642476	OPC
chr7	23532041	23504780	2	TRA2A	-0.0347318	0.242142	-0.0094714	OPC
chr7	139340359	139423457	1	LUC7L2	0.0243294	0.24219	0.0133769	OPC
chr19	50799122	50799032	2	SNORD88B	-0.0581232	0.242502	-0.0243162	OPC
chr5	180815652	180784782	2	MGAT1	-0.176194	0.242709	-0.0567156	OPC
chr9	33025211	33039907	1	DNAJA1	-0.0463598	0.243043	-0.0140945	OPC
chr8	10666978	10667070	1	MIR4286	0.0851383	0.243179	0.00200358	OPC
chr1	32650903	32600172	2	ZBTB8OS	-0.0719863	0.243402	-0.0243912	OPC
chr1	205228176	205273343	1	TMCC2	-0.0141335	0.243402	-0.00585561	OPC
chr11	58579111	58621042	1	ZFP91	-0.0355892	0.243823	-0.0135248	OPC
chr19	49114324	49118460	1	LIN7B	-0.0676592	0.243966	-0.0395481	OPC
chr1	110338506	110346681	1	RBM15	0.0094321	0.244351	0.00545875	OPC
chr7	63348902	63351774	1	LOC100287704	0.300486	0.245004	0.00399099	OPC
chr8	143599541	143579697	2	EEF1D	-0.0530443	0.245013	-0.0191956	OPC
chr20	31721507	31723409	1	ABALON	-0.0829449	0.245127	-0.0524252	OPC
chr2	74483073	74494886	1	TTC31	-0.00547188	0.245469	-0.00128968	OPC
chr4	82374503	82352498	2	HNRNPD	-0.0289671	0.246139	-0.0110929	OPC
chr11	108222636	108158638	2	NPAT	-0.0484878	0.246251	-0.0126885	OPC
chr20	31308585	31303212	2	DEFB116	0.00418776	0.246425	0.000150168	OPC
chr1	27830778	27851676	1	PPP1R8	-0.0950615	0.246729	-0.0142895	OPC
chr15	57300365	57307761	1	LINC00926	0.0205769	0.246961	0.00262633	OPC
chr12	95473520	95515839	1	METAP2	0.0177367	0.24717	0.00332916	OPC
chrX	103276872	103273691	2	TCEAL5	0.0909807	0.247184	0.0112076	OPC
chr11	118531041	118547280	1	TMEM25	-0.146543	0.24738	-0.0267844	OPC
chr2	88524651	88529584	1	TEX37	0.0637574	0.247556	0.00418837	OPC
chr20	18567453	18763917	1	DTD1	0.0123603	0.248035	0.00448601	OPC
chr16	28688558	28735730	1	EIF3C	-0.580138	0.248063	-0.00144338	OPC
chr17	50373220	50381483	1	EME1	0.0467713	0.248084	0.00602739	OPC
chr5	55307722	55256245	2	DHX29	0.0727423	0.248649	0.0114666	OPC
chr8	142879846	142872356	2	CYP11B1	-0.0562059	0.24881	-0.0020351	OPC
chr1	148388282	148388363	1	MIR6077	0.0369016	0.249947	0.0100239	OPC
chr12	51270890	51244558	2	SMAGP	-0.206563	0.24996	-0.0152195	OPC
chr3	58666848	58633946	2	FAM3D	0.0558885	0.250184	0.00607454	OPC
chr11	56160317	56159394	2	OR8K5	-0.0286314	0.250555	-0.00132501	OPC
chr14	100109655	100109753	1	MIR342	-0.00582862	0.250622	-0.000617203	OPC
chr15	51681353	51721031	1	SCG3	-0.0831591	0.250683	-0.0178476	OPC
chr17	3433841	3432870	2	OR1E2	-0.165732	0.251177	-0.00428402	OPC
chr7	141764097	141765197	1	TAS2R3	-0.0198051	0.251722	-0.000755296	OPC
chr16	11345211	11341809	2	LOC105371083	-0.0716768	0.251744	-0.0275591	OPC
chr7	42706447	42661726	2	LINC01448	0.00465126	0.252395	0.000587838	OPC
chr11	65919257	65921561	1	DRAP1	-0.0171746	0.2524	-0.0099428	OPC
chr4	102868978	102889242	1	CISD2	-0.0586222	0.252611	-0.0133149	OPC
chr4	7310450	7310524	1	MIR4798	-0.111828	0.252681	-0.0477716	OPC
chr1	204166322	204154819	2	REN	0.0492454	0.252694	0.0108218	OPC
chr14	105248490	105251093	1	BTBD6	-0.149027	0.253105	-0.0654978	OPC
chr12	49346917	49353684	1	DNAJC22	0.0208481	0.253216	0.00334289	OPC
chr19	37467585	37488652	1	ZNF570	0.0122659	0.253246	0.00280041	OPC
chr12	12915829	12915918	1	MIR614	-0.032696	0.25361	-0.00466127	OPC
chr2	105337359	105349211	1	C2orf49	-0.0737944	0.254563	-0.010216	OPC
chr12	27082514	27081058	2	C12orf71	-0.255585	0.254628	-0.0602783	OPC
chr14	105486317	105491659	1	CRIP1	-0.0488325	0.254954	-0.049272	OPC
chr19	39846414	39834458	2	FBL	-0.0856182	0.254979	-0.0331869	OPC
chr1	145216058	145164099	2	LINC01145	-0.0582751	0.255022	-0.00122869	OPC
chr11	57712605	57817940	1	TMX2-CTNND1	-0.0383045	0.255093	-0.018395	OPC
chr7	149597	155465	1	LOC100507642	-0.142914	0.255289	-0.0642985	OPC
chr1	248826377	248826443	1	MIR3124	-0.106738	0.255919	-0.0443349	OPC
chr6	52995378	52977948	2	GSTA4	-0.00889545	0.255984	-0.00279539	OPC
chr2	6840464	6828514	2	NRIR	0.296521	0.25611	0.0269805	OPC
chrX	63786087	63786002	2	MIR1468	0.110375	0.256123	0.0450486	OPC
chr3	9792495	9813071	1	ARPC4	-0.0803509	0.256275	-0.0252109	OPC
chr19	39738028	39731250	2	CLC	0.0346454	0.256529	0.00125841	OPC
chr2	233354507	233472104	1	DGKD	-0.0241352	0.256576	-0.0086635	OPC
chr19	34832869	34816157	2	LINC01801	-0.227692	0.25669	-0.00882913	OPC
chr11	1947278	1984522	1	MRPL23	-0.00206824	0.256804	-3.78289e-05	OPC
chr17	42745037	42700275	2	EZH1	-0.0921294	0.256925	-0.0164438	OPC
chr14	100954374	100954448	1	SNORD114-4	-0.20339	0.257534	-0.00518097	OPC
chr19	2476127	2478259	1	GADD45B	-0.0712656	0.257534	-0.0404532	OPC
chr7	77416400	77310751	2	GSAP	0.0295634	0.257534	0.00809396	OPC
chr17	16415542	16437003	1	TRPV2	-0.0372482	0.257683	-0.00732475	OPC
chr5	6633291	6599239	2	NSUN2	0.0463857	0.257787	0.00912497	OPC
chr13	20773958	20728731	2	EEF1AKMT1	-0.0931481	0.257936	-0.0134785	OPC
chr19	49817376	49806869	2	FUZ	-0.0480694	0.258022	-0.0282436	OPC
chr8	144012414	144047085	1	SPATC1	-0.198404	0.258121	-0.0336746	OPC
chr10	96043394	96060870	1	CCNJ	0.0339266	0.258205	0.005546	OPC
chr9	127886787	127866480	2	AK1	-0.117747	0.25825	-0.0257418	OPC
chr7	30771417	30892387	1	MINDY4	0.0393803	0.258269	0.0101738	OPC
chr5	123423592	123344885	2	CEP120	-0.0574312	0.258414	-0.0128285	OPC
chr1	111503760	111499429	2	ADORA3	-0.783078	0.25847	-0.206288	OPC
chr15	72398273	72408029	1	TMEM202	-0.396469	0.258818	-0.0233406	OPC
chr11	14500027	14451835	2	COPB1	-0.0149526	0.25884	-0.00277328	OPC
chr1	155990073	155946851	2	ARHGEF2	-0.0598623	0.259053	-0.0268446	OPC
chr17	7329393	7315628	2	NEURL4	8.0429e-05	0.259484	3.1948e-05	OPC
chr7	18027863	18026774	2	PRPS1L1	-0.10522	0.259627	-0.0212229	OPC
chr4	176792727	176683538	2	VEGFC	0.0262765	0.259722	0.00405532	OPC
chr1	12916610	12920482	1	PRAMEF7	-0.357596	0.259749	-0.00087195	OPC
chr2	27357034	27325849	2	GTF3C2	-0.0647564	0.259749	-0.0119184	OPC
chr11	77821017	77659996	2	RSF1	-0.0616461	0.259929	-0.023423	OPC
chr12	53727745	53708517	2	CALCOCO1	-0.0972606	0.260039	-0.0428876	OPC
chr3	50340980	50329782	2	RASSF1	-0.089045	0.260084	-0.0295779	OPC
chr1	152224193	152212082	2	HRNR	-0.184587	0.261142	-0.00657122	OPC
chr16	75647786	75657432	1	TERF2IP	-0.0130059	0.261249	-0.00440794	OPC
chr17	2593210	2685615	1	PAFAH1B1	-0.103268	0.261347	-0.0351046	OPC
chr8	85379014	85327608	2	CA1	0.0180993	0.261363	0.00145668	OPC
chr17	81666364	81673904	1	CCDC137	-0.104846	0.26147	-0.0210729	OPC
chr13	32538885	32432417	2	N4BP2L2	0.0405543	0.261549	0.00981197	OPC
chr5	1309377	1309310	2	MIR4457	-0.113454	0.26171	-0.00753963	OPC
chr2	238926269	238919302	2	LINC01940	0.23862	0.261785	0.0383676	OPC
chr7	144074182	144075195	1	OR2A25	0.208355	0.262155	0.0105656	OPC
chr2	10448504	10439968	2	ODC1	-0.0821097	0.262459	-0.0369674	OPC
chr8	63168553	63212786	1	YTHDF3	-0.0490308	0.263034	-0.0106744	OPC
chr11	74171099	74254703	1	PPME1	-0.0666018	0.263185	-0.0131277	OPC
chr7	93890913	93893601	1	LOC105375401	0.103765	0.263373	0.0054716	OPC
chr12	112125501	112153609	1	TRAFD1	-0.0743793	0.263383	-0.0237057	OPC
chr17	81663112	81650459	2	PDE6G	-0.107791	0.264198	-0.0179752	OPC
chr5	34915376	34925996	1	BRIX1	0.0712965	0.264683	0.0135613	OPC
chr6	20401906	20493715	1	E2F3	0.016433	0.264707	0.00684224	OPC
chr3	14947584	15053600	1	NR2C2	0.0234393	0.264723	0.00783447	OPC
chr11	58579172	58624639	1	ZFP91-CNTF	-0.0360815	0.265323	-0.0135815	OPC
chrX	52798101	52796144	2	SPANXN5	-0.376121	0.266225	-0.00407514	OPC
chr22	19854896	19846138	2	RTL10	-0.0075472	0.266347	-0.00206982	OPC
chr8	70471134	70485687	1	LOC101926892	-0.234228	0.266524	-0.0344634	OPC
chr17	78577394	78423697	2	DNAH17	-0.0745457	0.2667	-0.0211835	OPC
chr3	100334701	100361635	1	NIT2	0.0676165	0.266726	0.00666748	OPC
chr8	100703024	100702968	2	MIR7705	-0.0158625	0.266755	-0.00923021	OPC
chr9	34458570	34398184	2	FAM219A	-0.0339905	0.266924	-0.00992974	OPC
chr11	809647	812880	1	RPLP2	0.0231243	0.266932	0.0143488	OPC
chr2	113157325	113209396	1	PSD4	0.0277133	0.267012	0.0054408	OPC
chr19	39829802	39829716	2	MIR6719	-0.105286	0.267288	-0.0640453	OPC
chr4	124712732	124664052	2	ANKRD50	-0.0107341	0.267413	-0.00321517	OPC
chr19	43619874	43607219	2	ZNF428	0.00144096	0.267513	0.000446194	OPC
chr11	56137718	56136771	2	OR8J3	0.0225893	0.268089	0.00114407	OPC
chr3	50191612	50196516	1	GNAT1	-0.0637208	0.268454	-0.0120998	OPC
chr16	66566393	66579137	1	CMTM1	-0.151178	0.268603	-0.00932583	OPC
chr12	99093359	99105011	1	LOC101928937	-0.0901645	0.268648	-0.0226465	OPC
chrX	101098218	101163681	1	CENPI	0.187401	0.268648	0.0174675	OPC
chr2	206939554	206969474	1	CPO	-0.0479328	0.268747	-0.00958902	OPC
chr10	73782047	73783652	1	CHCHD1	0.0269315	0.269086	0.0063687	OPC
chrX	97617259	97431286	2	DIAPH2-AS1	0.0373543	0.269216	0.00565837	OPC
chr3	139005806	139357223	1	MRPS22	0.0618282	0.269929	0.0197506	OPC
chr10	119178833	119167703	2	PRDX3	0.019784	0.270508	0.00423001	OPC
chr3	121894089	121944102	1	SLC15A2	-0.0823574	0.270563	-0.00648998	OPC
chr21	30487436	30487057	2	KRTAP19-2	0.0570804	0.270599	0.00129131	OPC
chr8	95072996	95072911	2	MIR3150B	0.216999	0.271291	0.0440833	OPC
chr11	8682411	8689872	1	RPL27A	0.00320628	0.271737	0.00104222	OPC
chrX	153724868	153744762	1	ABCD1	-0.050962	0.271991	-0.0107617	OPC
chr7	41703108	41685114	2	INHBA	0.0393175	0.272101	0.010932	OPC
chr5	180209153	180100791	2	RASGEF1C	-0.168239	0.272153	-0.10578	OPC
chr9	27005693	26993136	2	LRRC19	-0.0274644	0.272205	-0.00303499	OPC
chr4	147617383	147672044	1	TMEM184C	-0.0771322	0.272252	-0.0140225	OPC
chr4	4542131	4710938	1	STX18-AS1	-0.0730545	0.272386	-0.0189638	OPC
chr5	123036741	123023250	2	PPIC	0.139512	0.272567	0.011416	OPC
chr13	27920020	27926231	1	PDX1	-0.0968994	0.272593	-0.0100617	OPC
chr19	11559374	11619135	1	ZNF627	0.00308555	0.272635	0.000789616	OPC
chr18	49492479	49481681	2	RPL17-C18orf32	-0.0391344	0.272922	-0.00997601	OPC
chr18	23586898	23506184	2	NPC1	-0.0320586	0.272959	-0.00914876	OPC
chr12	10750234	10777444	1	LINC02366	-0.0389181	0.273017	-0.00296807	OPC
chrX	24054716	24077971	1	EIF2S3	0.0289819	0.273196	0.00461153	OPC
chr12	6568691	6556863	2	NOP2	0.015923	0.273271	0.00413915	OPC
chr1	1246722	1242446	2	C1QTNF12	-0.0165071	0.273445	-0.00201152	OPC
chr7	148884321	148807383	2	EZH2	0.0942016	0.273565	0.0258598	OPC
chr2	176122720	176124937	1	HOXD9	0.125173	0.273626	0.0121556	OPC
chr17	3292600	3291635	2	OR3A1	-0.153887	0.273649	-0.00439107	OPC
chr16	83968632	84002776	1	NECAB2	-0.140489	0.274124	-0.0258833	OPC
chr3	195147871	195152790	1	XXYLT1-AS2	-0.103011	0.274488	-0.0318504	OPC
chr16	2133119	2133204	1	MIR4516	-0.172035	0.274528	-0.0155409	OPC
chr19	52139917	52113091	2	ZNF616	-0.158299	0.274568	-0.0209875	OPC
chr12	69584823	69584722	2	MIR3913-1	0.038454	0.274615	0.0141311	OPC
chr19	40348527	40319536	2	C19orf47	-0.0808391	0.274616	-0.0193451	OPC
chr10	90871716	90908553	1	RPP30	-0.127921	0.274711	-0.016478	OPC
chr2	105330034	105264391	2	TGFBRAP1	0.0429743	0.27474	0.00871348	OPC
chr11	119166568	119184016	1	NLRX1	-0.203488	0.274741	-0.0210991	OPC
chr1	40692066	40690380	2	NFYC-AS1	-0.0443139	0.274801	-0.0266111	OPC
chr6	132817219	132817348	1	SNORA33	0.08768	0.274901	0.0640239	OPC
chr5	74766991	74780113	1	NSA2	-0.116496	0.275178	-0.0179134	OPC
chr6	53929982	54124654	1	LOC101927189	-0.0521196	0.275251	-0.016941	OPC
chr12	6943816	6943878	1	RNU7-1	-0.0981151	0.275703	-0.088141	OPC
chrX	49269843	49301461	1	PPP1R3F	-0.0892011	0.275901	-0.0169001	OPC
chr5	131171735	131159027	2	HINT1	0.0633271	0.276494	0.0221405	OPC
chr14	39175183	39183218	1	PNN	0.0549092	0.27652	0.0210627	OPC
chr1	35557473	35567274	1	NCDN	-0.0731625	0.276526	-0.0283712	OPC
chr22	17121586	17132104	1	LINC01664	-0.0991123	0.276843	-0.0320662	OPC
chr1	153550136	153543613	2	S100A4	-0.0292636	0.276926	-0.00124099	OPC
chr12	9664969	9699555	1	CLEC2D	-0.244769	0.277079	-0.0150479	OPC
chr19	29923644	30016608	1	URI1	0.0169997	0.277079	0.00495861	OPC
chr19	45370918	45349837	2	ERCC2	0.00031274	0.277405	6.16419e-05	OPC
chr11	65570430	65572892	1	SSSCA1	-0.00890614	0.277523	-0.0052543	OPC
chr2	207769563	207762586	2	FZD5	0.00407296	0.27755	0.00119175	OPC
chr9	63819574	63819654	1	MIR4477B	0.170634	0.277886	0.00190856	OPC
chr9	21217311	21216373	2	IFNA16	0.0420736	0.277907	0.000902178	OPC
chr11	118572970	118544528	2	IFT46	-0.000869005	0.278187	-0.000147533	OPC
chr7	128410252	128392277	2	IMPDH1	-0.0304919	0.278247	-0.010056	OPC
chr16	87765992	87698149	2	KLHDC4	0.0313708	0.279466	0.00832118	OPC
chr19	1885547	1876810	2	ABHD17A	-0.0505589	0.279602	-0.0207003	OPC
chr7	22725884	22732002	1	IL6	-0.0832483	0.280779	-0.0129049	OPC
chr5	32394475	32394378	2	MIR579	-0.138479	0.280785	-0.0482487	OPC
chr14	101049550	101049646	1	MIR655	0.199573	0.281182	0.00853419	OPC
chr18	58671877	58670009	2	LOC101927322	0.0016712	0.281233	0.00078135	OPC
chr1	36155579	36180849	1	MAP7D1	-0.0773079	0.281309	-0.0377913	OPC
chr2	203867786	203873960	1	CTLA4	-0.07782	0.281496	-0.0241705	OPC
chr10	102132994	102150331	1	PPRC1	-0.0323165	0.281649	-0.00765707	OPC
chrX	48003978	47974851	2	ZNF182	-0.058741	0.281685	-0.00322979	OPC
chr4	16226685	16320140	1	TAPT1-AS1	0.0950672	0.281777	0.0279141	OPC
chr19	55245250	55245186	2	MIR6803	-0.00570514	0.281924	-0.00270438	OPC
chr4	1712555	1692800	2	SLBP	-0.0822554	0.282038	-0.0214974	OPC
chr1	6244192	6245578	1	HES3	-0.227217	0.28229	-0.051827	OPC
chr4	75724593	75814286	1	USO1	-0.0345799	0.282413	-0.00810855	OPC
chr16	66801620	66754976	2	TERB1	-0.0573386	0.282596	-0.00280923	OPC
chr3	107430930	107463912	1	LINC01990	0.234934	0.282622	0.0445943	OPC
chr12	55966769	55972784	1	CDK2	-0.0647339	0.283023	-0.0231203	OPC
chr1	212285537	212361863	1	PPP2R5A	-0.00894926	0.283047	-0.00269319	OPC
chr9	35828747	35816391	2	FAM221B	0.0770808	0.283047	0.0353658	OPC
chr16	71698701	71698567	2	SNORA70D	-0.0238691	0.283531	-0.00470596	OPC
chr18	55664787	55222331	2	TCF4	-0.0412198	0.283918	-0.0624137	OPC
chr8	96493351	96611780	1	SDC2	-0.0308511	0.283954	-0.0077609	OPC
chr20	49278426	49237946	2	ZNFX1	-0.105531	0.284068	-0.0262576	OPC
chr2	86199355	86213794	1	MRPL35	0.0257225	0.284365	0.007451	OPC
chr10	117375467	117277274	2	PDZD8	-0.0964894	0.284409	-0.0228969	OPC
chr11	809523	799179	2	PIDD1	0.034415	0.28446	0.0196852	OPC
chr22	37953669	37943050	2	C22orf23	-0.121921	0.284793	-0.0192318	OPC
chr3	9933822	9945413	1	CRELD1	-0.0529506	0.284793	-0.0198311	OPC
chr12	103930107	103953645	1	HSP90B1	-0.0107882	0.284942	-0.00432674	OPC
chr14	100936491	100936565	1	SNORD113-4	-0.083406	0.28514	-0.00237193	OPC
chr10	124418976	124397303	2	OAT	-0.0102805	0.285624	-0.00411672	OPC
chr6	132589686	132588673	2	TAAR5	0.0970341	0.286376	0.00810494	OPC
chr5	81301590	81313297	1	ZCCHC9	-0.070924	0.286667	-0.0148211	OPC
chrX	49264826	49250436	2	FOXP3	0.0227656	0.286744	0.0048397	OPC
chr4	54657918	54740715	1	KIT	-0.0337266	0.286772	-0.00720135	OPC
chr16	8797648	8780384	2	TMEM186	-0.012658	0.286851	-0.00205312	OPC
chr2	27370486	27364352	2	EIF2B4	-0.00804961	0.28691	-0.00437548	OPC
chr2	105037983	105099960	1	MRPS9	-0.0188524	0.286925	-0.00295729	OPC
chr18	31943136	31829173	2	TRAPPC8	-0.0452936	0.287158	-0.0138083	OPC
chr5	36001028	35951010	2	UGT3A1	0.0167836	0.287279	0.00117138	OPC
chr14	73851971	73932511	1	ZNF410	0.0146588	0.287863	0.00317169	OPC
chr11	64902455	64902387	2	MIR6749	0.0529214	0.288185	0.00446429	OPC
chr17	76307680	76274049	2	QRICH2	-0.125918	0.288254	-0.0190847	OPC
chr19	344807	301444	2	MIER2	0.0304516	0.288399	0.00553609	OPC
chr11	62592177	62573886	2	TUT1	-0.104769	0.288419	-0.0459025	OPC
chr12	55574415	55575344	1	OR2AP1	0.158904	0.288497	0.00862556	OPC
chr11	116792420	116789367	2	APOA5	-0.00856399	0.288542	-0.00176993	OPC
chrX	13319952	13318236	2	ATXN3L	0.0983942	0.288745	0.00217265	OPC
chr1	151399534	151401944	1	PSMB4	-0.00473298	0.288908	-0.0010134	OPC
chr18	73264480	73151241	2	LOC400655	-0.149072	0.288908	-0.0234705	OPC
chr17	42562134	42566277	1	COASY	0.0375432	0.288951	0.0130914	OPC
chr7	139230356	139308236	1	UBN2	-0.0570478	0.289241	-0.0122291	OPC
chr10	22003769	21756537	2	DNAJC1	0.0316145	0.28927	0.010158	OPC
chr9	93576407	93679587	1	PHF2	0.0202947	0.289838	0.00696141	OPC
chr7	42932200	42948958	1	MRPL32	0.0123712	0.29012	0.00284069	OPC
chr1	52404459	52372829	2	ORC1	-0.129569	0.290324	-0.0159593	OPC
chr16	3046681	3060726	1	MMP25	-0.159594	0.290404	-0.0223108	OPC
chr18	57072119	57054559	2	LINC-ROR	-0.0725909	0.290425	-0.00881824	OPC
chr3	48662915	48636469	2	CELSR3	-0.0689151	0.290452	-0.0319575	OPC
chr8	144137769	144140843	1	HGH1	-0.0221282	0.290521	-0.00213626	OPC
chr16	28878405	28904509	1	ATP2A1	-0.0450037	0.290568	-0.011679	OPC
chr16	65176713	65141756	2	LINC02126	0.131809	0.290658	0.00951522	OPC
chr3	169869930	169839179	2	LRRC31	-0.111004	0.291381	-0.00701681	OPC
chr7	17558909	17463445	2	LOC101927630	0.0891812	0.291381	0.0131181	OPC
chr12	71663009	71680639	1	THAP2	0.00343237	0.291821	0.000899886	OPC
chrX	4633572	4627200	2	LOC101928201	0.0694958	0.291885	0.00636026	OPC
chr6	30066709	30070333	1	PPP1R11	-0.0878641	0.291917	-0.0427934	OPC
chr6	28259320	28260958	1	NKAPL	-0.189518	0.292298	-0.012736	OPC
chr3	44976276	45036071	1	CLEC3B	-0.178063	0.292473	-0.0468554	OPC
chr21	30211783	30209151	2	LINC00307	0.225587	0.293149	0.0143084	OPC
chr19	984271	998438	1	WDR18	-0.0715988	0.293336	-0.0177317	OPC
chr16	1963106	1962973	2	SNORA64	-0.0821623	0.29342	-0.0406286	OPC
chrX	40735858	40648306	2	MED14	-0.124496	0.293655	-0.0209521	OPC
chr14	24311422	24305096	2	CIDEB	-0.202487	0.294014	-0.0291419	OPC
chr12	2004535	1946054	2	DCP1B	-0.0310483	0.294165	-0.0052735	OPC
chr18	80034346	80097088	1	RBFA	-0.0692419	0.294257	-0.0215471	OPC
chr19	53706252	53706336	1	MIR526A1	0.286129	0.294736	0.00392678	OPC
chr14	75002911	75012366	1	EIF2B2	-0.137911	0.294737	-0.0305599	OPC
chr12	122974580	122982907	1	OGFOD2	-0.0509084	0.294832	-0.0225387	OPC
chr1	151156664	151169133	1	TNFAIP8L2-SCNM1	-0.125477	0.295042	-0.0331137	OPC
chr13	76948497	76958642	1	ACOD1	0.208522	0.295042	0.0238467	OPC
chr1	13410450	13421328	1	PRAMEF20	-0.230704	0.295152	-0.0133989	OPC
chr12	100717526	101128641	1	ANO4	0.0186057	0.29559	0.011899	OPC
chr3	39406689	39412542	1	RPSA	-0.0186066	0.295634	-0.00404324	OPC
chr10	47491693	47487219	2	FAM25C	0.783351	0.295943	0.0042634	OPC
chr5	160421711	160401641	2	SLU7	0.0349022	0.296524	0.00567699	OPC
chr15	74938168	74919791	2	COX5A	-0.0653593	0.297347	-0.0140511	OPC
chr12	101407820	101393120	2	ARL1	0.087846	0.297545	0.0146508	OPC
chr1	108692323	108701803	1	PRPF38B	-0.086149	0.297699	-0.0206067	OPC
chr19	55738402	55708432	2	NLRP9	-0.0366529	0.297958	-0.000897951	OPC
chr7	142258058	142252143	2	PRSS58	0.0135845	0.298172	0.00182244	OPC
chr11	57460549	57477534	1	RTN4RL2	-0.1326	0.298387	-0.0542267	OPC
chr19	50802418	50802328	2	SNORD88C	-0.055883	0.298675	-0.0245694	OPC
chr1	23368997	23371839	1	ZNF436-AS1	0.0314492	0.298903	0.0188898	OPC
chr5	160485352	160485450	1	MIR146A	-0.29689	0.299013	-0.116509	OPC
chr5	134845680	134859737	1	C5orf24	-0.0746825	0.299377	-0.0149924	OPC
chr7	142939343	142940868	1	LLCFC1	0.103861	0.299503	0.00406991	OPC
chr20	32207791	32192503	2	PLAGL2	-0.0825849	0.299821	-0.0198874	OPC
chr2	47345158	47387601	1	EPCAM	-0.0802979	0.300812	-0.0115909	OPC
chr2	31581067	31522480	2	SRD5A2	0.0980659	0.301284	0.00661566	OPC
chr14	100968111	100968185	1	SNORD114-11	-0.246373	0.301296	-0.00604869	OPC
chrX	48590042	48608867	1	WDR13	-0.118403	0.3013	-0.0187472	OPC
chr1	31758735	31758660	2	MIR4254	0.0631307	0.301522	0.0655497	OPC
chr11	17719568	17722131	1	MYOD1	0.159262	0.301543	0.0168154	OPC
chr16	56657694	56659305	1	MT1F	0.0782598	0.302529	0.00778331	OPC
chr9	113111500	113103338	2	FAM225B	-0.0216821	0.302629	-0.000572634	OPC
chr10	20551970	20552046	1	MIR4675	0.160233	0.30264	0.0347869	OPC
chr7	85186855	84995553	2	SEMA3D	0.0239118	0.302656	0.00537485	OPC
chr15	31870789	31475398	2	OTUD7A	-0.00154863	0.302879	-0.00102474	OPC
chr15	78299794	78277835	2	WDR61	-0.0578174	0.303252	-0.0104715	OPC
chr11	55343201	55344187	1	OR4A16	0.00066195	0.303594	4.28057e-05	OPC
chrX	152451358	152166234	2	GABRA3	0.111413	0.303781	0.0158064	OPC
chr1	33081104	33120530	1	AZIN2	-0.00423266	0.303794	-0.00133374	OPC
chr12	123584549	123597342	1	TMED2	0.0129936	0.303999	0.00207013	OPC
chr4	73988197	73987038	2	PPBP	-0.0694574	0.304187	-0.00148887	OPC
chr17	40443461	40457731	1	IGFBP4	0.0897746	0.304369	0.0139485	OPC
chr9	130939286	130902438	2	FIBCD1	-0.0519448	0.304588	-0.0110379	OPC
chr3	121835183	121886526	1	EAF2	-0.0575359	0.304659	-0.00659324	OPC
chr1	112957013	112911847	2	SLC16A1	-0.0152205	0.304905	-0.00351939	OPC
chr19	57614233	57624723	1	ZNF134	0.0222867	0.304905	0.00216971	OPC
chr16	2270713	2270772	1	MIR3677	-0.0732588	0.305174	-0.0440318	OPC
chr19	55476332	55484487	1	ZNF628	-0.0827038	0.30534	-0.0395529	OPC
chr19	42397168	42652355	1	LIPE-AS1	0.00647586	0.305788	0.00346652	OPC
chr14	22919184	22893206	2	RBM23	-0.0669593	0.305797	-0.0190125	OPC
chr10	12130816	12130760	2	MIR548AK	0.136952	0.305901	0.0560416	OPC
chr12	133236095	133218312	2	ANHX	-0.0262816	0.306236	-0.00077591	OPC
chr7	99466331	99448475	2	ATP5MF	0.0164274	0.306248	0.0037295	OPC
chr15	89326810	89326739	2	MIR6766	0.00362794	0.306373	0.00282901	OPC
chr15	82046141	82041778	2	MEX3B	-0.0448965	0.306642	-0.0471043	OPC
chr18	3013315	2916994	2	LPIN2	-0.0367207	0.307172	-0.0141175	OPC
chr7	27150603	27145396	2	HOXA6	-0.102461	0.307354	-0.0112237	OPC
chr11	47407132	47416501	1	SLC39A13	0.0224374	0.307491	0.00782023	OPC
chr11	67639560	67631303	2	TBX10	-0.0606805	0.307491	-0.0149598	OPC
chr4	1391552	1395989	1	CRIPAK	-0.161759	0.307634	-0.0059753	OPC
chr17	28719393	28724359	1	RPL23A	0.00123861	0.307769	0.000566936	OPC
chr1	7771269	7781432	1	VAMP3	-0.08881	0.307779	-0.0138913	OPC
chr21	35720715	35720808	1	MIR802	-0.43559	0.308342	-0.16018	OPC
chr3	58433857	58427630	2	PDHB	0.162014	0.308868	0.0509562	OPC
chr4	9325165	9364721	1	USP17L25	-0.119882	0.308988	-0.00173489	OPC
chr11	65014182	65040570	1	ARL2-SNX15	-0.0814527	0.308998	-0.0321263	OPC
chr19	53707453	53707539	1	MIR520C	0.263372	0.309071	0.00383715	OPC
chr18	14543585	14507339	2	POTEC	-0.187707	0.309464	-0.00305871	OPC
chr11	4368386	4367263	2	OR52B4	0.309417	0.309499	0.0159344	OPC
chr3	196739857	196832647	1	PAK2	-0.00813776	0.309504	-0.00187194	OPC
chr6	26123926	26123356	2	HIST1H2BC	-0.0763657	0.309861	-0.0757063	OPC
chr1	78619922	78646145	1	IFI44L	0.195611	0.310257	0.0156029	OPC
chr17	2337507	2322503	2	TSR1	0.0683852	0.310439	0.0164516	OPC
chr3	50328157	50317790	2	HYAL2	-0.113537	0.310439	-0.0490849	OPC
chr16	2468213	2464950	2	LOC729652	0.0401793	0.310482	0.0151965	OPC
chr14	100882965	100883075	1	MIR127	-0.128088	0.310528	-0.00648168	OPC
chr15	62060473	61852389	2	VPS13C	-0.0637539	0.310827	-0.0175464	OPC
chr19	38388082	38384265	2	GGN	0.00574703	0.310995	0.00285417	OPC
chr21	28048404	28137611	1	LINC01697	-0.0750784	0.310995	-0.00720136	OPC
chrX	56563639	56567868	1	UBQLN2	0.0247116	0.310995	0.00534541	OPC
chr3	134250744	134065303	2	RYK	0.0108708	0.31117	0.00362639	OPC
chr14	39233902	39388513	1	MIA2	0.0334765	0.311284	0.00817662	OPC
chr17	45061109	45023340	2	DCAKD	-0.00486581	0.311293	-0.00226209	OPC
chrX	132219480	132203024	2	RAP2C	0.139438	0.311368	0.0146896	OPC
chr19	50808874	50818880	1	LINC01869	-0.0598107	0.311633	-0.0137152	OPC
chr11	78080219	78068304	2	NDUFC2	0.118782	0.312435	0.0174614	OPC
chr7	149090782	149069643	2	ZNF786	0.0218676	0.312527	0.00697278	OPC
chr11	448268	491399	1	PTDSS2	-0.0489308	0.313189	-0.0154859	OPC
chr20	18497243	18486540	2	RBBP9	-0.139394	0.313388	-0.0154489	OPC
chr17	51153536	51162428	1	NME1	-0.0590423	0.313438	-0.0151061	OPC
chr1	74733408	74705482	2	CRYZ	0.0955241	0.313617	0.0182841	OPC
chr19	51108370	51097606	2	CTU1	-0.07239	0.313636	-0.0179202	OPC
chr7	143052320	143053347	1	OR6V1	0.0512744	0.31388	0.00589663	OPC
chr12	124917368	124911646	2	UBC	-0.215119	0.314415	-0.0017409	OPC
chr22	30266840	30262829	2	OSM	-0.572416	0.314727	-0.178704	OPC
chr17	2692919	2692861	2	MIR6776	-0.126715	0.315028	-0.0567724	OPC
chr4	77862520	77952790	1	MRPL1	0.00319973	0.315494	0.0005665	OPC
chr1	109213918	109238169	1	SARS	0.0142574	0.3159	0.00398914	OPC
chr22	19566839	19565203	2	LINC00895	0.168043	0.3159	0.041317	OPC
chr20	2814987	2815833	1	C20orf141	0.172103	0.316243	0.0122611	OPC
chr4	22692914	22819575	1	GBA3	-0.0266169	0.316243	-0.00383993	OPC
chr3	57597715	57600927	1	ARF4-AS1	-0.0277352	0.31631	-0.0121316	OPC
chr2	24010081	24026775	1	MFSD2B	0.0809042	0.316348	0.00518726	OPC
chr9	19380254	19375715	2	RPS6	-0.0379444	0.317216	-0.0101947	OPC
chr13	99087819	99088625	1	DOCK9-DT	-0.0229345	0.317375	-0.0173385	OPC
chr1	169794966	169792529	2	METTL18	0.00705779	0.317652	0.00203687	OPC
chr8	91070196	91087095	1	OTUD6B	-0.0809173	0.317864	-0.0155402	OPC
chr2	28870301	28849821	2	TRMT61B	0.0874764	0.317913	0.0116155	OPC
chr5	82278577	82273358	2	RPS23	-0.0116673	0.318012	-0.00227492	OPC
chr19	36054881	36105106	1	WDR62	0.0419554	0.318243	0.013494	OPC
chrX	153724697	153700497	2	BCAP31	-0.0616589	0.318676	-0.0129128	OPC
chr7	74851551	74796144	2	GTF2IRD2	-0.110258	0.319138	-0.00261144	OPC
chrX	71255146	71239624	2	ZMYM3	-0.0603469	0.319181	-0.00975273	OPC
chr16	2980539	2968102	2	PKMYT1	0.00787723	0.319224	0.00317279	OPC
chr7	135211534	135183839	2	WDR91	-0.0870408	0.319278	-0.0254386	OPC
chr17	54968727	55173632	1	STXBP4	-0.0706943	0.319353	-0.0179097	OPC
chr3	13937256	14082811	1	TPRXL	-0.158178	0.319353	-0.0176165	OPC
chr21	33543491	33503931	2	GART	-0.0299438	0.319462	-0.00806721	OPC
chr1	172144794	172136531	2	DNM3OS	0.0416118	0.319467	0.00475491	OPC
chr20	25624045	25678074	1	ZNF337-AS1	-0.0307845	0.319634	-0.00445798	OPC
chr1	231528653	231566524	1	TSNAX	-0.00780729	0.31987	-0.00131871	OPC
chr16	50065941	50106387	1	HEATR3	0.0280624	0.31987	0.00606499	OPC
chr21	39380394	39392046	1	WRB-SH3BGR	0.0477676	0.320141	0.014965	OPC
chr3	114276913	114310288	1	TIGIT	-0.17226	0.321374	-0.00784755	OPC
chr10	88991390	88935074	2	ACTA2	-0.0560471	0.321713	-0.00806655	OPC
chr1	12886201	12879224	2	PRAMEF4	0.27528	0.321721	0.00103911	OPC
chr14	95157645	95179933	1	DICER1-AS1	0.0185302	0.32182	0.00429724	OPC
chr22	15703403	15699361	2	POTEH-AS1	0.709081	0.322251	0.00132883	OPC
chr14	101040219	101040299	1	MIR654	-0.0380681	0.32254	-0.00150352	OPC
chr14	24311450	24318036	1	LTB4R	-0.175225	0.322587	-0.0255213	OPC
chr14	101040052	101040162	1	MIR376A2	-0.0374617	0.322587	-0.00147361	OPC
chr12	120302316	120313249	1	SIRT4	-0.0288642	0.322935	-0.00904372	OPC
chr8	142726973	142702252	2	LNCOC1	0.0207725	0.323098	0.00452434	OPC
chr1	99969789	100026979	1	SLC35A3	0.0693616	0.32325	0.00840026	OPC
chr20	3781448	3777504	2	SPEF1	-0.0559971	0.323269	-0.0225769	OPC
chr1	92080305	92147836	1	BTBD8	-0.0065818	0.323315	-0.000968568	OPC
chr12	6493356	6531955	1	NCAPD2	0.00369658	0.323496	0.000818995	OPC
chr19	50799532	50799442	2	SNORD88A	-0.0646988	0.323531	-0.0281849	OPC
chr18	6954677	6957419	1	LOC101927188	0.0954471	0.323861	0.0115127	OPC
chr2	241686991	241675742	2	DTYMK	0.0017274	0.324329	0.000514811	OPC
chr11	86069882	85957684	2	PICALM	-0.0136464	0.324489	-0.00574009	OPC
chr10	91798291	91782839	2	TNKS2-AS1	0.0761572	0.324579	0.0162227	OPC
chr2	38377285	38294880	2	ATL2	-0.000604633	0.324959	-0.000155144	OPC
chr1	157993273	158100262	1	KIRREL1	0.00701604	0.325012	0.00250072	OPC
chr12	98599635	98599883	1	SNORA53	-0.0652695	0.325232	-0.0299966	OPC
chr3	119173517	119205153	1	UPK1B	-0.106555	0.325622	-0.00460265	OPC
chrX	145992826	145992750	2	MIR892C	0.174456	0.325808	0.0146194	OPC
chr16	19522145	19501689	2	GDE1	0.0361455	0.326159	0.0098252	OPC
chr14	21156063	21154865	2	OR5AU1	-0.0455294	0.326898	-0.00953196	OPC
chr22	21642261	21644298	1	SDF2L1	-0.00515409	0.326898	-0.00187954	OPC
chr13	30713478	30764426	1	ALOX5AP	-0.136589	0.327132	-0.0303382	OPC
chr11	74311657	74247487	2	P4HA3	0.123842	0.32765	0.0121919	OPC
chr20	25624175	25612935	2	NANP	0.041471	0.327716	0.00842339	OPC
chr20	45890144	45898820	1	CTSA	0.0374807	0.32782	0.00760985	OPC
chr11	71928654	71865509	2	LOC100133315	-0.060086	0.32786	-0.00893728	OPC
chr2	218125289	218137253	1	CXCR2	-0.0401865	0.328	-0.00219628	OPC
chr10	115093365	115948992	1	ATRNL1	-0.0999375	0.328338	-0.091459	OPC
chr19	39406813	39409412	1	ZFP36	-0.160909	0.329029	-0.0621209	OPC
chr9	6215786	6257983	1	IL33	-0.13526	0.329069	-0.016161	OPC
chr4	127880861	127899195	1	PLK4	0.0587631	0.329433	0.00815865	OPC
chr16	31180110	31194871	1	FUS	-0.0647139	0.329619	-0.0209551	OPC
chr3	129893871	129918575	1	TMCC1-AS1	-0.00494805	0.329619	-0.0010114	OPC
chr7	43906627	43866558	2	URGCP-MRPS24	-0.0849661	0.329619	-0.0208702	OPC
chr11	1989920	1983237	2	MRPL23-AS1	0.0332359	0.329646	0.000126048	OPC
chrX	154486670	154483717	2	UBL4A	-0.125554	0.330154	-0.0388297	OPC
chr15	89894342	89830599	2	AP3S2	0.046864	0.330474	0.00819299	OPC
chr14	34539711	34515929	2	EAPP	-0.098424	0.331061	-0.00729132	OPC
chr22	41800679	41826299	1	CCDC134	-0.00934376	0.331136	-0.00142838	OPC
chr16	50024410	50037088	1	CNEP1R1	-0.0359283	0.331419	-0.00943076	OPC
chr4	8005381	8005301	2	MIR95	0.283788	0.331499	0.174596	OPC
chr5	55170742	55170646	2	MIR449B	-0.129624	0.33172	-0.0208647	OPC
chr1	207052980	207043849	2	YOD1	-0.0666066	0.331753	-0.0206755	OPC
chr3	172448456	172445133	2	GHSR	-0.223966	0.331853	-0.0268649	OPC
chr2	27212027	27217178	1	ATRAID	-0.093151	0.331978	-0.0318222	OPC
chr5	141208719	141212571	1	PCDHB12	-0.213451	0.332011	-0.0047447	OPC
chr16	2136129	2135977	2	MIR3180-5	-0.0720621	0.332101	-0.0430116	OPC
chr19	15419141	15380048	2	AKAP8L	-0.0293028	0.332606	-0.0130749	OPC
chr20	36746078	36651766	2	NDRG3	0.0139506	0.332615	0.00300021	OPC
chr17	4940251	4937130	2	SLC25A11	0.0151484	0.333751	0.00647042	OPC
chr19	53742512	53742599	1	MIR520H	0.217115	0.33383	0.00391716	OPC
chr12	126442481	126472790	1	LINC02347	0.184825	0.333865	0.0265872	OPC
chr2	37196598	37167820	2	SULT6B1	-0.0539192	0.333865	-0.00557986	OPC
chr3	116921431	116932238	1	LINC00901	-0.0838416	0.334149	-0.0144054	OPC
chr14	45084099	45116282	1	PRPF39	-0.136938	0.334392	-0.0198807	OPC
chr12	6375045	6391571	1	LTBR	-0.154777	0.334428	-0.0189253	OPC
chr3	139020926	139019031	2	PRR23B	-0.374177	0.334529	-0.0123365	OPC
chr16	57447425	57461275	1	COQ9	0.0111072	0.334563	0.00177993	OPC
chr19	42740569	42721638	2	PSG3	-0.291398	0.334576	-0.00480873	OPC
chrX	26138343	26140735	1	MAGEB18	0.280244	0.334742	0.0214987	OPC
chr4	164754064	164803795	1	SMIM31	-0.0300852	0.335103	-0.00329932	OPC
chr7	73328082	73312539	2	TRIM50	0.0109627	0.335135	0.000822446	OPC
chr9	97013580	96898066	2	MFSD14C	0.00418594	0.335448	0.000356759	OPC
chr17	75979220	76000586	1	TEN1	-0.0297823	0.33637	-0.00709902	OPC
chr19	57477570	57437970	2	ZNF772	0.0166868	0.336633	0.00203652	OPC
chr17	8190907	8188333	2	BORCS6	-0.059043	0.336699	-0.0669669	OPC
chr17	8288497	8290092	1	RANGRF	0.0242755	0.336759	0.00630783	OPC
chr20	3663399	3659292	2	GFRA4	0.0228086	0.336924	0.00290128	OPC
chr6	18155074	18128311	2	TPMT	0.00990716	0.336924	0.00222246	OPC
chr7	73308867	73302517	2	NSUN5	0.0916704	0.337888	0.00832697	OPC
chr21	39349647	39342315	2	HMGN1	-0.0783801	0.337974	-0.0339418	OPC
chr12	50111979	50165618	1	COX14	-0.00782246	0.338003	-0.00259284	OPC
chr22	29555216	29505879	2	THOC5	-0.0474388	0.338424	-0.00865376	OPC
chr15	43777087	43799079	1	SERF2	-0.0817974	0.338703	-0.0263098	OPC
chr16	70529509	70529588	1	SNORD111B	-0.149591	0.338872	-0.0381389	OPC
chr19	42313325	42325062	1	TMEM145	0.029624	0.33921	0.0101805	OPC
chr11	59171430	59208587	1	DTX4	0.0433997	0.339738	0.0123163	OPC
chr11	34105602	34146910	1	NAT10	-0.113932	0.339851	-0.0166977	OPC
chr3	133929812	133928145	2	C3orf36	-0.142661	0.339929	-0.021432	OPC
chr16	48448402	48356364	2	SIAH1	0.0617782	0.339987	0.0218629	OPC
chr3	184556918	184546714	2	LINC01840	0.0916824	0.339987	0.0469249	OPC
chr2	66922457	66921510	2	LINC01628	0.0827679	0.340568	0.00790176	OPC
chr12	116738178	116853631	1	RNFT2	-0.0488924	0.340635	-0.0172897	OPC
chr11	289135	296107	1	PGGHG	-0.242223	0.340747	-0.0174013	OPC
chr4	88523810	88708542	1	HERC3	-0.0413958	0.34177	-0.0186851	OPC
chr1	32703596	32680360	2	SYNC	-0.0456362	0.342186	-0.00804521	OPC
chr14	100376418	100530303	1	WDR25	-0.0813419	0.342227	-0.0292702	OPC
chr8	142670308	142682724	1	PSCA	-0.107695	0.342529	-0.0202784	OPC
chrX	51171400	51095844	2	LINC01284	0.0418214	0.342529	0.002495	OPC
chr11	43311963	43344529	1	API5	-0.00485571	0.342865	-0.000774583	OPC
chr5	140647058	140662479	1	IK	-0.172635	0.343512	-0.0263178	OPC
chr18	31101588	31162789	1	DSCAS	-0.0211236	0.343571	-0.00215706	OPC
chr15	50424380	50514419	1	USP8	0.0224142	0.34371	0.00472319	OPC
chr11	64284704	64269830	2	BAD	-0.00502539	0.34396	-0.0035973	OPC
chr3	47163967	47016429	2	SETD2	-0.0796578	0.34396	-0.0222819	OPC
chr1	113887547	113878168	2	BCL2L15	-0.232203	0.344038	-0.00633203	OPC
chr1	168729264	168695459	2	DPT	-0.108796	0.344038	-0.0197889	OPC
chr3	151278467	151212117	2	P2RY14	-0.0892416	0.34408	-0.0130789	OPC
chr2	69829642	69881396	1	GMCL1	-0.0444919	0.344506	-0.00765271	OPC
chr14	100881007	100881120	1	MIR431	-0.134491	0.344723	-0.00681493	OPC
chr16	31471585	31477960	1	TGFB1I1	-0.20999	0.344966	-0.0257585	OPC
chr10	18659405	18681639	1	ARL5B	0.0666208	0.345369	0.0146176	OPC
chr19	45467995	45475179	1	FOSB	-0.0366947	0.346201	-0.0263863	OPC
chr8	42271197	42233675	2	LOC101929897	-0.141987	0.346733	-0.0198956	OPC
chr12	107761272	107732866	2	PRDM4	-0.0623652	0.346755	-0.0101034	OPC
chr7	83649010	83363906	2	SEMA3E	0.0221042	0.346968	0.00755432	OPC
chr22	17589192	17580157	2	LOC101929372	0.174275	0.34744	0.0108998	OPC
chr2	84971093	85059472	1	KCMF1	0.121288	0.347693	0.0383137	OPC
chr2	206765547	206737763	2	MDH1B	0.0397751	0.34778	0.00446738	OPC
chr2	119525301	119439843	2	SCTR	0.0415212	0.347827	0.00515018	OPC
chr15	34101948	34084017	2	EMC7	0.0689639	0.347836	0.0115448	OPC
chr3	75672391	75679303	1	LINC00960	-0.409595	0.348145	-0.00019838	OPC
chr16	14708944	14726338	1	NPIPA3	0.414676	0.348236	3.33132e-05	OPC
chr3	12840450	12840294	2	SNORA7A	-0.0884306	0.348345	-0.0492514	OPC
chr7	149773479	149764182	2	ZNF467	0.000843542	0.34875	0.000295904	OPC
chrX	3659487	3668192	1	PRKX-AS1	-0.181139	0.349014	-0.0223393	OPC
chr19	57974534	57958437	2	C19orf18	0.0917065	0.349143	0.00385444	OPC
chrX	153972327	153983195	1	TMEM187	-0.0352658	0.349212	-0.0179914	OPC
chrX	147213591	147213463	2	MIR513A1	-0.0862137	0.349518	-0.00267965	OPC
chr9	4742043	4709559	2	AK3	0.0182338	0.349546	0.00361544	OPC
chr10	91923769	92030325	1	BTAF1	0.000373069	0.349714	7.47512e-05	OPC
chr2	121736923	121726945	2	NIFK	-0.0246149	0.349819	-0.00614137	OPC
chr11	65084164	65066300	2	CDCA5	0.0394218	0.34992	0.00644686	OPC
chr6	170262569	170254334	2	LOC154449	0.314822	0.350048	0.0687977	OPC
chr5	176630682	176646641	1	EIF4E1B	-0.0648966	0.350189	-0.024032	OPC
chr12	95803097	95823307	1	LINC02410	-0.0179803	0.350602	-0.00104651	OPC
chr7	19145421	19144782	2	FERD3L	-0.0766982	0.350886	-0.0111501	OPC
chr1	160285130	160215715	2	DCAF8	-0.00827715	0.35106	-0.00250909	OPC
chr3	52777592	52792068	1	ITIH1	-0.0585456	0.351522	-0.00330572	OPC
chr12	98645141	98735433	1	APAF1	0.0178265	0.351897	0.00453299	OPC
chr1	248324568	248323630	2	OR2M7	0.351515	0.352019	0.0170495	OPC
chr1	85277090	85266248	2	BCL10	-0.0445535	0.352379	-0.0114923	OPC
chr20	157470	159163	1	DEFB127	0.104499	0.352464	0.00276988	OPC
chr11	89808575	89797655	2	TRIM49	-0.0297065	0.353303	-0.000656248	OPC
chr13	20192898	20187470	2	GJB2	-0.0824029	0.353749	-0.0118756	OPC
chr15	68257211	68206992	2	CLN6	-0.0737937	0.354266	-0.0191723	OPC
chr22	40857077	40932815	1	XPNPEP3	0.00985799	0.354642	0.0024217	OPC
chr14	100945649	100945720	1	SNORD113-9	-0.372821	0.354804	-0.0077686	OPC
chr12	40106089	39755021	2	SLC2A13	-0.0720733	0.355386	-0.04278	OPC
chr10	125973126	125972188	2	FANK1-AS1	-0.116322	0.355658	-0.0096895	OPC
chr3	9947404	9954787	1	PRRT3-AS1	-0.0537491	0.355658	-0.0163602	OPC
chr6	51599723	51622541	1	LOC101927082	0.022821	0.355696	0.00157865	OPC
chr3	169812986	169793428	2	LRRC34	0.00829592	0.355849	0.000996596	OPC
chr14	65335183	65335117	2	MIR4708	-0.0709107	0.356007	-0.0197618	OPC
chr8	127079874	127092600	1	PRNCR1	-0.174528	0.356149	-0.0126761	OPC
chr22	41253050	41252992	2	MIR6889	-0.0996543	0.35748	-0.0331451	OPC
chr9	136483495	136486067	1	C9orf163	-0.0790628	0.357753	-0.0728581	OPC
chr3	143119331	143124014	1	CHST2	0.0213868	0.357766	0.0115379	OPC
chr14	20587659	20607137	1	LOC254028	-0.0410397	0.358132	-0.00200068	OPC
chr17	61411751	61413280	1	C17orf82	-0.0666417	0.358303	-0.0155801	OPC
chr19	53700015	53700101	1	MIR518F	0.612211	0.358483	0.00781922	OPC
chr5	55738017	55817157	1	DDX4	0.151612	0.358973	0.01015	OPC
chr21	33542618	33577481	1	SON	-0.0580187	0.359095	-0.0154817	OPC
chr12	55932618	55901413	2	PYM1	-0.0310746	0.359206	-0.00820936	OPC
chr6	31548427	31542198	2	ATP6V1G2	-0.0591752	0.359428	-0.0318629	OPC
chr8	42897290	42849637	2	RNF170	0.00574324	0.359646	0.00144998	OPC
chr1	78649796	78664078	1	IFI44	0.38147	0.359725	0.0494987	OPC
chr16	66366622	66404786	1	CDH5	-0.100786	0.359894	-0.0175988	OPC
chr18	24015339	23994213	2	TTC39C-AS1	-0.000426075	0.359945	-9.85124e-05	OPC
chr7	135729258	135681237	2	SLC13A4	-0.0468816	0.359974	-0.00422445	OPC
chr6	21511895	21486061	2	LINC00581	-0.065058	0.360078	-0.0112409	OPC
chr1	52553487	52408282	2	TUT4	-0.0396293	0.360234	-0.0112935	OPC
chr11	119095467	119093854	2	H2AFX	0.0491031	0.360285	0.0277647	OPC
chr19	49665875	49659569	2	IRF3	-0.0726284	0.360296	-0.0170656	OPC
chr2	113889960	113962596	1	ACTR3	0.0316669	0.361106	0.00830795	OPC
chr5	74767371	74721204	2	GFM2	-0.0836417	0.361139	-0.0109296	OPC
chr20	50958555	50934867	2	DPM1	-0.100699	0.361436	-0.0111982	OPC
chr19	48044053	48029953	2	CABP5	-0.061152	0.361584	-0.00153872	OPC
chr12	55470138	55469200	2	OR6C70	0.000386202	0.361641	1.37152e-05	OPC
chr1	248650884	248649931	2	OR2T27	-0.283072	0.361724	-0.00492336	OPC
chrX	147259726	147259652	2	MIR509-3	0.0341017	0.362416	0.00077133	OPC
chr16	1078781	1080142	1	SSTR5	0.0262442	0.362746	0.0030075	OPC
chr17	41836263	41825181	2	NT5C3B	-0.104863	0.363031	-0.0124864	OPC
chr15	90249556	90272208	1	TTLL13P	-0.0685064	0.363044	-0.0170787	OPC
chrX	47482946	47445879	2	ZNF41	0.0581425	0.363294	0.00673049	OPC
chr1	11099881	11066618	2	EXOSC10	0.0186572	0.36414	0.00265756	OPC
chr21	35580760	35372507	2	LOC100506403	-0.277123	0.364152	-0.0656631	OPC
chr8	108355726	108201216	2	EIF3E	-0.0217582	0.364355	-0.00464444	OPC
chr7	108569750	108554543	2	THAP5	0.0275649	0.36519	0.00614013	OPC
chr7	123994622	124027659	1	LOC105375483	0.270894	0.365644	0.0159683	OPC
chr16	1959508	1961975	1	NDUFB10	-0.000122452	0.365835	-3.00984e-05	OPC
chrX	85244032	85273362	1	ZNF711	0.0419763	0.365896	0.00440598	OPC
chr12	110742939	110719680	2	PPP1CC	0.0849355	0.365914	0.0220234	OPC
chr14	101046435	101046544	1	MIR487B	-0.0216276	0.366122	-0.000960195	OPC
chr7	76627261	76609986	2	POMZP3	-0.0672564	0.366465	-0.00642468	OPC
chr8	6926076	6924693	2	DEFA6	-0.0571146	0.366465	-0.00424459	OPC
chr3	49422753	49416778	2	AMT	0.0727682	0.366562	0.00777903	OPC
chr2	88627576	88556741	2	EIF2AK3	-0.0195976	0.36659	-0.00553269	OPC
chr17	4796144	4798503	1	PSMB6	-0.120533	0.366603	-0.0466337	OPC
chr11	9384622	9448126	1	IPO7	0.00039097	0.366653	7.32401e-05	OPC
chr17	45160700	45170040	1	HEXIM2	-0.00478194	0.366653	-0.00281926	OPC
chr14	100967052	100967123	1	SNORD114-10	-0.179466	0.366827	-0.00440473	OPC
chr2	134918235	134959342	1	CCNT2	0.00947894	0.36685	0.00273681	OPC
chr3	38282294	38318575	1	SLC22A14	0.00754874	0.366892	0.000527109	OPC
chr4	7434945	7432258	2	PSAPL1	-0.0970874	0.367269	-0.0309038	OPC
chr19	54189882	54173412	2	MBOAT7	-0.0146373	0.367374	-0.0121548	OPC
chr6	24667033	24649977	2	TDP2	-0.0299497	0.367499	-0.00498922	OPC
chr9	111525159	111577844	1	ZNF483	-0.0376364	0.367513	-0.00540057	OPC
chr12	89019679	89010681	2	LINC02458	-0.0136026	0.36768	-0.00278349	OPC
chr4	75556048	75565885	1	ODAPH	-0.0613006	0.367729	-0.00285283	OPC
chr14	100938187	100938264	1	SNORD113-5	-0.603484	0.367845	-0.0143274	OPC
chr19	39245129	39243553	2	IFNL3	-0.0258669	0.367845	-0.002206	OPC
chr9	35080016	35073835	2	FANCG	-0.109744	0.367845	-0.0473916	OPC
chrX	24465221	24539837	1	PDK3	-0.0702238	0.368006	-0.0109593	OPC
chr12	66170072	66123917	2	TMBIM4	-0.0703533	0.368184	-0.0110824	OPC
chr6	29375291	29373423	2	OR12D3	0.155425	0.368437	0.00582164	OPC
chr1	54018186	54007299	2	LDLRAD1	0.103832	0.368554	0.00761873	OPC
chr20	31475293	31484905	1	REM1	-0.0866384	0.368577	-0.0019945	OPC
chr14	45042308	44924319	2	KLHL28	0.0326056	0.36866	0.00886558	OPC
chr2	27032910	27041695	1	TMEM214	0.0151749	0.368818	0.00228703	OPC
chr17	7576811	7576952	1	SNORD10	-0.0708263	0.369037	-0.0613975	OPC
chr20	45361937	45376798	1	SYS1	-0.0540179	0.369101	-0.0139631	OPC
chr4	145502971	145497073	2	SMAD1-AS2	-0.105114	0.369688	-0.00492217	OPC
chr11	64891439	64891355	2	MIR194-2	-0.0882175	0.369859	-0.0115133	OPC
chr2	219229757	219236669	1	ANKZF1	0.0212283	0.369995	0.00613427	OPC
chr1	39491646	39525935	1	BMP8A	-0.030022	0.370182	-0.00560943	OPC
chr1	103616811	103625780	1	AMY2A	-0.136321	0.370509	-0.000872349	OPC
chr11	64891243	64891132	2	MIR192	-0.0920339	0.37106	-0.0119754	OPC
chr22	16748645	16746869	2	LINC01665	-0.119295	0.371151	-0.00728463	OPC
chr19	21020620	21060050	1	ZNF430	-0.0379242	0.371246	-0.00687391	OPC
chr8	141367267	141356500	2	GPR20	-0.0126728	0.371741	-0.00368715	OPC
chr10	91633054	91628442	2	PPP1R3C	0.0630559	0.371772	0.0274449	OPC
chrX	53405765	53405673	2	MIR6857	-0.625271	0.371851	-0.0221739	OPC
chr13	46105076	46053186	2	CPB2	-0.103428	0.371989	-0.0144833	OPC
chr2	27409687	27381194	2	PPM1G	-0.0186932	0.372612	-0.00520816	OPC
chr17	63896661	63894909	2	CSH1	-0.02665	0.37271	-0.00144328	OPC
chr12	56222015	56229854	1	NABP2	-0.108831	0.372836	-0.0436385	OPC
chr12	52210855	52205584	2	C12orf80	0.0276049	0.372837	0.00408418	OPC
chr1	25337917	25362361	1	TMEM50A	0.0208617	0.373004	0.00252221	OPC
chrX	131578899	131273506	2	IGSF1	0.12534	0.373328	0.0163523	OPC
chr10	92291087	92046692	2	CPEB3	0.025296	0.373465	0.0122909	OPC
chr4	146408583	146408688	1	MIR7849	0.0368657	0.373465	0.00531633	OPC
chr16	30650717	30656440	1	PRR14	-0.0384232	0.373548	-0.0215996	OPC
chr20	33731657	33792269	1	ZNF341	-0.0731718	0.373856	-0.0139514	OPC
chr1	220829255	220832429	1	LINC01352	0.192314	0.373931	0.0060093	OPC
chr19	23250390	23221599	2	ZNF724	-0.0100968	0.374102	-0.00141214	OPC
chr1	45340470	45329163	2	MUTYH	-0.0799003	0.374339	-0.016361	OPC
chr10	100237302	100237156	2	SNORA12	0.0236841	0.374527	0.00326895	OPC
chr2	203014879	203226378	1	NBEAL1	0.0622827	0.375259	0.0179742	OPC
chrX	48277578	48186220	2	SSX5	0.111879	0.375889	0.00446099	OPC
chr19	57916610	57900296	2	ZNF417	0.0447996	0.375891	0.0055348	OPC
chr19	1605445	1573596	2	MBD3	-0.086281	0.376017	-0.0367514	OPC
chr22	18029385	18037968	1	LINC01634	-0.165594	0.376252	-0.0699582	OPC
chr19	53756727	53756836	1	MIR516A1	-0.435822	0.376648	-0.00940946	OPC
chr3	185253272	185253210	2	MIR5588	-0.0385486	0.376954	-0.00305313	OPC
chr17	68035519	68046842	1	KPNA2	-0.0616958	0.377204	-0.0268608	OPC
chr7	138123758	138123821	1	MIR4468	0.0181976	0.377204	0.00352419	OPC
chr20	23350736	23354777	1	NXT1	0.0372898	0.377669	0.0184692	OPC
chrX	101932031	101882288	2	ZMAT1	0.0204453	0.377722	0.00203171	OPC
chr11	77637805	77514936	2	CLNS1A	-0.00362296	0.377853	-0.0010176	OPC
chr3	126394939	126436556	1	CFAP100	-0.0489275	0.377936	-0.00755549	OPC
chr1	161132688	161120974	2	DEDD	-0.11073	0.378524	-0.0309798	OPC
chr11	111878935	111885975	1	C11orf1	-0.109823	0.37863	-0.0295672	OPC
chr3	136819019	136855892	1	SLC35G2	-0.0257686	0.378921	-0.00505243	OPC
chr14	31207804	31100112	2	HECTD1	-0.0106702	0.37897	-0.00303399	OPC
chrX	15602881	15621484	1	GS1-594A7.3	0.208904	0.379006	0.00422739	OPC
chr10	112446917	112424428	2	ZDHHC6	-0.204829	0.379103	-0.0221625	OPC
chr17	82023302	82031151	1	LRRC45	-0.0674157	0.379138	-0.0417498	OPC
chr4	70704424	70807315	1	RUFY3	-0.0372363	0.379281	-0.0117505	OPC
chr12	12049844	12211084	1	BCL2L14	-0.117989	0.379335	-0.0351308	OPC
chr2	101001715	101024032	1	RPL31	-0.0395238	0.379335	-0.00915154	OPC
chr1	170085208	169921326	2	KIFAP3	0.0349433	0.379482	0.00816499	OPC
chr17	28720550	28720616	1	SNORD42B	-0.00503406	0.379539	-0.00335252	OPC
chr6	29582249	29582332	1	SNORD32B	-0.0800627	0.37959	-0.00192836	OPC
chr19	53675711	53675797	1	MIR520E	-0.417126	0.379763	-0.00685395	OPC
chr7	92528773	92538005	1	RBM48	0.0392669	0.379763	0.0108411	OPC
chr12	110124335	110218797	1	IFT81	-0.0101261	0.38015	-0.00348208	OPC
chr14	81221377	81175452	2	GTF2A1	-0.0126041	0.380477	-0.00556492	OPC
chr17	36591798	36600806	1	DHRS11	-0.119218	0.380896	-0.0281784	OPC
chr1	248473351	248474307	1	OR2T3	0.144759	0.380946	0.00340146	OPC
chr4	169757953	169729465	2	HPF1	-0.131714	0.381154	-0.0218934	OPC
chr13	23889419	23730189	2	MIPEP	0.0511364	0.381469	0.0145834	OPC
chr17	39737927	39747291	1	GRB7	-0.0849601	0.381483	-0.014553	OPC
chr7	100272218	100200653	2	CASTOR3	-0.0463484	0.381483	-0.0137906	OPC
chr19	48170692	48197620	1	ZSWIM9	-0.00891075	0.381677	-0.00204492	OPC
chr1	32251239	32286165	1	LCK	-0.0161637	0.381851	-0.00113543	OPC
chr16	11276480	11275639	2	PRM2	0.345875	0.382215	0.0108571	OPC
chr6	89146050	89165565	1	PM20D2	-0.0648425	0.38248	-0.0087786	OPC
chr20	49278178	49295594	1	ZFAS1	-0.12848	0.382847	-0.0353011	OPC
chr4	18021876	17841199	2	LCORL	-0.00628687	0.383249	-0.00216915	OPC
chr15	43746392	43773279	1	PDIA3	0.0345821	0.383299	0.00652211	OPC
chr17	34356452	34358610	1	CCL13	0.0380417	0.383468	0.00241506	OPC
chr3	180989774	180983709	2	DNAJC19	-0.0305078	0.383959	-0.00490209	OPC
chr6	26183730	26184226	1	HIST1H2BE	-0.0218763	0.384029	-0.0104748	OPC
chr10	88879734	88975153	1	STAMBPL1	-0.0117152	0.384099	-0.00336771	OPC
chr11	123063230	123057489	2	HSPA8	-0.0158249	0.384623	-0.0124839	OPC
chr5	181191852	181191046	2	LINC01962	-0.172715	0.385714	-0.015153	OPC
chr8	41490396	41510980	1	GOLGA7	-0.0350884	0.385995	-0.00864737	OPC
chr4	1721358	1715952	2	TMEM129	0.0214247	0.386088	0.00701303	OPC
chr3	51983340	51989197	1	ACY1	-0.16402	0.386104	-0.0350268	OPC
chr1	42846573	42852477	1	ZNF691	-0.142401	0.386189	-0.0399984	OPC
chr11	442011	417933	2	ANO9	-0.0734207	0.386756	-0.010287	OPC
chr3	196318330	196325570	1	TM4SF19-AS1	-0.0308258	0.387027	-0.00593287	OPC
chr6	32130291	32128707	2	FKBPL	-0.0282848	0.38712	-0.0162026	OPC
chr11	113273901	113269532	2	NCAM1-AS1	0.000761381	0.387365	0.000345761	OPC
chr16	58548633	58548499	2	SNORA46	-0.162456	0.387365	-0.00828709	OPC
chr14	100949833	100949904	1	SNORD114-1	-0.327681	0.38759	-0.006997	OPC
chr1	13371693	13369067	2	PRAMEF19	-0.241112	0.387594	-0.00611123	OPC
chr11	65615382	65597755	2	MAP3K11	-0.00753864	0.387765	-0.00372555	OPC
chr1	93180728	93149742	2	TMED5	0.0436952	0.387803	0.00976852	OPC
chr12	132610543	132603150	2	LRCOL1	0.00695496	0.387822	0.00169723	OPC
chr19	57916591	57850315	2	ZNF814	-0.0649074	0.387932	-0.0148128	OPC
chr8	42896932	43030539	1	HOOK3	-0.0690639	0.388249	-0.0203471	OPC
chr12	62935037	62643982	2	PPM1H	-0.073727	0.388274	-0.0484284	OPC
chr17	64497036	64477785	2	POLG2	-0.00447075	0.388274	-0.000665356	OPC
chr3	125915729	125827238	2	LINC02614	-0.0395523	0.388794	-0.0102753	OPC
chrX	154444126	154450654	1	FAM50A	-0.00458343	0.388828	-0.000638851	OPC
chr2	78088730	78127806	1	LOC101927948	0.0171676	0.389147	0.00151601	OPC
chr19	46018932	46019049	1	MIR769	-0.162785	0.389732	-0.0311042	OPC
chr11	108121516	108147776	1	ACAT1	0.0322885	0.389847	0.00629083	OPC
chr3	49133118	49121114	2	LAMB2	-0.0618729	0.389847	-0.016665	OPC
chr12	109900264	109953269	1	TCHP	-0.0145417	0.390918	-0.00282084	OPC
chr2	206443539	206621130	1	ADAM23	-0.0362779	0.390948	-0.0112871	OPC
chr10	94402504	94535930	1	TBC1D12	-0.105927	0.391493	-0.0274663	OPC
chr19	12934037	12922479	2	FARSA	0.00291186	0.391597	0.00128711	OPC
chr5	55170622	55170532	2	MIR449A	-0.113024	0.392202	-0.0188708	OPC
chr7	66075798	66152277	1	ASL	-0.0199628	0.392384	-0.006163	OPC
chr13	27251309	27256691	1	RPL21	0.0854426	0.392778	0.0173372	OPC
chrX	153072482	153075018	1	PNMA6A	0.106898	0.39287	0.00592547	OPC
chr17	75406069	75406162	1	MIR3678	-0.0494918	0.393018	-0.0298632	OPC
chr11	125625136	125676255	1	CHEK1	-0.0163914	0.393077	-0.00191037	OPC
chr9	93096218	93113283	1	CARD19	-0.0659054	0.393175	-0.0318462	OPC
chr4	154612967	154604134	2	FGG	0.0418789	0.393549	0.00210265	OPC
chr20	62938119	62948475	1	GID8	-0.0320522	0.393685	-0.00770698	OPC
chr3	151203201	151197832	2	GPR171	-0.215582	0.393741	-0.00892998	OPC
chr14	92121917	92116122	2	NDUFB1	0.0669824	0.393796	0.0171249	OPC
chr19	9115763	9114828	2	OR7G1	-0.471273	0.393796	-0.0116464	OPC
chr12	53500063	53479669	2	MAP3K12	-0.0194833	0.393796	-0.0132867	OPC
chr2	200812170	200780495	2	LOC101927795	0.00322238	0.394485	0.000861609	OPC
chr2	68157844	68176238	1	PNO1	-0.09252	0.395193	-0.0184756	OPC
chr1	161581339	161605662	1	FCGR2C	0.0529888	0.395382	0.00473749	OPC
chr14	65410592	65744121	1	FUT8	-0.0442037	0.395492	-0.0217102	OPC
chr2	96208825	96184859	2	STARD7	0.0525748	0.395695	0.0151479	OPC
chr14	81450157	81441987	2	LINC02308	0.0859338	0.395753	0.00864267	OPC
chr3	138608606	138633376	1	FAIM	-0.0210008	0.395792	-0.00295136	OPC
chrX	110082118	110082218	1	MIR3978	-0.067613	0.395792	-0.0128186	OPC
chr7	129055173	128954180	2	TNPO3	0.0600759	0.3959	0.0132077	OPC
chrX	135120526	135118955	2	ETDB	-0.135819	0.395906	-0.00187715	OPC
chr6	8064364	7881522	2	BLOC1S5-TXNDC5	-0.0138398	0.396206	-0.00424026	OPC
chr2	60391375	60359216	2	MIR4432HG	0.119448	0.39666	0.0144923	OPC
chr4	173335125	173331695	2	HMGB2	0.0503026	0.396671	0.028706	OPC
chr17	32444261	32483318	1	PSMD11	-0.0244992	0.396911	-0.00708357	OPC
chr1	151763564	151759643	2	MRPL9	0.0291728	0.396973	0.00437346	OPC
chr3	48740353	48688003	2	IP6K2	-0.00811654	0.396984	-0.00201577	OPC
chr17	38068592	37978470	2	TBC1D3D	0.622447	0.397028	0.000149659	OPC
chr13	38991066	38965925	2	STOML3	-0.172373	0.39714	-0.0168904	OPC
chr11	111540280	111561745	1	LAYN	0.0321204	0.397411	0.00363125	OPC
chrX	50008431	50008514	1	MIR500A	0.271427	0.397544	0.00558513	OPC
chr1	53738106	53506237	2	GLIS1	-0.0200666	0.39845	-0.00821233	OPC
chr8	94436942	94431947	2	FSBP	-0.000798993	0.399734	-0.000183971	OPC
chr11	30323051	30338227	1	ARL14EP	-0.0946759	0.39977	-0.0238367	OPC
chr2	97589965	97492663	2	ANKRD36B	-0.178915	0.400264	-0.000574228	OPC
chr6	117602542	117318211	2	GOPC	-0.0200331	0.400576	-0.0077011	OPC
chr19	2269509	2273490	1	OAZ1	-0.124561	0.40065	-0.070297	OPC
chr4	118838683	118722823	2	SEC24D	-0.0701585	0.40065	-0.0156693	OPC
chr17	8397826	8390709	2	RNF222	0.113782	0.401582	0.0054236	OPC
chr5	156963255	156919282	2	TIMD4	-0.107724	0.401944	-0.0119155	OPC
chr16	3443542	3432422	2	ZNF597	-0.059018	0.402126	-0.00710105	OPC
chr6	57046532	57055239	1	KIAA1586	0.0535146	0.402126	0.00919353	OPC
chr1	35769967	35720218	2	CLSPN	0.0231133	0.402537	0.00529055	OPC
chr2	42388507	42333546	2	COX7A2L	0.00560425	0.402573	0.00133042	OPC
chr3	197960142	197889075	2	IQCG	-0.0672073	0.402904	-0.0174138	OPC
chr14	65222347	65212893	2	LINC02324	0.0388069	0.402956	0.0100851	OPC
chr1	201112566	201039512	2	CACNA1S	-0.0246983	0.403488	-0.01066	OPC
chr10	110304951	110290730	2	SMNDC1	-0.0543679	0.403697	-0.0166499	OPC
chr19	48811029	48795062	2	BCAT2	0.0142205	0.403801	0.00483561	OPC
chr6	26199293	26195595	2	HIST1H3D	-0.018188	0.403867	-0.0163885	OPC
chr1	246724047	246768137	1	SCCPDH	0.0195665	0.404122	0.00356704	OPC
chr12	123585115	123575891	2	LOC101927415	-0.0142048	0.404516	-0.00290045	OPC
chr7	64207090	64220508	1	ZNF735	0.0294945	0.404831	0.00117438	OPC
chr1	63523372	63572693	1	EFCAB7	-0.067848	0.404924	-0.00818227	OPC
chr17	17837002	17810399	2	SREBF1	-0.0442254	0.405042	-0.0285334	OPC
chr7	22822852	22812628	2	TOMM7	-0.0537342	0.405244	-0.0146912	OPC
chr16	50152918	50235310	1	TENT4B	-0.0305216	0.405246	-0.00890006	OPC
chr2	206159585	206162928	1	EEF1B2	-0.0770539	0.40541	-0.0267462	OPC
chr21	43141092	43140523	2	FRGCA	-0.164258	0.405468	-0.0123935	OPC
chr5	140691426	140699291	1	HARS2	-0.116543	0.406152	-0.021825	OPC
chr15	90234047	90229975	2	CIB1	-0.0296217	0.406295	-0.010066	OPC
chr9	132670035	132694955	1	GTF3C4	-0.0114664	0.406698	-0.00207831	OPC
chr1	21812265	21825221	1	LDLRAD2	-0.110318	0.407005	-0.00585766	OPC
chr1	222548103	222522258	2	HHIPL2	-0.107437	0.407041	-0.0101802	OPC
chr19	33177603	33208867	1	LRP3	0.00148975	0.407182	0.000665973	OPC
chr19	49791866	49791934	1	MIR6799	-0.140751	0.407261	-0.0322581	OPC
chr17	15999380	16045015	1	TTC19	-0.0276663	0.407424	-0.00697059	OPC
chr12	116550742	116576448	1	MAP1LC3B2	-0.112826	0.407485	-0.0275677	OPC
chr5	95555074	95605064	1	ARSK	-0.0639411	0.407485	-0.0100895	OPC
chr19	20077994	20127076	1	ZNF90	0.00234934	0.407496	0.000308922	OPC
chr7	56060470	56060602	1	SNORA15	-0.0718102	0.407758	-0.00259434	OPC
chr15	41836785	41848147	1	PLA2G4B	0.00903028	0.407797	0.000821932	OPC
chr1	113812476	113761832	2	RSBN1	-0.0373373	0.408369	-0.00891494	OPC
chrX	55075063	55078909	1	PAGE2B	0.124818	0.408374	0.00384444	OPC
chr22	44668547	44737681	1	PRR5	-0.0102954	0.408375	-0.00332434	OPC
chr3	98593723	98579442	2	CPOX	0.0738338	0.408673	0.0200983	OPC
chr1	182615254	182616629	1	LINC01686	-0.00963779	0.408691	-0.00278962	OPC
chr6	31652705	31639028	2	BAG6	-0.0820417	0.409032	-0.0246036	OPC
chr19	2435000	2434914	2	MIR7108	-0.0625941	0.409535	-0.0145581	OPC
chr7	93118023	93099513	2	SAMD9	0.257662	0.409752	0.021776	OPC
chr1	37554302	37534449	2	SNIP1	-0.0117074	0.409815	-0.00205919	OPC
chr16	77199397	77213215	1	SYCE1L	-0.0875525	0.409891	-0.012346	OPC
chrX	74304190	74305031	1	ZCCHC13	-0.0511104	0.409969	-0.0114028	OPC
chr5	75052843	75047719	2	LINC01336	-0.0264833	0.410169	-0.00753479	OPC
chr5	35938822	35939993	1	LOC100506406	-0.110166	0.410299	-0.00551901	OPC
chr19	50511353	50505998	2	JOSD2	-0.0790951	0.410926	-0.0575188	OPC
chr11	8933006	8920076	2	C11orf16	-0.0117909	0.411284	-0.000596747	OPC
chr17	28357581	28381697	1	TMEM199	0.0152541	0.411435	0.00461032	OPC
chr8	37717579	37733756	1	LOC101929622	-0.0422923	0.411435	-0.00407602	OPC
chr4	77511753	77611834	1	CXCL13	0.0561919	0.411663	0.00760564	OPC
chr6	35258909	35295985	1	ZNF76	0.0256768	0.411668	0.00577542	OPC
chr1	169367970	169396540	1	BLZF1	-0.0702507	0.412642	-0.00873327	OPC
chr17	32350109	32350202	1	MIR632	0.0338657	0.412723	0.0162918	OPC
chr15	40565057	40528683	2	CCDC32	-0.00145194	0.412783	-0.000412236	OPC
chr2	152717893	152761253	1	ARL6IP6	-0.0207421	0.413416	-0.007796	OPC
chr21	31659622	31668931	1	SOD1	0.0814533	0.413456	0.0292069	OPC
chr17	65137431	65227703	1	RGS9	0.0110547	0.413733	0.00311974	OPC
chr11	95232541	95165513	2	SESN3	0.0037458	0.41375	0.0015072	OPC
chr1	247078811	246945547	2	ZNF670-ZNF695	-0.00799909	0.414132	-0.00152882	OPC
chr20	87250	97094	1	DEFB125	-0.0970766	0.414938	-0.0030036	OPC
chr12	6700800	6693792	2	PIANP	-0.0843918	0.415574	-0.0189071	OPC
chr3	57556277	57566844	1	PDE12	0.0401534	0.415966	0.00632385	OPC
chr19	55600022	55603136	1	ZNF524	-0.0812328	0.416507	-0.088271	OPC
chr9	124009396	124006277	2	LOC100505588	0.00887331	0.416822	0.0080287	OPC
chr1	155859400	155749662	2	GON4L	-0.00345244	0.41695	-0.00125047	OPC
chr17	42998273	43002959	1	RPL27	-0.0604912	0.417583	-0.0179319	OPC
chr11	7796973	7795905	2	OR5P2	-0.0410012	0.417602	-0.00119036	OPC
chr16	28823035	28837237	1	ATXN2L	-0.0195585	0.417702	-0.00751801	OPC
chr6	159969099	160113507	1	IGF2R	0.0426015	0.417769	0.0150132	OPC
chr16	401826	412487	1	DECR2	-0.070802	0.417994	-0.0262683	OPC
chr11	68044794	68044957	1	MIR6753	-0.00443736	0.418117	-0.000803093	OPC
chr3	25790039	25718944	2	NGLY1	-0.0291538	0.418153	-0.00653601	OPC
chr1	198859153	198859044	2	MIR181A1	-0.0777201	0.41837	-0.0335352	OPC
chrX	147279344	147279247	2	MIR514A1	0.0273154	0.418422	0.000118047	OPC
chr6	33207835	33207944	1	MIR219A1	-0.0220358	0.418456	-0.0110458	OPC
chr13	45341345	45393413	1	TPT1-AS1	-0.0439634	0.418582	-0.0130484	OPC
chr16	30875323	30875266	2	MIR4519	-0.100929	0.418737	-0.040341	OPC
chr6	31120446	31115090	2	CDSN	-0.0343025	0.419124	-0.00217358	OPC
chr19	53674197	53674320	1	MIR498	-0.36442	0.419158	-0.00607584	OPC
chr17	63009556	63427699	1	TANC2	-0.0490254	0.419269	-0.0382388	OPC
chr1	235504481	235449923	2	B3GALNT2	-0.0274595	0.419656	-0.00820618	OPC
chr5	73120292	73131817	1	TMEM171	0.0968038	0.419892	0.00816716	OPC
chr2	107986523	108013994	1	SLC5A7	-0.0699687	0.420024	-0.00432172	OPC
chr14	63852983	64226433	1	SYNE2	0.0286588	0.420396	0.0138483	OPC
chr2	61144969	61141592	2	LOC339803	-0.0386267	0.420461	-0.0118648	OPC
chr14	101023780	101023890	1	MIR299	-0.0151721	0.420511	-0.000671029	OPC
chr13	25301524	25349800	1	NUP58	0.043769	0.42123	0.00714667	OPC
chr17	36544888	36589848	1	GGNBP2	-0.0576392	0.421824	-0.0143678	OPC
chr17	59155499	59204705	1	PRR11	0.00525254	0.421824	0.00156156	OPC
chr1	19289250	19282558	2	AKR7A3	-0.111702	0.421872	-0.0065287	OPC
chr21	33491720	33485530	2	DNAJC28	-0.080578	0.423275	-0.0190643	OPC
chr14	101761798	101927989	1	PPP2R5C	0.0143139	0.423277	0.00933869	OPC
chr6	26027252	26026815	2	HIST1H4B	-0.0624076	0.423312	-0.0348294	OPC
chr3	187180908	187120948	2	RPL39L	-0.0564324	0.424337	-0.00745869	OPC
chr2	66904436	66971462	1	LINC01799	0.0685053	0.424452	0.00505322	OPC
chr8	96235634	96225920	2	UQCRB	0.0098797	0.424585	0.00199171	OPC
chr1	248295578	248294616	2	OR2T12	0.312447	0.424603	0.0120546	OPC
chr19	3762664	3768575	1	MRPL54	0.0234723	0.427486	0.00811652	OPC
chr22	23894004	23895227	1	MIF	-0.00347426	0.427486	-0.00130701	OPC
chr16	67937087	67930925	2	PSMB10	-0.0214134	0.427576	-0.00651481	OPC
chr19	37906677	37884823	2	WDR87	0.00832935	0.427699	0.00189337	OPC
chr8	63168442	63167725	2	YTHDF3-AS1	0.0106938	0.427988	0.00581902	OPC
chr1	1540453	1535174	2	TMEM240	-0.0239778	0.428517	-0.0067613	OPC
chr19	19865886	19894674	1	ZNF253	-0.0872032	0.428928	-0.0148211	OPC
chr3	48663776	48669174	1	LINC02585	0.0245633	0.429152	0.0146838	OPC
chr15	69835234	69843120	1	LINC00593	-0.0431333	0.429305	-0.0115505	OPC
chr1	22863226	22863159	2	MIR4253	-0.151746	0.429942	-0.101174	OPC
chr17	38192541	38181659	2	TBC1D3E	-0.0589373	0.430069	-0.00224509	OPC
chr19	55123292	55123225	2	MIR7975	-0.153491	0.430069	-0.00599008	OPC
chr4	42397839	42402487	1	SHISA3	-0.0259212	0.430433	-0.00179121	OPC
chr11	9460319	9528524	1	ZNF143	-0.0300064	0.430783	-0.00997806	OPC
chr16	2673444	2660349	2	ERVK13-1	-0.0170832	0.431244	-0.0038074	OPC
chr6	26199243	26198851	2	HIST1H2AD	-0.0463966	0.431544	-0.0437419	OPC
chr18	59359962	59327823	2	LMAN1	0.0347914	0.432215	0.00645779	OPC
chr11	67629930	67627938	2	NUDT8	-0.0251532	0.432512	-0.0127264	OPC
chr19	54832676	54848569	1	KIR2DS4	-0.0658277	0.432728	-0.000578237	OPC
chr7	975599	966075	2	COX19	-0.04434	0.432943	-0.0108309	OPC
chr6	29487956	29486697	2	MAS1L	-0.0218018	0.433066	-0.00263858	OPC
chr19	34172504	34229515	1	LSM14A	-0.0335111	0.433099	-0.00938653	OPC
chrX	75785236	75782988	2	MAGEE2	0.0960511	0.433541	0.0181157	OPC
chr3	45388506	45549421	1	LARS2	-0.0235154	0.434791	-0.00860249	OPC
chr17	82031624	82034204	1	RAC3	0.0157685	0.434891	0.00483119	OPC
chr3	190122437	189956728	2	P3H2	-0.00168967	0.434974	-0.000537297	OPC
chr19	37312837	37369365	1	HKR1	-0.0808149	0.434997	-0.0189334	OPC
chr6	41921188	41933046	1	BYSL	0.00410431	0.435382	0.000732089	OPC
chr19	37469275	37411155	2	ZNF569	0.0246596	0.436093	0.00504342	OPC
chr14	58200080	58235636	1	ACTR10	-0.0560444	0.437249	-0.00783914	OPC
chr2	130681228	130691691	1	CYP4F30P	0.0937687	0.437347	0.000234892	OPC
chr5	151212150	151270440	1	GM2A	-0.03727	0.438116	-0.00826487	OPC
chr19	53682162	53682260	1	MIR520F	-0.261131	0.438414	-0.00411225	OPC
chr16	31509309	31489471	2	C16orf58	-0.0673919	0.438529	-0.00888754	OPC
chr1	145918837	145911350	2	PEX11B	-0.00110258	0.438531	-0.000225091	OPC
chr12	122227534	122207662	2	DIABLO	-0.0605971	0.439262	-0.0184389	OPC
chr17	7574713	7576185	1	SNORA48	-0.0664778	0.439262	-0.0487652	OPC
chr12	57006446	56998834	2	ZBTB39	-0.0596704	0.439315	-0.00745446	OPC
chr4	184826818	184755595	2	ACSL1	-0.039406	0.439315	-0.0093289	OPC
chr6	30327150	30289296	2	HCG18	-0.125633	0.439315	-0.0221046	OPC
chr19	50804929	50797704	2	C19orf48	-0.082556	0.439692	-0.0217907	OPC
chr6	57086844	57170307	1	ZNF451	-0.0565692	0.439846	-0.0102586	OPC
chr13	93836144	93818424	2	GPC6-AS2	-0.0618646	0.439866	-0.00636795	OPC
chr9	135663322	135666422	1	LCN9	0.367119	0.43991	0.0599205	OPC
chr20	46513559	46499630	2	ZNF334	-0.100843	0.439931	-0.0150837	OPC
chr4	107931369	107953457	1	CYP2U1	-0.0622075	0.440675	-0.0108406	OPC
chr12	48727435	48765786	1	TEX49	0.032836	0.441588	0.00217807	OPC
chr5	169980740	169864264	2	INSYN2B	0.0385343	0.441588	0.00903014	OPC
chrX	136639543	136642429	1	LINC00892	0.000335833	0.441588	2.71741e-05	OPC
chr11	56318307	56319245	1	OR8K3	-0.062425	0.441793	-0.00388767	OPC
chr4	474142	425815	2	ABCA11P	0.0204117	0.441793	0.00422497	OPC
chrX	102599168	102650145	1	ARMCX5	-0.0572935	0.442587	-0.00661673	OPC
chr4	8438869	8493531	1	TRMT44	0.0225532	0.442588	0.0052701	OPC
chr12	52493257	52487174	2	KRT6A	0.042739	0.442843	0.00254213	OPC
chr9	92293756	92210207	2	IARS	0.0355657	0.443121	0.00654987	OPC
chr11	61391687	61398863	1	TMEM216	-0.0982533	0.444555	-0.016038	OPC
chr4	103099883	103066459	2	BDH2	-0.00302798	0.444555	-0.000445341	OPC
chr3	101676475	101679217	1	ZBTB11-AS1	0.221537	0.445564	0.00439605	OPC
chr7	150990995	151014588	1	NOS3	-0.0624369	0.445713	-0.0149805	OPC
chr17	15030975	15031957	1	CDRT7	0.146978	0.445996	0.0213245	OPC
chr15	49169153	49169070	2	MIR4716	-0.0408375	0.446043	-0.0115486	OPC
chr11	9460702	9459556	2	LOC644656	-0.0237968	0.446537	-0.0217204	OPC
chr13	110983307	110990564	1	LINC00431	-0.237387	0.446537	-0.0473943	OPC
chr2	53970840	53864067	2	PSME4	0.0208397	0.446664	0.00431124	OPC
chr6	53628380	53631394	1	LINC01564	0.101527	0.447058	0.00761375	OPC
chr14	20989770	20997035	1	METTL17	-0.173255	0.448177	-0.0345192	OPC
chr5	55535050	55424854	2	PLPP1	-0.0284959	0.448337	-0.00894617	OPC
chr16	8590193	8526549	2	TMEM114	0.0652027	0.448397	0.0092111	OPC
chr4	86936178	86876205	2	C4orf36	-0.0513774	0.448424	-0.0122997	OPC
chr2	97646040	97648383	1	COX5B	-0.0754903	0.448441	-0.0217986	OPC
chr5	73565686	73552335	2	ANKRA2	0.0910202	0.448549	0.0188142	OPC
chr14	21384266	21351472	2	SUPT16H	-0.111815	0.448637	-0.0162604	OPC
chr10	22928024	23038523	1	ARMC3	-0.0529377	0.44904	-0.00957301	OPC
chr17	41786931	41754604	2	JUP	-0.0426963	0.44918	-0.0110961	OPC
chr2	10448694	10455552	1	LOC101929715	-0.0341213	0.449301	-0.0142661	OPC
chr5	176060689	176126959	1	FAM153B	0.0995564	0.449365	0.000262604	OPC
chr17	47945424	47981774	1	CDK5RAP3	-0.0793042	0.449662	-0.026088	OPC
chr19	55769141	55773179	1	RFPL4AL1	0.106271	0.449866	0.00117277	OPC
chr6	89894469	89896120	1	GJA10	0.09924	0.450206	0.00957879	OPC
chr14	49635230	49625174	2	DNAAF2	-0.107122	0.450496	-0.0309418	OPC
chr15	84422618	84425882	1	LOC103171574	0.0607209	0.450537	0.00218457	OPC
chr11	69819024	69810224	2	FGF3	0.0231508	0.450792	0.0032844	OPC
chr1	151994531	152042774	1	NBPF18P	-0.0197322	0.451059	-0.00167475	OPC
chr15	78720286	78624119	2	CHRNB4	-0.318503	0.451415	-0.044485	OPC
chr9	76906087	76611376	2	PRUNE2	-0.0126148	0.451871	-0.00570606	OPC
chr10	72217134	72096032	2	ASCC1	-0.00857263	0.452022	-0.00216425	OPC
chr6	153002685	152987362	2	MTRF1L	-0.065725	0.452678	-0.00880895	OPC
chr3	197737179	197787596	1	FYTTD1	-0.018884	0.452869	-0.00758621	OPC
chr19	53698371	53698489	1	MIR523	0.342344	0.452875	0.00399289	OPC
chr11	65890112	65891635	1	CCDC85B	-0.0661112	0.452899	-0.0516122	OPC
chr19	15086980	15088221	1	OR1I1	-0.0423873	0.452956	-0.00303954	OPC
chr3	184249548	184242301	2	ALG3	-0.0210568	0.453913	-0.00457817	OPC
chr6	37257772	37332970	1	TBC1D22B	0.0356377	0.453987	0.00710305	OPC
chr6	87436691	87512336	1	SLC35A1	-0.0721696	0.453991	-0.0110777	OPC
chr5	180831605	180829954	2	HEIH	-0.136543	0.45453	-0.03488	OPC
chr11	65084223	65088400	1	ZFPL1	-0.00188913	0.454979	-0.000425905	OPC
chr12	104064457	104106524	1	HCFC2	-0.0317321	0.455571	-0.00540122	OPC
chr14	101025000	101025110	1	MIR380	-0.271247	0.455771	-0.0126159	OPC
chr8	38382272	38269697	2	NSD3	-0.034369	0.456416	-0.0178812	OPC
chr14	23094765	23100462	1	C14orf119	-0.0947469	0.457027	-0.00417367	OPC
chr11	18634791	18606401	2	SPTY2D1	-0.0882383	0.457609	-0.0198781	OPC
chr17	73192632	73208507	1	COG1	-0.0679836	0.457609	-0.0142221	OPC
chrX	145994860	145994784	2	MIR888	0.64876	0.457609	0.0102375	OPC
chr11	72072302	72072228	2	MIR3165	-0.0884893	0.457652	-0.0376032	OPC
chr3	132660723	132558138	2	ACAD11	0.0130634	0.457652	0.00249961	OPC
chr7	117145592	117072072	2	ST7-AS2	-0.092166	0.457652	-0.0239039	OPC
chr12	56469166	56449502	2	MIP	-0.0720229	0.457995	-0.0184529	OPC
chr14	101042977	101043062	1	MIR1185-1	0.339997	0.459025	0.0139323	OPC
chr3	139044892	139042102	2	PRR23C	0.0932543	0.459025	0.005273	OPC
chr19	36916291	36888124	2	ZNF829	0.00311021	0.459076	0.000393471	OPC
chr19	39532854	39530990	2	EID2B	0.10573	0.45915	0.0295437	OPC
chr16	1794971	1790413	2	IGFALS	-0.0919232	0.459255	-0.00698508	OPC
chr8	20303963	20246165	2	LZTS1	-0.0504408	0.459468	-0.0213351	OPC
chr6	31112559	31111223	2	C6orf15	0.107804	0.460626	0.00378902	OPC
chr19	49878459	49869033	2	AKT1S1	-0.0652072	0.460779	-0.0633935	OPC
chr9	135479079	135488893	1	PPP1R26	-0.0667775	0.461033	-0.0142388	OPC
chr6	30058899	30064909	1	ZNRD1	-0.0808949	0.461148	-0.0145488	OPC
chr13	18195297	18232024	1	FAM230C	-0.118972	0.461215	-0.0042302	OPC
chr1	34985313	34974356	2	LOC653160	0.0898318	0.461249	0.0105162	OPC
chr19	53758232	53758318	1	MIR1283-2	-0.381709	0.461275	-0.00848649	OPC
chr8	86321146	86214052	2	SLC7A13	-0.124428	0.461298	-0.0144152	OPC
chr12	2877223	2941140	1	TULP3	-0.0514681	0.461308	-0.0153848	OPC
chr3	63863903	63833870	2	THOC7	-0.03068	0.461308	-0.00381027	OPC
chr9	92292547	92292458	2	MIR3651	-0.0592972	0.461504	-0.0171543	OPC
chr9	92292593	92292461	2	SNORA84	-0.0592702	0.461567	-0.0170322	OPC
chr1	64966504	64833229	2	JAK1	-0.0105818	0.461739	-0.00325968	OPC
chr6	26045411	26045821	1	HIST1H3C	-0.0930971	0.462633	-0.0564218	OPC
chrX	2752050	2815927	1	XG	0.0321252	0.462633	0.0017335	OPC
chr10	114994657	114996593	1	LOC102724589	-0.0205072	0.463427	-0.00763366	OPC
chr13	48975912	49209779	1	FNDC3A	0.000617594	0.463441	0.000218341	OPC
chr7	92179531	92141643	2	LRRD1	-0.0979627	0.463482	-0.00885074	OPC
chr13	32315344	32303700	2	ZAR1L	-0.0284119	0.464225	-0.00400058	OPC
chr1	246566444	246668584	1	CNST	-0.0618387	0.464363	-0.017221	OPC
chr8	86514357	86468257	2	RMDN1	-0.0789693	0.46458	-0.0154449	OPC
chr1	155140595	155139891	2	DPM3	-0.0679541	0.464943	-0.0185851	OPC
chr14	101040427	101040536	1	MIR376B	-0.0557613	0.465834	-0.00233155	OPC
chr13	99727491	99726247	2	CLYBL-AS1	-0.0967834	0.466087	-0.019432	OPC
chr8	144078626	144080647	1	EXOSC4	-0.00229963	0.46676	-0.000825242	OPC
chr6	29427732	29425504	2	OR11A1	0.00636627	0.467333	0.000209188	OPC
chr12	8681600	8783095	1	RIMKLB	-0.00890218	0.46738	-0.00281799	OPC
chr22	28800597	28794555	2	XBP1	-0.135907	0.467433	-0.0514534	OPC
chr9	35563899	35561831	2	FAM166B	-0.232192	0.467503	-0.0387396	OPC
chr16	30923055	30948783	1	FBXL19	-0.0215467	0.468151	-0.0174846	OPC
chr17	17281293	17246820	2	COPS3	0.0454364	0.469053	0.012405	OPC
chr17	3472341	3440019	2	SPATA22	0.224064	0.469221	0.00578802	OPC
chr8	12104389	12115516	1	ZNF705D	0.115802	0.469221	0.000498101	OPC
chr8	144082590	144086216	1	GPAA1	0.0221744	0.46979	0.00985123	OPC
chr5	163494058	163483065	2	HMMR-AS1	-0.0773407	0.470066	-0.00215306	OPC
chr5	141100473	141103827	1	PCDHB3	-0.203705	0.470828	-0.00747729	OPC
chr6	28224886	28233482	1	ZSCAN9	0.0036051	0.471416	0.000547421	OPC
chr3	72996785	73069199	1	PPP4R2	0.00884535	0.471704	0.00172516	OPC
chr5	177409576	177402140	2	F12	0.0346344	0.471704	0.0137313	OPC
chr8	25458997	25507920	1	CDCA2	0.00596073	0.472387	0.00178912	OPC
chr16	71565089	71464555	2	ZNF19	-0.00669446	0.472428	-0.00115286	OPC
chr1	173824720	173799550	2	CENPL	-0.0851184	0.472428	-0.0134771	OPC
chr11	119424985	119417378	2	THY1	-0.0436453	0.47264	-0.0220184	OPC
chr16	47461123	47701523	1	PHKB	-0.0398493	0.472957	-0.0128582	OPC
chr9	137253497	137250219	2	STPG3-AS1	-0.0761184	0.47311	-0.0280902	OPC
chr6	85615234	85505496	2	SNX14	-0.0116757	0.473693	-0.0027567	OPC
chr14	101048658	101048748	1	MIR544A	0.150496	0.474371	0.00621608	OPC
chr16	2155105	2155023	2	SNORD60	0.00476254	0.474371	0.0044757	OPC
chr18	24426616	24453535	1	IMPACT	0.0731557	0.474371	0.0156495	OPC
chr11	89926762	89932937	1	TRIM49D1	0.0581198	0.474516	0.000381553	OPC
chr17	1714005	1713895	2	MIR22	-0.0197756	0.474565	-0.0274487	OPC
chr6	35452361	35467103	1	FANCE	-0.0172902	0.475452	-0.00443427	OPC
chr13	41955808	41981565	1	VWA8-AS1	0.0327413	0.475572	0.00506735	OPC
chr8	74824537	74855029	1	PI15	-0.289766	0.47611	-0.02578	OPC
chr6	10409340	10416446	1	TFAP2A-AS1	-0.0705537	0.476911	-0.0190412	OPC
chr8	78558503	78426103	2	PKIA-AS1	-0.0714339	0.477114	-0.0173994	OPC
chr3	52692736	52692812	1	SNORD69	-0.120081	0.477261	-0.0055421	OPC
chr2	56047326	55963191	2	MIR217HG	0.031446	0.4774	0.00248391	OPC
chr11	73876699	73931124	1	PAAF1	0.0205611	0.477585	0.00345789	OPC
chr4	183659225	183639635	2	RWDD4	-0.0296258	0.478234	-0.0075428	OPC
chr5	139390081	139387480	2	MZB1	0.0109174	0.478451	0.0012287	OPC
chr10	27155266	27110112	2	YME1L1	0.0325198	0.478717	0.00671616	OPC
chr20	50794894	50882676	1	BCAS4	0.000796969	0.479032	0.000202314	OPC
chr1	165698863	165662216	2	ALDH9A1	-0.0624035	0.479141	-0.00988594	OPC
chr15	99251223	99136323	2	TTC23	0.0295646	0.479759	0.00821009	OPC
chr19	12920320	12920404	1	MIR5695	-0.264702	0.479791	-0.081861	OPC
chr1	119811660	119794018	2	REG4	-0.0581387	0.47992	-0.00546127	OPC
chrX	155197007	155239817	1	VBP1	-0.00744703	0.480403	-0.000714401	OPC
chr19	9324174	9382617	1	ZNF559-ZNF177	-0.107526	0.480786	-0.0154582	OPC
chr6	31879046	31863192	2	SLC44A4	-0.0481773	0.480841	-0.0136807	OPC
chr12	6689572	6666477	2	ZNF384	-0.00291869	0.48129	-0.000827286	OPC
chr11	4586791	4587905	1	OR52I2	0.753938	0.481378	0.0161972	OPC
chr15	38454127	38487710	1	FAM98B	0.106867	0.481662	0.0204693	OPC
chr8	91205485	91205559	1	MIR4661	-0.180049	0.482643	-0.00425839	OPC
chr8	123215863	123215788	2	MIR4663	-0.0399838	0.483387	-0.00365728	OPC
chrX	70177483	70205545	1	DGAT2L6	-0.109344	0.483387	-0.00562204	OPC
chr20	41028818	41124487	1	TOP1	0.0287732	0.483554	0.0106549	OPC
chr3	50292918	50287732	2	IFRD2	-0.0273722	0.483618	-0.0107616	OPC
chr3	169765060	169764520	2	TERC	-0.0364515	0.483809	-0.0174163	OPC
chr9	101398873	101410660	1	ZNF189	-0.0754275	0.484552	-0.0197638	OPC
chr2	130129222	130073535	2	POTEF	0.0690836	0.48459	0.00128502	OPC
chr1	197146694	197084128	2	ASPM	0.00483888	0.484767	0.000712801	OPC
chr1	112956415	113047051	1	SLC16A1-AS1	-0.0360482	0.484912	-0.00845286	OPC
chr8	85463852	85481493	1	CA2	-0.00588295	0.485092	-0.000929154	OPC
chr9	122093606	121821928	2	TTLL11	-0.0207152	0.485443	-0.0146556	OPC
chr16	4538828	4510675	2	CDIP1	-0.00100556	0.485827	-0.000359798	OPC
chr20	44311169	44302838	2	FITM2	-0.0272468	0.485954	-0.00528399	OPC
chr14	100957166	100957237	1	SNORD114-6	-0.309064	0.486864	-0.00756341	OPC
chr10	100188334	100150094	2	ERLIN1	0.0520748	0.487052	0.00865815	OPC
chr14	21392253	21392150	2	SNORD9	-0.345171	0.487151	-0.0118256	OPC
chr13	26557703	26688948	1	WASF3	-0.0203121	0.487362	-0.00763782	OPC
chr12	50763710	50821122	1	ATF1	0.0220148	0.48796	0.00562514	OPC
chr8	98046469	98024851	2	RPL30	-0.00860835	0.487992	-0.00136701	OPC
chrX	50014598	50014683	1	MIR502	-0.0855675	0.488008	-0.00672699	OPC
chr16	14632815	14669236	1	BFAR	-0.0165651	0.48862	-0.00422322	OPC
chr6	131701401	131700469	2	OR2A4	0.0415929	0.488814	0.000124249	OPC
chr15	34343177	34341713	2	NOP10	0.0512175	0.488914	0.00934792	OPC
chr9	134917963	134905890	2	FCN1	-0.113271	0.488915	-0.0231265	OPC
chr6	33290245	33290325	1	MIR6834	-0.0790312	0.489327	-0.0248032	OPC
chr16	5097808	5084304	2	EEF2KMT	-0.0239193	0.489716	-0.00992642	OPC
chr19	44809059	44821420	1	BCAM	-0.0566674	0.489716	-0.00500459	OPC
chr1	114153919	114089291	2	SYT6	-0.0644005	0.490057	-0.0189967	OPC
chr20	543821	473591	2	CSNK2A1	-0.0256336	0.490232	-0.00617578	OPC
chr1	207454230	207489895	1	CR2	0.0505274	0.490372	0.00276191	OPC
chr19	53963040	53990215	1	CACNG8	-0.0222544	0.490372	-0.00960112	OPC
chrX	118823790	118826968	1	ZCCHC12	-0.00513534	0.490883	-0.00073858	OPC
chr14	45135319	45115600	2	FKBP3	0.0187177	0.491203	0.00493867	OPC
chr16	88856220	88862686	1	TRAPPC2L	-0.0488142	0.492423	-0.0170515	OPC
chr3	187197486	187201465	1	RTP1	0.0159264	0.492672	0.000928986	OPC
chr11	72189558	72196301	1	FOLR1	-0.110518	0.492856	-0.0100125	OPC
chr9	115744239	115739663	2	LOC101928775	-0.0199521	0.492949	-0.0024672	OPC
chr1	182604408	182598623	2	RGS16	-0.111855	0.492993	-0.0206103	OPC
chr2	61888804	61868089	2	CCT4	0.0117272	0.493226	0.00232284	OPC
chr3	100401398	100363431	2	TOMM70	-0.0409004	0.493226	-0.00891104	OPC
chr11	74311362	74324705	1	P4HA3-AS1	-0.0520783	0.493616	-0.00729509	OPC
chrX	155264589	155258241	2	RAB39B	-0.0950141	0.493838	-0.00798883	OPC
chr11	64206678	64223886	1	FERMT3	-0.0217917	0.494198	-0.00371324	OPC
chr13	112754693	112745449	2	ATP11A-AS1	0.191875	0.494777	0.0409693	OPC
chr8	86098837	86154228	1	ATP6V0D2	-0.00890478	0.494889	-0.000887459	OPC
chr8	22141951	22138020	2	REEP4	-0.193194	0.494995	-0.0474155	OPC
chr14	100966029	100966100	1	SNORD114-9	-0.221236	0.495492	-0.00564553	OPC
chr17	4704230	4705529	1	LOC101559451	-0.0670515	0.495492	-0.016936	OPC
chr8	86342738	86478420	1	WWP1	0.0253366	0.495492	0.0066156	OPC
chr4	13627723	13568738	2	BOD1L1	0.0509603	0.495599	0.00814217	OPC
chr19	38832005	38815422	2	ECH1	-0.0527122	0.495659	-0.00728743	OPC
chr3	48635493	48625723	2	SLC26A6	-0.0586337	0.49583	-0.0119994	OPC
chr20	18813726	18814392	1	SCP2D1	0.213623	0.49605	0.01195	OPC
chr11	125788111	125791600	1	PATE3	-0.275049	0.496058	-0.00926629	OPC
chr1	1349350	1335276	2	DVL1	-0.01438	0.496074	-0.00450207	OPC
chrX	48004336	48009645	1	SPACA5	-0.0761514	0.496189	-0.00555422	OPC
chr19	37207254	37093019	2	ZNF585A	-0.00516131	0.496407	-0.000908841	OPC
chr11	65720947	65714896	2	RNASEH2C	0.0303797	0.49646	0.00778842	OPC
chr16	18790383	18781295	2	RPS15A	-0.00938846	0.49646	-0.00205548	OPC
chr9	89318506	89359662	1	SECISBP2	-0.0553142	0.496886	-0.013724	OPC
chr3	126101561	126006355	2	SLC41A3	-0.0254583	0.497001	-0.00583441	OPC
chr16	30875222	30895220	1	MIR762HG	-0.0699996	0.497018	-0.0203091	OPC
chr1	12746215	12763699	1	C1orf158	-0.119476	0.497561	-0.0050042	OPC
chr4	75724525	75642782	2	G3BP2	0.0111915	0.497723	0.00434266	OPC
chr12	109833348	109833436	1	MIR4497	-0.125083	0.498154	-0.0198428	OPC
chr19	32105916	32102088	2	LINC01782	0.147406	0.498702	0.0285465	OPC
chr11	47177125	47164299	2	ARFGAP2	0.0277593	0.49927	0.00923363	OPC
chr8	143618048	143612618	2	TSTA3	0.00965862	0.499403	0.00246471	OPC
chr17	58219605	58205437	2	MKS1	-0.137301	0.500002	-0.0180946	OPC
chr4	76306026	76311599	1	STBD1	-0.190865	0.500413	-0.021398	OPC
chr8	100150584	100154002	1	POLR2K	-0.049637	0.500759	-0.00991462	OPC
chr19	9621291	9645489	1	ZNF561-AS1	-0.0861321	0.501075	-0.0107839	OPC
chr2	113979569	114007302	1	LINC01191	0.162658	0.501093	0.0282203	OPC
chr3	149334414	149318498	2	TM4SF18	0.0106518	0.501163	0.00111744	OPC
chr6	85678736	85660950	2	SNHG5	-0.0750937	0.501163	-0.0173353	OPC
chr12	68808172	68850686	1	MDM2	0.0175475	0.501258	0.00359873	OPC
chr11	8685410	8685569	1	SNORA3B	-0.0286754	0.501374	-0.0159869	OPC
chr7	123624582	123536997	2	NDUFA5	-0.0876056	0.501374	-0.0132813	OPC
chr19	9250930	9252479	1	OR7E24	-0.0616544	0.501807	-0.00311924	OPC
chr8	37966965	37962991	2	ADRB3	-0.216963	0.501807	-0.021548	OPC
chr14	101040755	101040864	1	MIR376A1	-0.0562197	0.501881	-0.00214387	OPC
chr17	40015361	40017813	1	CSF3	-0.0127722	0.50191	-0.00182607	OPC
chr5	53560633	53683340	1	NDUFS4	0.0115428	0.502097	0.00210204	OPC
chr11	55638358	55639296	1	OR4P4	0.359501	0.502684	0.0100577	OPC
chr17	11997510	11977439	2	ZNF18	0.0647738	0.502757	0.0146032	OPC
chrX	115189427	115192868	1	RBMXL3	-0.13683	0.502855	-0.0141488	OPC
chr17	28718429	28714281	2	RAB34	-0.0125081	0.502919	-0.00587744	OPC
chr7	138460334	138589993	1	TRIM24	0.00920071	0.503348	0.00331244	OPC
chr8	25458476	25427847	2	KCTD9	0.0346092	0.503523	0.0099642	OPC
chr2	55989059	55988950	2	MIR216A	-0.228158	0.503947	-0.00705812	OPC
chr20	5126626	5114953	2	PCNA	-0.0659686	0.504278	-0.0335952	OPC
chr20	227258	229886	1	DEFB129	-0.226741	0.504437	-0.0162682	OPC
chr22	41286251	41245611	2	RANGAP1	-0.0817569	0.50445	-0.0203639	OPC
chr5	157731197	157741448	1	THG1L	-0.0877083	0.504917	-0.0246121	OPC
chr7	92204098	92204015	2	MIR1285-1	0.00238992	0.504968	0.000183253	OPC
chr13	51348639	51348567	2	MIR5693	0.30816	0.505109	0.00868778	OPC
chr2	86106182	86142157	1	PTCD3	0.00364058	0.50546	0.000666383	OPC
chr8	30814314	30774457	2	PPP2CB	-0.0214974	0.505523	-0.00412312	OPC
chr17	76453351	76470117	1	AANAT	-0.13031	0.505828	-0.0321531	OPC
chr9	35073249	35056064	2	VCP	-0.0933187	0.506111	-0.0290636	OPC
chr5	1345099	1317744	2	CLPTM1L	0.0576822	0.506161	0.00941539	OPC
chr14	94146128	94279735	1	PPP4R4	-0.13501	0.506276	-0.0293564	OPC
chr2	189762704	189765556	1	OSGEPL1-AS1	-0.116822	0.506508	-0.0276038	OPC
chr4	10684865	10486395	2	CLNK	0.00145052	0.506884	0.000381875	OPC
chr2	190062729	190055697	2	MSTN	-0.197505	0.508773	-0.0184969	OPC
chr10	102854272	102901899	1	BORCS7-ASMT	-0.0784904	0.50905	-0.0129501	OPC
chr21	33643926	33589341	2	CRYZL1	0.00770625	0.509423	0.00356017	OPC
chr17	42549214	42555213	1	HSD17B1	-0.0406307	0.509584	-0.00871065	OPC
chr9	128818474	128822677	1	ENDOG	-0.0940076	0.509584	-0.0296174	OPC
chr5	148268180	148286254	1	SPINK13	-0.0461978	0.510815	-0.00149439	OPC
chrX	116463003	116461682	2	CT83	-0.0629934	0.510884	-0.00304669	OPC
chr8	58659844	58583504	2	NSMAF	-0.113158	0.510958	-0.0304347	OPC
chr1	248238929	248239864	1	OR2M4	-0.103982	0.511217	-0.00574929	OPC
chr6	83853266	83857515	1	RIPPLY2	0.143487	0.511383	0.0410488	OPC
chr9	133350095	133350168	1	SNORD36B	-0.0235073	0.511457	-0.00848246	OPC
chr17	47831534	47823272	2	MRPL10	-0.0285062	0.512182	-0.00530082	OPC
chr19	11355386	11365698	1	PLPPR2	0.00396983	0.512442	0.000950289	OPC
chr7	99504651	99534700	1	ZKSCAN5	-0.0451077	0.512502	-0.0145131	OPC
chr15	72686149	72675783	2	HIGD2B	-0.348257	0.512552	-0.00402032	OPC
chr7	27184518	27189293	1	HOXA11-AS	-0.122899	0.513281	-0.0111977	OPC
chr5	43313512	43289395	2	HMGCS1	-0.0437078	0.513776	-0.0130043	OPC
chr19	3626815	3610641	2	CACTIN	-0.0244308	0.513808	-0.00604312	OPC
chr1	169460669	169394870	2	CCDC181	0.000220916	0.513974	2.07332e-05	OPC
chr6	155264013	155276548	1	CLDN20	0.149486	0.514238	0.0394662	OPC
chr19	54242791	54236592	2	LILRA6	-0.427756	0.514256	-0.0275962	OPC
chr1	93345888	93369498	1	DR1	-0.0187665	0.514294	-0.00360365	OPC
chr17	77280569	77500596	1	SEPT9	0.0136401	0.514532	0.0120934	OPC
chr11	12377185	12530801	1	PARVA	-0.0954067	0.514659	-0.0266364	OPC
chr19	53787890	53787956	1	MIR372	-0.0621552	0.514659	-0.00139773	OPC
chr1	23959109	23963462	1	PNRC2	-0.0336	0.514805	-0.0117623	OPC
chr14	41607570	41904549	1	LRFN5	-0.0123939	0.515044	-0.00576608	OPC
chr1	156741590	156737303	2	MRPL24	-0.00867974	0.515554	-0.00348963	OPC
chr9	137277749	137282641	1	TOR4A	-0.33593	0.515658	-0.0738442	OPC
chr6	10419659	10393186	2	TFAP2A	-0.0998301	0.515903	-0.0249688	OPC
chr3	119498532	119525090	1	TIMMDC1	0.0209846	0.515969	0.00275823	OPC
chr14	100955370	100955439	1	SNORD114-5	-0.307186	0.516253	-0.00761235	OPC
chr3	39408389	39408539	1	SNORA6	0.00789705	0.516253	0.00252436	OPC
chr19	53736840	53736949	1	MIR516B1	0.291949	0.516389	0.00471188	OPC
chr2	27123789	27130812	1	ABHD1	-0.122471	0.516479	-0.0196346	OPC
chr8	142681968	142657460	2	JRK	-0.0489237	0.516876	-0.00904392	OPC
chr2	112255136	112211525	2	ZC3H8	-0.0747864	0.51688	-0.0139799	OPC
chr15	56243266	56087280	2	RFX7	0.00765341	0.516893	0.00226265	OPC
chr2	230327184	230403732	1	SP140L	-0.0431592	0.517145	-0.00318546	OPC
chr1	201171574	201134772	2	TMEM9	-0.0714914	0.517442	-0.022963	OPC
chr18	46920160	46803224	2	PIAS2	0.0337919	0.518086	0.00863562	OPC
chr18	49489308	49489245	2	SNORD58C	0.0756463	0.518086	0.020249	OPC
chr22	31140607	31134809	2	PLA2G3	0.0558916	0.518086	0.00462445	OPC
chr3	3126613	3066326	2	IL5RA	-0.0739407	0.518086	-0.0113167	OPC
chr1	28236109	28246906	1	ATP5IF1	-0.0341048	0.518252	-0.0162958	OPC
chr6	87407983	87496140	1	CFAP206	0.00371939	0.518324	0.000869566	OPC
chr17	7263983	7246829	2	CLDN7	-0.0914107	0.518345	-0.0293779	OPC
chr11	45885651	45906465	1	MAPK8IP1	-0.0605281	0.518735	-0.0227098	OPC
chr7	100689448	100679507	2	GIGYF1	-0.0870259	0.518822	-0.0262226	OPC
chr10	14838575	14819250	2	CDNF	0.0158568	0.519112	0.00430773	OPC
chr17	37615039	37614931	2	MIR378J	0.0101602	0.51912	0.00145848	OPC
chr21	25639272	25717562	1	JAM2	-0.0513282	0.519208	-0.0121302	OPC
chr17	30576508	30672789	1	SMURF2P1-LRRC37BP1	0.0127415	0.519302	0.0038943	OPC
chr18	49814023	49851059	1	SNHG22	0.126907	0.519371	0.0369478	OPC
chr16	2211950	2209253	2	BRICD5	-0.0165308	0.519467	-0.00853959	OPC
chr6	49463378	49493107	1	CENPQ	0.0419713	0.51998	0.00407743	OPC
chrX	71112108	71107404	2	IL2RG	-0.238124	0.520187	-0.0115099	OPC
chr6	32749979	32749912	2	MIR3135B	-0.0883176	0.520411	-0.00129569	OPC
chr1	179591613	179691272	1	TDRD5	-0.270779	0.520566	-0.0267489	OPC
chr3	189829922	189830009	1	MIR944	-0.143468	0.520956	-0.0181269	OPC
chr8	123241398	123219957	2	C8orf76	0.0202096	0.521544	0.00243827	OPC
chr12	127950160	127940595	2	LINC00508	-0.374011	0.522289	-0.0257484	OPC
chr16	70173448	70156340	2	LOC400541	-0.110752	0.522538	-0.00533093	OPC
chr14	58298134	58265365	2	PSMA3-AS1	-0.0516108	0.52325	-0.0145646	OPC
chr2	97094882	97083583	2	FAHD2B	-0.127367	0.524184	-0.0113043	OPC
chr3	129316391	129314771	2	H1FX	0.0213994	0.524471	0.0135923	OPC
chr10	19728550	19710328	2	LOC101928834	0.150911	0.52498	0.00975361	OPC
chr17	60526219	60443149	2	APPBP2	0.0261066	0.5251	0.00569853	OPC
chr19	36115346	36113710	2	POLR2I	-0.0951415	0.525425	-0.0701631	OPC
chr2	196799725	196763032	2	GTF3C3	-0.129049	0.525706	-0.0114692	OPC
chr15	84169896	84166547	2	DNM1P41	-0.0700993	0.525724	-0.00810422	OPC
chr16	2204596	2209416	1	MLST8	-0.0153267	0.52621	-0.00544344	OPC
chr17	58417582	58352500	2	RNF43	-0.0545723	0.526265	-0.00791217	OPC
chr8	27886116	27886039	2	MIR4287	0.196901	0.526643	0.0507366	OPC
chr14	77041064	77069503	1	LINC02288	-0.0119368	0.526765	-0.00598668	OPC
chr7	100706053	100707495	1	POP7	-0.0370555	0.527111	-0.0163299	OPC
chr14	24264432	24249114	2	TGM1	0.080182	0.52823	0.0057338	OPC
chr1	115029824	115034309	1	TSHB	0.00493694	0.528562	0.000213077	OPC
chr16	3012456	3014505	1	CLDN9	-0.0948861	0.528582	-0.0373142	OPC
chr16	84648525	84667686	1	KLHL36	-0.0564708	0.528604	-0.0115822	OPC
chr4	121823933	121816444	2	CCNA2	-0.12285	0.528604	-0.0194456	OPC
chr5	180988845	181006727	1	BTNL3	-0.0704722	0.528947	-0.00161034	OPC
chr12	54634895	54630811	2	LACRT	-0.0871279	0.529288	-0.00620821	OPC
chr17	3420568	3421533	1	OR3A3	-0.385417	0.529956	-0.0128196	OPC
chr1	12857086	12861909	1	PRAMEF2	0.583998	0.530003	0.00679332	OPC
chr1	26410778	26429722	1	LIN28A	-0.0276715	0.530142	-0.00201382	OPC
chr9	93453592	93446494	2	FAM120AOS	0.00294281	0.530228	0.00112208	OPC
chr14	100939556	100939630	1	SNORD113-6	-0.594741	0.530237	-0.0128815	OPC
chr10	100267680	100232298	2	CWF19L1	0.0249442	0.531515	0.00258606	OPC
chr3	179604690	179627647	1	NDUFB5	-0.0549839	0.531635	-0.00801187	OPC
chr7	39406346	39404598	2	POU6F2-AS1	0.0738375	0.531957	0.0169215	OPC
chrX	11665701	11137543	2	ARHGAP6	0.0130528	0.532474	0.00473831	OPC
chr12	101696947	101744140	1	CHPT1	-0.0407894	0.533063	-0.00898248	OPC
chr1	64171297	64094442	2	ROR1-AS1	-0.146435	0.533112	-0.0141697	OPC
chr20	64079988	64073181	2	RGS19	-0.0460056	0.533116	-0.0269757	OPC
chr6	30326479	30343729	1	TRIM39	-0.0421446	0.534082	-0.00892195	OPC
chr1	205211566	205142505	2	DSTYK	-0.0425294	0.534118	-0.00977812	OPC
chr12	14771131	14770555	2	HIST4H4	-0.0779066	0.534466	-0.0407595	OPC
chr1	157598080	157573749	2	FCRL4	0.0646984	0.534496	0.00508175	OPC
chr1	150808323	150796208	2	CTSK	0.205979	0.535717	0.0180688	OPC
chr17	38003976	38139051	1	TBC1D3C	-0.598368	0.535849	-0.000442477	OPC
chr19	41844743	41852333	1	DMRTC2	-0.0865114	0.535849	-0.00250708	OPC
chr6	35470508	35470579	1	MIR7111	-0.031746	0.536029	-0.0159672	OPC
chr22	38998209	38991559	2	APOBEC3B-AS1	0.14065	0.536118	0.00666577	OPC
chr11	55554307	55555419	1	OR4C15	0.125399	0.536296	0.00972347	OPC
chr6	31706885	31717918	1	LY6G6F	-0.125858	0.536358	-0.0297342	OPC
chr20	46709487	46736347	1	SLC2A10	0.113937	0.536654	0.0186934	OPC
chr4	169612629	169393275	2	NEK1	0.0149872	0.53687	0.00416918	OPC
chr17	7425615	7427568	1	SPEM2	-0.0662977	0.53704	-0.00580769	OPC
chr20	1002264	958452	2	RSPO4	-0.0460777	0.537091	-0.00475132	OPC
chr17	7932101	7949918	1	CNTROB	-0.0839069	0.537552	-0.0214579	OPC
chr8	143359979	143304384	2	TOP1MT	-0.0295529	0.537735	-0.00544605	OPC
chr8	22275297	22357563	1	PIWIL2	-0.0367903	0.537771	-0.00317136	OPC
chr12	55400430	55401505	1	OR6C65	0.0439836	0.538454	0.00222516	OPC
chr17	36948875	37056871	1	AATF	-0.018921	0.538714	-0.00395878	OPC
chr18	3261850	3255436	2	LOC104968399	0.0266821	0.539646	0.00512513	OPC
chr12	55973317	55954105	2	PMEL	-0.0021205	0.539883	-0.000726359	OPC
chr16	75207185	75204096	2	CTRB2	-0.0585804	0.540097	-0.007285	OPC
chr1	150487364	150507609	1	TARS2	0.0374124	0.540284	0.00548679	OPC
chr11	5453489	5454427	1	OR51I2	-0.0502025	0.540284	-0.00236726	OPC
chr1	182400616	182398117	2	TEDDM1	-0.106637	0.541008	-0.00433032	OPC
chr16	66918984	66908122	2	CDH16	-0.0424866	0.541312	-0.00505037	OPC
chr7	32732981	32733077	1	MIR550A2	0.273088	0.541922	0.0829915	OPC
chrX	152394492	152394412	2	MIR105-2	0.0162416	0.542015	0.00177924	OPC
chr16	67227103	67229278	1	TMEM208	-0.0225775	0.542076	-0.00598368	OPC
chr3	52681156	52694492	1	GNL3	-0.0790477	0.542692	-0.0164073	OPC
chr19	44051367	44067991	1	ZNF223	-0.0781516	0.543067	-0.0129104	OPC
chr1	28233025	28199456	2	DNAJC8	-0.0344384	0.543373	-0.00780439	OPC
chr19	45641494	45642840	1	EML2-AS1	-0.239469	0.543671	-0.0404875	OPC
chr14	54489196	54474484	2	GMFB	-0.0165448	0.543727	-0.00316118	OPC
chr11	10809110	10797050	2	EIF4G2	-0.0176177	0.543735	-0.00730154	OPC
chr1	16004236	16008807	1	SRARP	0.00450613	0.543769	0.000589424	OPC
chr19	36379199	36334453	2	ZFP14	-0.00671295	0.544102	-0.000973569	OPC
chr19	55635459	55645622	1	ZNF581	-0.0629531	0.544465	-0.0204338	OPC
chr19	42397128	42408452	1	LOC101930071	-0.0868093	0.544627	-0.0306093	OPC
chr1	37514774	37492575	2	MEAF6	-0.00571735	0.54537	-0.000956593	OPC
chr4	109815510	109824740	1	GAR1	-0.0489716	0.545467	-0.0058269	OPC
chr9	122913330	122908056	2	ZBTB6	-0.0308084	0.546303	-0.0115998	OPC
chr13	99200710	99196377	2	UBAC2-AS1	-0.0448559	0.546598	-0.0137123	OPC
chr11	67403915	67410089	1	TBC1D10C	-0.0409192	0.547209	-0.0151234	OPC
chr19	13731760	13763296	1	CCDC130	-0.0456198	0.54722	-0.0171103	OPC
chr10	103193306	103088017	2	NT5C2	-0.0304685	0.548003	-0.00782931	OPC
chrX	145996743	145996669	2	MIR892A	0.179578	0.548003	0.00313887	OPC
chr5	148202794	148215137	1	SPINK6	-0.0972141	0.548285	-0.00499289	OPC
chr3	101686782	101681091	2	RPL24	-0.102087	0.549193	-0.00211824	OPC
chr11	44095549	44245429	1	EXT2	-0.0203183	0.549543	-0.00524897	OPC
chr10	79632188	79628757	2	LOC105378385	-0.0538308	0.54983	-0.00264193	OPC
chr15	31230838	31221999	2	LOC283710	-0.102349	0.550428	-0.049611	OPC
chr3	33441371	33388336	2	UBP1	-0.0652014	0.550512	-0.0218099	OPC
chr12	57936175	57931528	2	GIHCG	-0.0646692	0.550849	-0.0482401	OPC
chr19	38388421	38399587	1	SPRED3	-0.014418	0.550868	-0.00524148	OPC
chrX	132217147	132432862	1	RAP2C-AS1	0.0868832	0.550894	0.00940817	OPC
chr17	28861440	28861369	2	MIR451A	0.0549685	0.553001	0.00250664	OPC
chr17	47895812	47891255	2	LOC102724532	-0.0348963	0.553409	-0.0199624	OPC
chr5	69415112	69444330	1	MARVELD2	0.0220358	0.553421	0.00174739	OPC
chr9	133348214	133351426	1	RPL7A	-0.0758108	0.553421	-0.0212436	OPC
chr1	149103561	149054027	2	NBPF9	0.115028	0.553461	0.00295098	OPC
chr13	24512810	24420926	2	PARP4	0.0940585	0.554226	0.0146165	OPC
chr4	183444591	183448198	1	CDKN2AIP	0.0372113	0.554485	0.0242502	OPC
chr19	37507046	37497159	2	ZNF793-AS1	0.0268312	0.554748	0.00409066	OPC
chr6	85643792	85607785	2	SYNCRIP	-0.00950997	0.555071	-0.00362897	OPC
chr14	100881883	100882006	1	MIR433	-0.0651482	0.555733	-0.00342797	OPC
chr1	212624474	212626778	1	FAM71A	0.0775632	0.556224	0.0173549	OPC
chr14	57390544	57415917	1	NAA30	-0.0176373	0.556346	-0.00368425	OPC
chr10	43409166	43385617	2	HNRNPF	-0.035815	0.558119	-0.0165235	OPC
chr11	55811367	55812476	1	OR5L1	-0.16388	0.558119	-0.00438564	OPC
chr1	112620825	112523518	2	ST7L	-0.0135053	0.558159	-0.00245218	OPC
chr8	12115782	12177550	1	FAM66D	0.145502	0.558557	0.00154972	OPC
chr9	41233755	41233835	1	MIR4477A	-0.593464	0.558703	-0.000709184	OPC
chrX	46545493	46548408	1	ZNF674-AS1	-0.0607847	0.559096	-0.00784643	OPC
chr7	135977353	135926761	2	LUZP6	0.00348483	0.559564	0.000710094	OPC
chr3	119677454	119660095	2	COX17	-0.0666955	0.559991	-0.00956712	OPC
chr1	89272804	89258950	2	GBP5	-0.106236	0.560258	-0.0133381	OPC
chr10	77354404	77376613	1	KCNMA1-AS3	-0.159772	0.561338	-0.0514011	OPC
chr12	25195216	25209645	1	ETFRF1	0.0348912	0.561625	0.00476735	OPC
chr14	69797289	69775417	2	SLC10A1	-0.150229	0.561761	-0.0145456	OPC
chr1	148152322	148102046	2	NBPF11	0.0616334	0.562479	0.00288454	OPC
chr1	227563543	227677443	1	ZNF678	-0.0530159	0.562601	-0.00986932	OPC
chr11	72114869	72139892	1	FOLR3	-0.0446111	0.562601	-0.0117937	OPC
chr19	12806580	12813638	1	RNASEH2A	-0.0439256	0.562601	-0.0135065	OPC
chr8	11284416	11328146	1	MTMR9	-0.0178491	0.563262	-0.00419335	OPC
chr7	74191198	74191294	1	MIR590	-0.0692419	0.564108	-0.00457237	OPC
chrX	102937250	102938962	1	RAB40AL	-0.0197006	0.564436	-0.00267583	OPC
chr1	201377762	201359008	2	TNNT2	-0.250265	0.565012	-0.0332688	OPC
chr14	18633634	18630318	2	LINC02297	0.265978	0.565141	0.00209764	OPC
chr8	102239118	102204502	2	RRM2B	0.0127508	0.565141	0.00361035	OPC
chr6	159762332	159760258	2	SOD2-OT1	0.0465554	0.565374	0.0218164	OPC
chr6	109691312	109825428	1	FIG4	-0.0795361	0.565842	-0.018664	OPC
chr3	129278828	129306186	1	HMCES	-0.0216776	0.565864	-0.00392796	OPC
chr1	235127937	235127803	2	SNORA14B	0.0403854	0.566715	0.0155199	OPC
chr3	52410350	52401013	2	BAP1	-0.0720954	0.566839	-0.0292285	OPC
chr7	6577434	6589374	1	ZDHHC4	-0.0444428	0.566999	-0.0120645	OPC
chr16	86555320	86557299	1	FLJ30679	-0.0236832	0.567194	-0.00552815	OPC
chr6	27957241	27958182	1	OR2B6	0.168779	0.567532	0.0159503	OPC
chr21	43332039	43322417	2	LINC00322	0.0293269	0.567939	0.00871612	OPC
chr2	210030733	210064356	1	LOC101928020	-0.207038	0.568512	-0.0221527	OPC
chr10	70888784	70882280	2	PCBD1	0.152367	0.56863	0.0425654	OPC
chr21	39380244	39414288	1	WRB	-0.0319785	0.569618	-0.00809201	OPC
chr14	60658259	60643415	2	SIX1	0.0329586	0.569815	0.00623552	OPC
chr8	91070189	91059909	2	OTUD6B-AS1	-0.0708411	0.569914	-0.0157685	OPC
chr9	97633626	97673748	1	NCBP1	-0.0250859	0.570134	-0.0073657	OPC
chr17	79009867	78991717	2	CANT1	-0.023877	0.57014	-0.00452009	OPC
chr21	33266260	33263873	2	IL10RB-DT	-0.216761	0.570507	-0.0431381	OPC
chr7	92477986	92468380	2	ERVW-1	0.120064	0.570528	0.00660314	OPC
chr8	27772653	27733311	2	CCDC25	-0.068399	0.570566	-0.0198607	OPC
chr14	95650498	95679833	1	TCL6	-0.158911	0.570857	-0.019921	OPC
chr19	53679003	53685109	1	MIR515-1	-0.45727	0.571051	-0.00693229	OPC
chr16	22206282	22288732	1	EEF2K	0.016306	0.571105	0.00692471	OPC
chr14	21634940	21633836	2	OR10G2	0.00535059	0.571154	0.000442486	OPC
chr17	5502963	5499428	2	LOC728392	0.113233	0.571154	0.0478532	OPC
chr17	7036075	7040121	1	SLC16A13	-0.096514	0.571154	-0.0241374	OPC
chrX	100929433	100913445	2	XKRX	0.223643	0.571251	0.00999221	OPC
chr8	144435619	144435551	2	MIR6893	0.0266757	0.572444	0.00796098	OPC
chr6	43243680	43288259	1	TTBK1	0.0142756	0.572763	0.00415127	OPC
chr16	4847342	4803203	2	GLYR1	-0.0499262	0.573218	-0.0167092	OPC
chr10	74163	46892	2	TUBB8	-0.0320849	0.573231	-0.00223989	OPC
chr11	134331874	134378341	1	GLB1L2	-0.179373	0.573285	-0.0461205	OPC
chr1	162412138	162395266	2	SH2D1B	0.0745133	0.573777	0.00697899	OPC
chr11	102875034	102862736	2	MMP12	-0.00847966	0.57393	-0.00084064	OPC
chr6	28356271	28324737	2	ZSCAN31	-0.0875822	0.575055	-0.0207043	OPC
chr11	86955391	86945679	2	FZD4	-0.034985	0.575573	-0.00808879	OPC
chr1	153678637	153693992	1	NPR1	0.0417543	0.575699	0.00334333	OPC
chr20	45221300	45224458	1	SEMG2	0.152426	0.575706	0.00500269	OPC
chr19	42740384	42580241	2	CEACAM8	-0.0470787	0.576397	-0.00422479	OPC
chr16	74335346	74310100	2	LOC283922	-0.0840882	0.577188	-0.00915866	OPC
chr17	41930542	41866908	2	ACLY	-0.0567651	0.577578	-0.0197631	OPC
chr7	38932394	38722963	2	VPS41	0.012904	0.577578	0.00499813	OPC
chr19	49462752	49487637	1	FLT3LG	-0.0334824	0.577789	-0.00941105	OPC
chr11	102530753	102520508	2	MMP7	0.075293	0.578043	0.00679117	OPC
chr11	63813388	63827718	1	SPINDOC	-0.00406247	0.578225	-0.000974917	OPC
chr9	39355669	39361959	1	SPATA31A1	-0.773571	0.578763	-0.000802619	OPC
chr4	4290169	4267701	2	LYAR	-0.0767268	0.579112	-0.0101156	OPC
chrX	104039949	104042454	1	H2BFM	-0.0665942	0.579112	-0.00221828	OPC
chr19	34964049	34956354	2	ZNF792	-0.0365541	0.579337	-0.00527644	OPC
chr16	81035847	81047358	1	ATMIN	0.0242561	0.579339	0.00345377	OPC
chr17	42567068	42573239	1	MLX	-0.0237624	0.579342	-0.00763783	OPC
chr19	40413366	40393768	2	PRX	-0.11258	0.579643	-0.0167508	OPC
chr21	20803216	20742590	2	LINC00320	-0.00520931	0.579687	-0.000935418	OPC
chrX	3006613	3033571	1	ARSH	-0.116368	0.580653	-0.00545249	OPC
chr13	37534940	37551536	1	LINC00547	-0.0347397	0.580847	-0.00170778	OPC
chr7	141551189	141655244	1	AGK	0.0447711	0.58092	0.0114355	OPC
chr14	100943451	100943524	1	SNORD113-8	-0.629149	0.580921	-0.0133171	OPC
chr11	124865386	124881470	1	ROBO3	0.0154208	0.581173	0.00380643	OPC
chr7	90335223	90344094	1	LOC101927446	-0.0583145	0.581243	-0.00285894	OPC
chr3	186825521	186810880	2	LINC02043	-0.0495413	0.581546	-0.00896848	OPC
chr17	44689779	44673069	2	CCDC43	-0.0741229	0.581642	-0.00705431	OPC
chr12	57434760	57450828	1	INHBC	-0.0078987	0.581744	-0.00134841	OPC
chrX	120985788	120877490	2	CT47A10	-0.00889533	0.582681	-2.67087e-05	OPC
chr15	100603230	100559369	2	LINS1	-0.00562193	0.582718	-0.0012465	OPC
chr15	68820897	68778535	2	ANP32A	-0.016272	0.582775	-0.00718323	OPC
chr10	63133247	63155031	1	NRBF2	0.0083957	0.582809	0.00210526	OPC
chr5	140401908	140549569	1	ANKHD1-EIF4EBP3	-0.0373338	0.583063	-0.0145066	OPC
chr14	28772704	28813453	1	LINC01551	-0.133546	0.583499	-0.0673434	OPC
chr3	141778148	141818490	1	GRK7	-0.0332962	0.583499	-0.00340785	OPC
chr14	24171853	24180257	1	REC8	-0.0990689	0.583544	-0.0264504	OPC
chr1	99766631	99708703	2	FRRS1	0.0629307	0.583837	0.00763134	OPC
chr1	100178273	100148449	2	LRRC39	0.135473	0.584045	0.0074858	OPC
chr19	9584533	9560353	2	ZNF121	-0.109009	0.584441	-0.0135237	OPC
chrX	74287209	74287104	2	MIR545	-0.00615047	0.584587	-0.00234488	OPC
chr7	45104482	45104349	2	SNORA5A	0.0703333	0.585228	0.00303101	OPC
chr12	31647160	31673114	1	ETFBKMT	0.0624354	0.585328	0.0145492	OPC
chr22	29031476	29024999	2	ZNRF3-AS1	0.0595776	0.585755	0.00750272	OPC
chr2	108377911	108388057	1	SULT1C4	0.280451	0.58649	0.0381911	OPC
chr15	101525202	101297142	2	PCSK6	-0.0785955	0.586503	-0.0321193	OPC
chr6	26087281	26098343	1	HFE	-0.0229471	0.586646	-0.00213994	OPC
chr17	2303383	2325260	1	SRR	-0.140467	0.587051	-0.0348272	OPC
chr19	6424794	6413348	2	KHSRP	-0.0429609	0.587155	-0.0238189	OPC
chr1	154405193	154469450	1	IL6R	-0.154479	0.587366	-0.0500364	OPC
chr14	34981957	35029567	1	SRP54	0.0219929	0.587529	0.00488202	OPC
chr1	35557950	35433490	2	KIAA0319L	-0.029679	0.587744	-0.0106518	OPC
chr9	121223014	121178137	2	RAB14	-0.00350652	0.587798	-0.000793566	OPC
chr1	6555181	6579757	1	TAS1R1	-0.0371936	0.587857	-0.00896852	OPC
chr11	56122373	56123311	1	OR8H3	0.227699	0.588656	0.0101427	OPC
chr7	30027404	30130483	1	PLEKHA8	-0.0605559	0.589048	-0.0182827	OPC
chr6	97283217	97142161	2	MMS22L	-0.0532374	0.589347	-0.00887302	OPC
chr19	35122700	35122764	1	MIR6887	-0.180812	0.58961	-0.0278561	OPC
chr6	110180004	110099819	2	WASF1	-0.0328325	0.589636	-0.0110334	OPC
chr11	130314686	130226677	2	ZBTB44	-0.0802762	0.589646	-0.0227428	OPC
chr11	95789965	95832693	1	CEP57	-0.0606861	0.589747	-0.018148	OPC
chr11	111927144	112022584	1	DIXDC1	-0.021076	0.589827	-0.00927103	OPC
chr12	100573683	100624919	1	GAS2L3	0.0118883	0.590068	0.00202511	OPC
chr6	52671109	52686588	1	TMEM14A	-0.0360785	0.590377	-0.00997977	OPC
chr20	25696841	25674215	2	ZNF337	-0.00453697	0.590572	-0.000987984	OPC
chr16	28974221	28990775	1	SPNS1	0.0253217	0.591129	0.00478201	OPC
chr17	7558292	7561608	1	TNFSF13	-0.0776518	0.591755	-0.031798	OPC
chr11	89876017	89869282	2	TRIM64B	0.0542569	0.591836	0.000678969	OPC
chr3	112649447	112596794	2	CCDC80	0.070949	0.592068	0.010473	OPC
chr19	43527244	43506719	2	ETHE1	-0.0865012	0.592855	-0.0179495	OPC
chr22	39893864	39743044	2	ENTHD1	-0.450548	0.592997	-0.076117	OPC
chr4	122456725	122451470	2	IL2	-0.107117	0.593479	-0.0110512	OPC
chr1	13172455	13179464	1	PRAMEF9	0.547298	0.593773	0.00070388	OPC
chr17	81451188	81451104	2	MIR3186	-0.133211	0.593914	-0.129461	OPC
chr2	110234735	110285856	1	LOC100507334	-0.49613	0.594299	-5.59223e-05	OPC
chr10	79610939	79615455	1	SFTPA1	0.183895	0.594727	0.0113707	OPC
chr3	129183922	129169484	2	CNBP	-0.02607	0.595972	-0.00760266	OPC
chr10	1159768	1164672	1	LINC00200	9.8942e-05	0.595982	1.08915e-05	OPC
chr8	61714788	61714859	1	MIR4470	-0.0133555	0.596127	-0.010087	OPC
chr12	11171222	11176016	1	SMIM10L1	0.0158936	0.596188	0.00341991	OPC
chr6	44216939	44218236	1	MYMX	-0.000770306	0.596188	-0.0001373	OPC
chr15	44537057	44563029	1	EIF3J	0.0200684	0.596891	0.00526614	OPC
chr4	70688479	70690551	1	UTP3	-0.0443786	0.59731	-0.0144139	OPC
chr7	107470018	107475659	1	GPR22	0.204802	0.598188	0.0459217	OPC
chr17	47323613	47303460	2	THCAT158	-0.0910293	0.598284	-0.0103083	OPC
chr9	126326849	126507041	1	MVB12B	-0.043833	0.598284	-0.0226144	OPC
chrX	7147860	7147937	1	MIR4767	0.0158946	0.598284	0.00669269	OPC
chr15	53762878	53513741	2	WDR72	0.00305837	0.598373	0.000640755	OPC
chr19	20565809	20543431	2	ZNF737	-0.0181118	0.599273	-0.00301972	OPC
chr10	988019	1019936	1	GTPBP4	-0.0140307	0.599855	-0.00254788	OPC
chr11	105023168	104994235	2	CASP5	-0.0733419	0.600229	-0.0039671	OPC
chr12	53508220	53506688	2	NPFF	-0.0772466	0.600287	-0.00889729	OPC
chr9	127735317	127731524	2	TOR2A	-0.0812615	0.601123	-0.0335958	OPC
chr19	7888505	7902021	1	LRRC8E	-0.0987365	0.601194	-0.0105824	OPC
chr17	49248239	49258662	1	FLJ40194	0.0444725	0.601427	0.00314038	OPC
chr1	52698366	52684451	2	COA7	-0.0202826	0.601538	-0.0065827	OPC
chr22	49960513	49964080	1	PIM3	-0.0646443	0.601671	-0.0462442	OPC
chr14	101047313	101047416	1	MIR539	0.0403434	0.60221	0.00169247	OPC
chr10	87357668	87370695	1	NUTM2D	-0.145921	0.602439	-0.00167658	OPC
chr6	116279903	116276578	2	TSPYL1	-0.0836857	0.60256	-0.04165	OPC
chr19	53788705	53788773	1	MIR373	-0.046666	0.603242	-0.00246478	OPC
chr11	108222484	108369102	1	ATM	-0.0511409	0.603369	-0.0145763	OPC
chr2	98608579	98618515	1	UNC50	0.0614972	0.603605	0.0108873	OPC
chr2	219170827	219075317	2	NHEJ1	-0.0108084	0.604379	-0.00260794	OPC
chr9	133350847	133350912	1	SNORD36C	-0.0277418	0.604382	-0.0100687	OPC
chr12	630891	663706	1	LOC100049716	0.00748496	0.604433	0.00179643	OPC
chr9	129803153	129811281	1	TOR1B	0.0190878	0.605944	0.00509876	OPC
chrX	15855014	15825806	2	AP1S2	-0.0322341	0.606398	-0.00723277	OPC
chr17	28662189	28648356	2	SDF2	-0.0743921	0.606643	-0.0106989	OPC
chr18	46104334	46080248	2	ATP5F1A	-0.0301573	0.606762	-0.00709505	OPC
chr10	58385022	58399221	1	TFAM	0.00170941	0.606992	0.00037047	OPC
chr22	46296660	46295143	2	GTSE1-DT	-0.0354733	0.606992	-0.0115615	OPC
chr9	137046203	137039470	2	NPDC1	-0.0659093	0.607171	-0.0173718	OPC
chr2	158456753	158171081	2	CCDC148	-0.0448883	0.607322	-0.0152373	OPC
chr12	99647753	99650046	1	FAM71C	0.0789823	0.607647	0.0240635	OPC
chr12	49324576	49292631	2	LOC101927267	-0.0235987	0.607862	-0.0040015	OPC
chr17	63881935	63880215	2	GH2	0.0815818	0.608177	0.00473589	OPC
chr11	126211414	126262986	1	FAM118B	0.0572064	0.608594	0.0117598	OPC
chr6	30703067	30713184	1	MDC1-AS1	-0.0807818	0.608995	-0.00435993	OPC
chr8	33513475	33513578	1	SNORD13	-0.0310954	0.609893	-0.0171759	OPC
chr15	100602534	100651705	1	ASB7	0.0541101	0.610242	0.0139947	OPC
chr19	51986856	51964343	2	ZNF350	-0.0323447	0.610477	-0.00313558	OPC
chr8	66126896	66175487	1	TRIM55	0.0120855	0.610729	0.00228725	OPC
chr20	290778	270863	2	C20orf96	-0.0841212	0.611079	-0.0129856	OPC
chr22	23536881	23547167	1	PCAT14	-0.142184	0.61188	-0.0419124	OPC
chrX	70133449	70166324	1	IGBP1	-0.130207	0.612154	-0.0152606	OPC
chr10	117545068	117473215	2	EMX2OS	-0.0629405	0.612312	-0.0150023	OPC
chr1	12947578	12847377	2	HNRNPCL1	0.144796	0.612325	0.00156973	OPC
chr2	151409883	151508013	1	RIF1	0.0107985	0.612398	0.00190087	OPC
chr2	95165413	95147330	2	ZNF514	0.0197858	0.612636	0.00535824	OPC
chr12	56007659	56038435	1	IKZF4	-0.0774399	0.612654	-0.0140894	OPC
chr19	20039506	19997058	2	ZNF682	0.0318036	0.612738	0.00749031	OPC
chr14	57268909	57298742	1	AP5M1	-0.0261215	0.612874	-0.0044875	OPC
chr6	32178096	32168212	2	AGPAT1	-0.0584702	0.612955	-0.030701	OPC
chr1	25820797	25818491	2	LOC646471	0.0479793	0.613237	0.0131717	OPC
chr16	53703963	54121941	1	FTO	-0.00809227	0.613237	-0.00448092	OPC
chr1	1407313	1401908	2	MRPL20	-0.167743	0.613431	-0.0329302	OPC
chr11	124898500	124883691	2	ROBO4	-0.137028	0.61358	-0.0119688	OPC
chr12	122980060	122982913	1	ARL6IP4	-0.021043	0.614436	-0.0115809	OPC
chr7	139339457	139346319	1	FMC1	0.0133552	0.614909	0.00733687	OPC
chr14	101045898	101046005	1	MIR381	0.0662118	0.615198	0.00298468	OPC
chr10	89456064	89468140	1	SLC16A12-AS1	0.117113	0.615238	0.01077	OPC
chr19	291504	281040	2	PLPP2	-0.0973739	0.615399	-0.00945927	OPC
chr16	54848233	54847247	2	LOC101927480	0.122888	0.616063	0.0151278	OPC
chr2	206161841	206161957	1	SNORD51	-0.075169	0.616063	-0.0357753	OPC
chr10	97572499	97583884	1	ANKRD2	-0.0892905	0.616188	-0.00668787	OPC
chr10	80289684	80271820	2	MAT1A	0.188502	0.616628	0.0160482	OPC
chr8	143039209	143059942	1	C8orf31	0.0476426	0.617601	0.0127794	OPC
chrX	147231077	147230984	2	MIR507	-0.337327	0.617601	-0.00643356	OPC
chr3	47477126	47413694	2	SCAP	-0.0270992	0.617621	-0.00703239	OPC
chrX	101391011	101412297	1	RPL36A-HNRNPH2	-0.080925	0.617888	-0.0142126	OPC
chr11	70270700	70384403	1	PPFIA1	-0.0829783	0.618177	-0.0269864	OPC
chr11	107928293	107790991	2	SLC35F2	0.0612448	0.618238	0.02038	OPC
chr16	1308880	1327018	1	UBE2I	-0.0547376	0.619162	-0.0211037	OPC
chr2	64453969	64461381	1	LGALSL	0.015202	0.619332	0.00621024	OPC
chr1	153541765	153537147	2	S100A5	-0.10551	0.619585	-0.00991655	OPC
chr11	73376264	73397474	1	RELT	-0.0572684	0.619794	-0.0184813	OPC
chr19	40778216	40796938	1	RAB4B	-0.023998	0.620074	-0.00987055	OPC
chr5	176388747	176389771	1	HIGD2A	-0.0199956	0.620402	-0.0119539	OPC
chr11	10541230	10511678	2	RNF141	-0.0434815	0.620906	-0.00660404	OPC
chrX	154257538	154271805	1	OPN1MW	0.558976	0.620989	0.000568427	OPC
chr2	96642737	96704887	1	FER1L5	0.0558005	0.621598	0.0107294	OPC
chr3	122793824	122740003	2	HSPBAP1	0.172882	0.621598	0.00111164	OPC
chr9	101398614	101387633	2	MRPL50	-0.0464942	0.621598	-0.0122334	OPC
chrX	64230631	64224196	2	ASB12	0.154907	0.621759	0.00410424	OPC
chr7	144129058	144130069	1	OR2A14	0.115727	0.621863	0.00886885	OPC
chr12	52948871	52952901	1	KRT18	0.0460443	0.622576	0.00376358	OPC
chr16	1984192	1978917	2	NOXO1	0.0168047	0.622772	0.00582934	OPC
chr3	186612923	186621318	1	AHSG	0.0104252	0.622772	0.00146505	OPC
chr5	181154943	181155890	1	OR2V2	-0.0879306	0.622947	-0.0206037	OPC
chr10	79826594	79663088	2	NUTM2B-AS1	0.0131334	0.623044	0.000902266	OPC
chr4	41990472	42090457	1	SLC30A9	-0.0451213	0.623058	-0.00707214	OPC
chr19	12724011	12699194	2	TNPO2	-0.0324089	0.62308	-0.00783672	OPC
chrX	77899438	77907373	1	COX7B	-0.117906	0.623487	-0.024065	OPC
chr1	156337314	156346995	1	TSACC	-0.0430171	0.62351	-0.014679	OPC
chr21	41167557	41167629	1	MIR3197	-0.0957646	0.62351	-0.0210739	OPC
chr1	248348775	248349713	1	OR14C36	0.0481365	0.624385	0.00176006	OPC
chr17	75131795	75130225	2	NT5C	-0.1296	0.624464	-0.0305143	OPC
chr3	113167819	113142350	2	LINC02044	0.0339939	0.62484	0.0051744	OPC
chr11	9314780	9280654	2	TMEM41B	-0.0549044	0.624847	-0.0149784	OPC
chrX	23293146	22259797	2	PTCHD1-AS	0.0735121	0.624954	0.035984	OPC
chr10	46030714	46005088	2	NCOA4	-0.158286	0.625043	-0.0291987	OPC
chr15	65517704	65442463	2	DPP8	-0.124922	0.625113	-0.0228706	OPC
chr15	40695107	40686724	2	RAD51-AS1	-0.0534548	0.625469	-0.00902041	OPC
chr9	83969857	83969748	2	MIR7-1	-0.142022	0.625859	-0.00552101	OPC
chr20	33161768	33181412	1	BPIFA2	-0.0103134	0.626057	-0.000647948	OPC
chr20	64049641	64047582	2	SOX18	0.0108627	0.627033	0.0043591	OPC
chr7	144095048	144096093	1	OR2A12	-0.0515222	0.627302	-0.00230072	OPC
chr2	179264790	179101692	2	SESTD1	0.0185537	0.627565	0.00571462	OPC
chr22	23580308	23573125	2	IGLL1	0.00765026	0.627794	0.000991105	OPC
chrX	18354727	18239314	2	SCML2	0.153088	0.627794	0.0195762	OPC
chr16	77722492	77742260	1	NUDT7	0.132102	0.627854	0.0288137	OPC
chr16	1826941	1840207	1	FAHD1	-0.060781	0.628884	-0.0151898	OPC
chr4	55395842	55363971	2	SRD5A3-AS1	-0.0638435	0.629031	-0.0104867	OPC
chr19	1174283	1107636	2	SBNO2	-0.0539406	0.62991	-0.01618	OPC
chr12	27696519	27697596	1	REP15	0.00430579	0.630224	0.000282432	OPC
chr17	81648465	81556887	2	NPLOC4	-0.0273417	0.630731	-0.00675832	OPC
chr11	46846412	46874396	1	LRP4-AS1	-0.0019922	0.631173	-0.00041075	OPC
chr1	25247519	25242237	2	RSRP1	-0.0757345	0.631209	-0.0312183	OPC
chr17	44268141	44248385	2	SLC4A1	-0.0738642	0.631364	-0.0196594	OPC
chr10	44978810	44970981	2	DEPP1	-0.0418484	0.632106	-0.0107669	OPC
chr17	20868497	21002276	1	LOC339260	-0.0134025	0.632715	-0.00270166	OPC
chr5	69217760	69230129	1	MRPS36	-0.115613	0.632901	-0.0192772	OPC
chr1	192809039	192812283	1	RGS2	0.0473541	0.632951	0.0248133	OPC
chr19	53193386	53162421	2	ZNF665	-0.0731388	0.633462	-0.0101464	OPC
chr10	104086002	104031286	2	COL17A1	0.0527832	0.633727	0.00506823	OPC
chr7	127588345	127591705	1	ARF5	-0.0135033	0.633876	-0.00537583	OPC
chr13	41132746	41127569	2	KBTBD6	0.00730449	0.634014	0.0017621	OPC
chr12	104986310	104995226	1	C12orf45	-0.0325944	0.634312	-0.00850982	OPC
chr19	6389703	6389638	2	MIR6885	-0.0110996	0.634423	-0.00565799	OPC
chr12	49323236	49331731	1	TROAP	-0.0668827	0.634591	-0.0145039	OPC
chr6	151228447	151088103	2	LOC102723831	0.0154465	0.634763	0.002416	OPC
chr20	63941544	63941465	2	MIR1914	-0.167072	0.635006	-0.0293016	OPC
chr11	66466327	66477337	1	PELI3	-0.0107279	0.635519	-0.002504	OPC
chrX	70259764	70258170	2	P2RY4	-0.322093	0.635927	-0.0119026	OPC
chr1	16018875	16034050	1	CLCNKA	-0.0735213	0.636327	-0.00924361	OPC
chr13	110508179	110502575	2	COL4A2-AS1	0.0691246	0.63633	0.0126734	OPC
chr16	68015911	68013436	2	DPEP2NB	0.0351453	0.63638	0.00192138	OPC
chr5	150660874	150679365	1	MYOZ3	-0.062399	0.637441	-0.00956262	OPC
chr17	36543435	36495633	2	MYO19	-0.0421676	0.637961	-0.013905	OPC
chr5	24644978	24487100	2	CDH10	-0.111353	0.637961	-0.0428381	OPC
chr2	197453423	197475308	1	COQ10B	-0.0234223	0.638092	-0.00656388	OPC
chr20	38926312	38953106	1	FAM83D	-0.0469849	0.638756	-0.00707551	OPC
chr11	10858796	10812074	2	ZBED5	-0.000690161	0.638775	-0.000183256	OPC
chr19	36687449	36685440	2	LINC01534	-0.0422122	0.638934	-0.01047	OPC
chr4	183099293	183320777	1	WWC2	0.0293501	0.639838	0.00950283	OPC
chr14	101056219	101056300	1	MIR323B	0.00051975	0.640161	2.44973e-05	OPC
chr1	230874846	230879015	1	LOC101927604	-0.0500191	0.641245	-0.00798977	OPC
chr1	241957767	241959062	1	BECN2	-0.00381086	0.641321	-0.000709406	OPC
chr14	102139503	102224847	1	WDR20	-0.115181	0.641321	-0.040226	OPC
chr1	145845629	145848953	1	NUDT17	-0.0809771	0.641511	-0.0108195	OPC
chr16	53373493	53384745	1	LOC102723373	-0.0698278	0.642613	-0.00358251	OPC
chr17	8383213	8377520	2	RPL26	-0.0169377	0.642799	-0.00577042	OPC
chr16	80540734	80550760	1	DYNLRB2	-0.0422694	0.643289	-0.00522138	OPC
chr9	21207143	21206181	2	IFNA10	-0.0557999	0.643542	-0.00129961	OPC
chr2	24175069	24200849	1	FAM228A	-0.149536	0.643649	-0.00953161	OPC
chrX	75523502	75368427	2	ZDHHC15	-0.0975836	0.644087	-0.0113097	OPC
chr9	133349396	133349470	1	SNORD24	-0.0347225	0.644379	-0.0126052	OPC
chr14	74923396	74903954	2	RPS6KL1	0.0314697	0.644381	0.0077118	OPC
chr6	31684040	31676684	2	LY6G5C	-0.0566313	0.644381	-0.00768736	OPC
chr10	89556641	89430299	2	SLC16A12	0.0909745	0.644611	0.0109184	OPC
chr3	6894022	6892632	2	GRM7-AS2	0.0256092	0.64468	0.00403021	OPC
chrX	57680260	57677067	2	NLRP2B	-0.0152344	0.644772	-0.000782909	OPC
chr3	39383348	39397351	1	SLC25A38	-0.158058	0.645058	-0.00689564	OPC
chr8	7977985	7976393	2	USP17L3	0.418453	0.645387	0.000227291	OPC
chr9	90643104	90609832	2	DIRAS2	0.0563264	0.645442	0.0123952	OPC
chr13	85363601	85544570	1	LINC00351	0.0553641	0.645929	0.0105195	OPC
chr11	3218813	3217944	2	MRGPRG	0.0549107	0.646072	0.00511517	OPC
chr9	99821855	99866891	1	NR4A3	-0.0379821	0.646072	-0.0157498	OPC
chr16	1580527	1610328	1	LOC105371046	-0.0238938	0.646505	-0.00384913	OPC
chr22	23070361	23125037	1	GNAZ	-0.0241984	0.646528	-0.00949226	OPC
chr6	29587455	29589038	1	OR2H2	-0.0608072	0.646881	-0.0294642	OPC
chr15	65133836	65117379	2	PDCD7	-0.0605897	0.647307	-0.00882802	OPC
chr6	169790321	169802873	1	LINC00574	-0.0361369	0.647382	-0.00466693	OPC
chr7	27185223	27181510	2	HOXA11	-0.0662075	0.647396	-0.00691455	OPC
chrX	154379197	154381523	1	EMD	-0.0532657	0.647476	-0.0346496	OPC
chr20	346782	359660	1	NRSN2	0.0278257	0.648006	0.0103376	OPC
chr6	31546870	31558829	1	NFKBIL1	-0.0310474	0.64804	-0.0129066	OPC
chr9	124948013	124878357	2	GOLGA1	-0.0118288	0.648106	-0.00342088	OPC
chr2	99340702	99318982	2	TXNDC9	0.0371587	0.648284	0.0100364	OPC
chr3	12004402	12191400	1	SYN2	-0.0787769	0.648284	-0.0363472	OPC
chrX	37349275	37457295	1	PRRG1	0.0542121	0.648673	0.00485055	OPC
chr10	68901278	68946847	1	DDX50	-0.0412775	0.649128	-0.00957871	OPC
chr1	100038097	100083377	1	MFSD14A	0.000168533	0.649287	3.37515e-05	OPC
chr2	130182750	130151392	2	SMPD4	-0.0686029	0.649599	-0.0163035	OPC
chr1	160151570	160186977	1	ATP1A4	-0.0249669	0.650076	-0.00295816	OPC
chr8	40153455	40155308	1	TCIM	0.096642	0.65025	0.0317938	OPC
chrX	154182596	154233286	1	OPN1MW2	-0.0547012	0.650431	-5.89247e-05	OPC
chr9	21239991	21239002	2	IFNA14	-0.0587703	0.650817	-0.00589847	OPC
chr10	123008979	123058311	1	ACADSB	-0.0096952	0.650851	-0.00202867	OPC
chr16	66934423	66932055	2	CIAO2B	0.0396444	0.650851	0.0149944	OPC
chr20	57620576	57603846	2	ZBP1	-0.261302	0.650851	-0.0370642	OPC
chrX	96684663	97604997	1	DIAPH2	-0.0238857	0.651137	-0.014122	OPC
chr12	95073703	95020229	2	NR2C1	-0.0354707	0.65153	-0.00507971	OPC
chr5	176538025	176526697	2	RNF44	-0.0198803	0.65242	-0.013254	OPC
chr19	48364237	48332356	2	TMEM143	-0.0486585	0.654054	-0.0205071	OPC
chr15	90932569	90929964	2	HDDC3	-0.0302285	0.654461	-0.0143951	OPC
chr12	113221094	113195441	2	IQCD	-0.149655	0.654599	-0.0465772	OPC
chr17	75979363	75941507	2	ACOX1	-0.0268879	0.654691	-0.00774008	OPC
chr9	97922570	97904489	2	TRMO	-0.0984176	0.654795	-0.0268317	OPC
chr12	120155499	120155434	2	MIR4498	-0.21582	0.654975	-0.0377858	OPC
chr4	186265945	186288806	1	F11	0.166096	0.655019	0.00591556	OPC
chrX	153689010	153669730	2	PNCK	-0.0605387	0.655681	-0.0133892	OPC
chr11	18394388	18408425	1	LDHA	-0.00529608	0.655872	-0.00145734	OPC
chr7	100158715	100154420	2	C7orf43	-0.122476	0.655959	-0.0268465	OPC
chr22	37658377	37641832	2	LOC101927051	-0.00227783	0.655969	-0.000901465	OPC
chr2	21044073	21001429	2	APOB	0.131089	0.656035	0.015406	OPC
chr15	76181486	76174891	2	LOC101929439	-0.224915	0.656481	-0.02715	OPC
chr8	127960633	127960695	1	MIR1205	0.0560634	0.656849	0.0127754	OPC
chr22	29767011	29730956	2	ZMAT5	-0.0057617	0.657201	-0.00112152	OPC
chr6	159785733	159785594	2	SNORA29	-0.0658433	0.657201	-0.0477437	OPC
chr8	127400399	127402150	1	CCAT2	0.0713595	0.657264	0.00974031	OPC
chrX	149587452	149581653	2	MAGEA9	0.109754	0.657553	0.0007584	OPC
chr8	39934614	40016391	1	IDO2	0.026006	0.657966	0.00365546	OPC
chr19	53679940	53680023	1	MIR519E	-0.434466	0.658352	-0.00707514	OPC
chr8	6878022	6870575	2	DEFB1	-0.00595336	0.658749	-0.00040156	OPC
chr3	120349339	120324509	2	LRRC58	0.0103116	0.658843	0.00220229	OPC
chr3	15206152	15252918	1	CAPN7	0.0535853	0.659185	0.00572829	OPC
chrX	151716035	151723194	1	FATE1	-0.118752	0.659351	-0.0054974	OPC
chr16	14974591	15139339	1	PDXDC1	0.00878267	0.659622	0.00364508	OPC
chr6	149923121	149916878	2	RAET1G	-0.101347	0.659622	-0.0125397	OPC
chr4	154626961	154753118	1	LRAT	0.0186428	0.65964	0.00262317	OPC
chr12	120201291	120213138	1	PXN-AS1	-0.0220512	0.65973	-0.00781765	OPC
chr19	6393981	6379569	2	GTF2F1	-0.0424932	0.659779	-0.0109548	OPC
chr17	59137872	59137758	2	MIR454	0.0283678	0.660349	0.00201252	OPC
chr1	51990764	51907956	2	RAB3B	0.00350232	0.660788	0.000748681	OPC
chr1	149606334	149679523	1	LINC00869	0.13995	0.661145	0.00826971	OPC
chr17	21123364	21193265	1	DHRS7B	-0.0270533	0.662488	-0.00510622	OPC
chr7	45106099	45105968	2	SNORA5B	0.0540001	0.662541	0.0231169	OPC
chr2	197302519	197250858	2	ANKRD44-IT1	0.0254086	0.663408	0.00776431	OPC
chr1	46176488	46040140	2	PIK3R3	-0.0397858	0.663641	-0.0167189	OPC
chr6	29457181	29464328	1	OR2H1	-0.0317314	0.66429	-0.00145666	OPC
chr17	31321884	31317560	2	EVI2A	0.0422258	0.664884	0.00808931	OPC
chr1	6236240	6239444	1	LINC00337	-0.100604	0.665187	-0.0212573	OPC
chrX	147230843	147230720	2	MIR506	-0.304011	0.66526	-0.00559243	OPC
chr14	67359997	67386516	1	EIF2S1	-0.0523762	0.66533	-0.0100829	OPC
chr20	5504613	5496067	2	LINC00654	0.0312055	0.666067	0.00365815	OPC
chr6	145799409	145886585	1	LOC100507557	-0.0117751	0.666117	-0.00234921	OPC
chrX	109535781	109544690	1	NXT2	0.0304646	0.66688	0.00420312	OPC
chr10	46371139	46375940	1	FAM25BP	-0.319011	0.66722	-0.00120918	OPC
chr17	59151221	59151136	2	MIR301A	-0.0308332	0.667416	-0.0270657	OPC
chr3	177197396	177023339	2	TBL1XR1	0.00706352	0.667636	0.00337311	OPC
chr15	55408510	55340032	2	CCPG1	-0.0320449	0.66798	-0.00622788	OPC
chr21	33246774	33297234	1	IL10RB	-0.165617	0.668676	-0.018503	OPC
chr3	18445024	18920401	1	SATB1-AS1	-0.0569598	0.66878	-0.0251272	OPC
chr11	55819630	55820571	1	OR5D18	-0.0153407	0.669443	-0.000281411	OPC
chr17	8088056	8088147	1	MIR4314	-0.0506989	0.67008	-0.00333582	OPC
chr6	169751622	169781584	1	ERMARD	-0.0756422	0.670468	-0.010836	OPC
chr1	13389632	13392629	1	PRAMEF17	0.0180541	0.670836	0.000503618	OPC
chr19	39540230	39538250	2	EID2	-0.0546418	0.671595	-0.0166472	OPC
chr20	35699359	35668055	2	NFS1	-0.0811176	0.671595	-0.0118074	OPC
chrX	2752296	2774996	1	XGY2	0.255393	0.671595	0.0134295	OPC
chr8	33473422	33370824	2	FUT10	0.0779429	0.672216	0.0163002	OPC
chr20	56392337	56369389	2	AURKA	-0.046657	0.672388	-0.00848497	OPC
chr16	15094411	15109197	1	LOC100505915	-0.0932131	0.67259	-0.00820676	OPC
chr10	104218883	104218789	2	MIR609	-0.0042559	0.673165	-0.000172474	OPC
chr1	9151777	9151668	2	MIR34A	-0.00486432	0.675364	-0.000562612	OPC
chr1	173868882	173863900	2	GAS5	-0.0400857	0.675364	-0.0180168	OPC
chr11	62646726	62624826	2	GANAB	-0.0605771	0.675364	-0.0101775	OPC
chrX	126165951	126164531	2	DCAF12L2	0.152732	0.675364	0.0211599	OPC
chr15	40828709	40815445	2	PPP1R14D	-0.178277	0.67546	-0.00798308	OPC
chr4	41981696	41986467	1	DCAF4L1	-0.0170218	0.675619	-0.000952654	OPC
chr11	48245056	48246080	1	OR4X2	-0.155575	0.675663	-0.00535215	OPC
chr7	48035511	48061304	1	C7orf57	0.0691023	0.675663	0.0079741	OPC
chr6	32153083	32148359	2	PRRT1	-0.0328575	0.676145	-0.0135435	OPC
chr19	2234149	2234062	2	MIR1227	-0.0135167	0.67647	-0.00764612	OPC
chr8	28083871	28021964	2	NUGGC	0.0500627	0.67647	0.00670659	OPC
chr11	112393118	112621729	1	LOC101928823	-0.0471967	0.676898	-0.0150573	OPC
chrX	154490690	154487306	2	SLC10A3	-0.0462609	0.677195	-0.0139631	OPC
chr1	149899597	149900798	1	BOLA1	-0.0281602	0.677652	-0.0073229	OPC
chrX	107982370	107980864	2	TEX13B	-0.0748822	0.677822	-0.00497532	OPC
chr9	136945246	136946974	1	C8G	0.0910844	0.678081	0.0526782	OPC
chr14	74019332	73962693	2	ENTPD5	-0.0190867	0.678094	-0.00268375	OPC
chr20	3160196	3107573	2	UBOX5	-0.0627245	0.678094	-0.0130555	OPC
chr2	164621848	164492812	2	GRB14	0.0823898	0.678366	0.0151829	OPC
chr11	86278333	86278398	1	MIR6755	-0.00957254	0.678659	-0.000898051	OPC
chr11	125591712	125625215	1	STT3A	-0.0242297	0.679325	-0.00714054	OPC
chr19	12706518	12706449	2	SNORD41	-0.000948806	0.679824	-0.00034661	OPC
chr3	50328251	50324907	2	TUSC2	-0.0947135	0.680167	-0.0244965	OPC
chr14	101023319	101023429	1	MIR411	0.00808467	0.680726	0.000373584	OPC
chr10	68331174	68343187	1	HNRNPH3	0.00710894	0.680862	0.00313213	OPC
chr8	144079874	144079942	1	MIR6847	0.0207703	0.681096	0.00826439	OPC
chr14	95137986	95137919	2	MIR3173	0.133859	0.68118	0.0127355	OPC
chr1	146052566	146061948	1	LINC01719	-0.0314805	0.681349	-0.0110707	OPC
chr14	100953349	100953423	1	SNORD114-3	-0.203687	0.682017	-0.00487415	OPC
chr5	36071358	36035017	2	UGT3A2	0.0416352	0.682017	0.00316948	OPC
chr17	28951771	28905250	2	PHF12	-0.0270594	0.682436	-0.0133684	OPC
chr14	100963054	100963130	1	SNORD114-7	-0.0723107	0.682677	-0.00151829	OPC
chr17	64500839	64500773	2	MIR3064	-0.0385214	0.682902	-0.0280833	OPC
chr17	63827152	63832026	1	PSMC5	-0.0459469	0.682987	-0.0148429	OPC
chr11	56105018	56106055	1	OR8H2	-0.111677	0.683646	-0.00358866	OPC
chr8	26514092	26504686	2	PNMA2	0.013256	0.683646	0.00337199	OPC
chr11	93735236	93735111	2	SNORA40	-0.0519898	0.683702	-0.00933295	OPC
chr14	22829820	22773222	2	SLC7A7	-0.172656	0.683861	-0.031783	OPC
chr21	39445805	39405844	2	LCA5L	-0.0445446	0.683861	-0.00752651	OPC
chr8	90791632	90621995	2	TMEM64	-0.0227698	0.683861	-0.00633673	OPC
chr9	133350456	133350528	1	SNORD36A	-0.0273041	0.683907	-0.0100064	OPC
chr18	6256747	6260934	1	L3MBTL4-AS1	-0.0648621	0.684354	-0.0104183	OPC
chr2	68871517	68865481	2	BMP10	-0.131932	0.684483	-0.0174464	OPC
chr2	149587816	149569634	2	MMADHC	-0.12993	0.684654	-0.025839	OPC
chr5	10249921	10266412	1	CCT5	0.00673201	0.684818	0.00167805	OPC
chr8	7894629	7896711	1	DEFB4A	-0.340129	0.684818	-0.000680872	OPC
chr1	228082660	228099212	1	ARF1	0.032506	0.684834	0.00983752	OPC
chr15	89815401	89784889	2	ANPEP	-0.0481771	0.685882	-0.00364346	OPC
chr9	21351378	21349835	2	IFNA6	-0.120073	0.685882	-0.00710744	OPC
chr4	176195671	176184638	2	SPATA4	-0.0657565	0.686463	-0.00922702	OPC
chr9	75028423	74981020	2	CARNMT1	0.0449105	0.686614	0.00968479	OPC
chr13	36920765	36844831	2	SMAD9	-0.0402823	0.687347	-0.00697716	OPC
chr11	114400550	114391443	2	C11orf71	-0.0044001	0.687478	-0.000777636	OPC
chr19	9323772	9371752	1	ZNF559	-0.092424	0.688211	-0.0129756	OPC
chr16	82170226	82147798	2	MPHOSPH6	0.0785971	0.688297	0.0184062	OPC
chr16	82011488	81988855	2	SDR42E1	0.242583	0.688331	0.0118064	OPC
chr4	305321	270675	2	ZNF732	-0.223884	0.688333	-0.0227926	OPC
chr14	20413429	20365667	2	TEP1	0.0134474	0.689004	0.0017802	OPC
chr17	28357522	28347177	2	POLDIP2	-0.055989	0.689844	-0.0110201	OPC
chr5	132656263	132661110	1	IL13	-0.0864406	0.689905	-0.010804	OPC
chrX	154144224	154159032	1	OPN1LW	-0.214413	0.689905	-0.00205092	OPC
chr1	47179250	47180339	1	LINC00853	-0.201735	0.690319	-0.0270349	OPC
chr1	185157080	185291765	1	SWT1	-0.0421842	0.690394	-0.0112228	OPC
chr4	124558434	124499942	2	LINC02516	-0.0447265	0.690604	-0.00588335	OPC
chr19	44259880	44275317	1	ZNF233	-0.215875	0.690726	-0.0207846	OPC
chr3	123884331	123610049	2	MYLK	-0.00701798	0.691278	-0.00242055	OPC
chr16	67846732	67872567	1	NUTF2	-0.0196468	0.692046	-0.0085672	OPC
chr17	5123116	5105541	2	ZNF232	-0.0641083	0.692098	-0.0147191	OPC
chr1	248452798	248453772	1	OR2T2	-0.0582265	0.693748	-0.00197688	OPC
chr4	52712404	52720351	1	DANCR	-0.05704	0.694219	-0.0178272	OPC
chr11	66592821	66606019	1	CCS	-0.0178981	0.694447	-0.00317259	OPC
chr15	43792330	43802589	1	SERF2-C15ORF63	-0.022415	0.694504	-0.00937946	OPC
chr6	33287289	33287227	2	MIR6873	-0.075755	0.694579	-0.0240725	OPC
chr5	140647844	140647926	1	MIR3655	-0.118388	0.694787	-0.0395176	OPC
chr17	10730316	10699015	2	TMEM220	-0.0904825	0.694794	-0.0108896	OPC
chr3	187702557	187698259	2	RTP2	-0.103329	0.694794	-0.00876761	OPC
chr12	112163321	112163258	2	MIR6861	-0.0996322	0.6952	-0.0376675	OPC
chr8	8089089	8088941	2	MIR548I3	0.0707999	0.695285	0.00019568	OPC
chr10	30433937	30461833	1	MAP3K8	-0.109887	0.696259	-0.0300527	OPC
chr17	47941506	47948288	1	PNPO	-0.0803355	0.696289	-0.0189852	OPC
chr9	94178826	94178930	1	MIRLET7D	0.07017	0.69642	0.00234753	OPC
chr4	99088801	99070978	2	ADH5	0.0544649	0.696861	0.0104232	OPC
chr19	19900913	19935575	1	ZNF93	0.0164655	0.696991	0.00259315	OPC
chr7	141790217	141791367	1	TAS2R5	0.100783	0.697265	0.00969025	OPC
chr20	56392371	56406369	1	CSTF1	-0.0447873	0.697921	-0.00859081	OPC
chr10	114044056	114046908	1	ADRB1	-0.00540181	0.698112	-0.00360742	OPC
chr3	85828050	85799987	2	CADM2-AS2	-0.0967088	0.698112	-0.0151843	OPC
chr7	26637871	26647305	1	C7orf71	0.0191503	0.698112	0.00472378	OPC
chr1	111542218	111716691	1	RAP1A	-0.0837917	0.698176	-0.0261813	OPC
chr16	84145192	84122281	2	HSDL1	-0.0665998	0.698353	-0.0106036	OPC
chr19	43026512	43007656	2	PSG11	-0.0797046	0.698353	-0.00213935	OPC
chr5	179806398	179838078	1	SQSTM1	-0.0470486	0.699008	-0.0236527	OPC
chr11	28108308	28020620	2	KIF18A	0.101888	0.699679	0.0173065	OPC
chr11	62208668	62213939	1	SCGB2A1	0.0354998	0.699687	0.00160293	OPC
chrX	146001131	146001053	2	MIR891B	0.165904	0.699914	0.00664898	OPC
chr6	40587465	40391586	2	LRFN2	-0.0476862	0.700059	-0.0324591	OPC
chr3	142225607	142157527	2	GK5	0.0866732	0.700342	0.0124901	OPC
chr19	53716594	53716680	1	MIR521-2	-0.415701	0.700405	-0.00546568	OPC
chrX	145997274	145997198	2	MIR892B	0.0581739	0.70053	0.000979009	OPC
chr13	52159861	52132639	2	NEK3	-0.0438675	0.700601	-0.00390405	OPC
chr11	111513431	111513538	1	MIR34C	-0.134483	0.700709	-0.00667335	OPC
chr2	20666664	20679245	1	GDF7	-0.16571	0.701045	-0.0632944	OPC
chrX	147260625	147258760	2	MIR509-1	0.188423	0.701094	0.00342088	OPC
chr17	46833033	46762506	2	WNT3	-0.178864	0.701202	-0.0431895	OPC
chr22	36703558	36563921	2	CACNG2	-0.0856219	0.701242	-0.0308936	OPC
chr10	14774897	14518557	2	FAM107B	0.0209336	0.70161	0.0111052	OPC
chr18	49492523	49488453	2	RPL17	0.0046749	0.701646	0.00145274	OPC
chr19	44890569	44903689	1	TOMM40	-0.0357359	0.701758	-0.0166601	OPC
chr1	52050918	52052683	1	TXNDC12-AS1	-0.0515486	0.702203	-0.00344429	OPC
chr10	110567691	110604636	1	SMC3	0.0478567	0.702236	0.0118149	OPC
chr6	33289302	33298401	1	PFDN6	-0.0736972	0.702663	-0.0240374	OPC
chr11	56030419	56031393	1	OR5AS1	0.216614	0.702678	0.0204018	OPC
chr4	121870497	121824440	2	BBS7	-0.0399747	0.702723	-0.00993296	OPC
chr7	100119613	100125511	1	CNPY4	-0.0306459	0.702925	-0.0108581	OPC
chr16	67277510	67289499	1	PLEKHG4	-0.0212287	0.703341	-0.00162603	OPC
chr21	18686164	18686090	2	MIR548X	-0.0118051	0.703476	-0.00165116	OPC
chr10	68333049	68282660	2	PBLD	0.0249479	0.704804	0.00841453	OPC
chr2	189763227	189746660	2	OSGEPL1	-0.103626	0.704804	-0.0152595	OPC
chr1	161749758	161757238	1	DUSP12	-0.0509718	0.705143	-0.0110509	OPC
chr1	27366892	27355184	2	MAP3K6	-0.0103384	0.705552	-0.00158563	OPC
chr19	44025342	44033112	1	ZNF222	-0.164965	0.705552	-0.0127034	OPC
chr19	17310236	17292131	2	ABHD8	-0.0336263	0.705593	-0.0160793	OPC
chr12	54984746	54948018	2	TESPA1	-0.00653683	0.706632	-0.00103419	OPC
chr12	103965708	103950202	2	C12orf73	-0.015628	0.707327	-0.00568043	OPC
chr16	4253789	4245825	2	LINC01569	-0.000925548	0.70742	-0.000238083	OPC
chrX	19970298	19912860	2	BCLAF3	-0.150406	0.70742	-0.0140881	OPC
chr12	11649854	11895402	1	ETV6	-0.0808826	0.708012	-0.0657563	OPC
chr22	26483877	26494658	1	SRRD	0.0440852	0.708396	0.0102166	OPC
chr7	33062797	33014114	2	NT5C3A	0.0447008	0.70842	0.0112084	OPC
chr14	59484443	59505410	1	JKAMP	0.0531418	0.708484	0.0143557	OPC
chr8	18084985	18056425	2	ASAH1	-0.0167202	0.708683	-0.00368926	OPC
chrX	107825755	107927193	1	MID2	0.0401964	0.708683	0.00409005	OPC
chr15	42491123	42412823	2	ZNF106	-0.0124613	0.709814	-0.00285744	OPC
chr2	3575205	3580919	1	RPS7	-0.0375442	0.709856	-0.0086766	OPC
chr13	99643059	99643149	1	MIR4306	-0.103061	0.709859	-0.0159779	OPC
chr19	42879822	42866464	2	PSG1	-0.0285577	0.709859	-0.00114325	OPC
chr2	240435671	240468078	1	GPC1	-0.165468	0.709859	-0.115292	OPC
chr11	86791059	86952910	1	PRSS23	-0.00680208	0.710303	-0.00173098	OPC
chr1	166166969	166057426	2	FAM78B	-0.00346361	0.710425	-0.00109109	OPC
chr19	58228594	58277495	1	ZNF544	-0.0162011	0.710443	-0.00235595	OPC
chr5	96529821	96779595	1	CAST	0.0160568	0.710484	0.00694773	OPC
chr6	28399734	28378955	2	ZSCAN12	-0.0303179	0.711192	-0.00370314	OPC
chr7	45105042	45104906	2	SNORA5C	0.0212103	0.71121	0.00161945	OPC
chr20	4740668	4731282	2	PRNT	0.00136652	0.711274	0.000161053	OPC
chr1	243255348	243124428	2	CEP170	-0.00755132	0.711319	-0.00280931	OPC
chr7	79452877	79471208	1	MAGI2-AS3	0.228562	0.711739	0.0732698	OPC
chr5	160421822	160428744	1	PTTG1	-0.028498	0.712117	-0.00797955	OPC
chr16	50292616	50292675	1	MIR6771	0.0742265	0.712286	0.0119438	OPC
chr12	54364474	54362445	2	GPR84	-0.157514	0.712826	-0.034063	OPC
chr13	35477209	35474182	2	MAB21L1	0.2486	0.712826	0.0654373	OPC
chr9	135480777	135462727	2	PPP1R26-AS1	-0.0716018	0.712826	-0.0196382	OPC
chr4	9444534	9450514	1	DEFB131A	-0.000677615	0.71348	-6.67179e-05	OPC
chr1	183635757	183620846	2	ARPC5	-0.0472449	0.713534	-0.0178363	OPC
chr7	7156934	7248651	1	C1GALT1	-0.00208328	0.713544	-0.000580894	OPC
chr6	131628229	131573966	2	MED23	0.112281	0.713681	0.0139199	OPC
chr15	34367278	34358618	2	LPCAT4	-0.0157523	0.714041	-0.00428377	OPC
chr1	13226133	13222695	2	PRAMEF18	0.0885667	0.714551	0.0032607	OPC
chr11	299526	298200	2	IFITM5	-0.0745477	0.714771	-0.00495178	OPC
chr17	28360654	28360734	1	MIR4723	-0.0339336	0.715025	-0.0116508	OPC
chr16	15056079	15037853	2	NTAN1	-0.0581667	0.715282	-0.0126124	OPC
chr17	34981078	34927859	2	CCT6B	0.035308	0.715561	0.00846159	OPC
chr1	23015850	23010834	2	TEX46	0.0171409	0.716388	0.00448532	OPC
chr1	24556111	24609328	1	NCMAP	-0.183406	0.716492	-0.0144307	OPC
chr21	28885371	28872191	2	N6AMT1	0.0146684	0.716928	0.00301761	OPC
chr7	143132077	143139746	1	PIP	0.298748	0.718146	0.0223079	OPC
chr17	81927829	81930753	1	MAFG-DT	-0.109048	0.718181	-0.0443537	OPC
chr11	66011841	66013505	1	CST6	-0.20789	0.718654	-0.0127032	OPC
chr14	20343582	20357905	1	PARP2	0.00116895	0.718927	0.000383871	OPC
chr5	127030808	126867714	2	MARCH3	-0.0372441	0.719626	-0.0152584	OPC
chr17	7561875	7571969	1	SENP3	-0.0564636	0.72142	-0.0308755	OPC
chr7	44582287	44577894	2	TMED4	-0.0219952	0.721681	-0.0081699	OPC
chr8	42391624	42405897	1	VDAC3	-0.00831048	0.72286	-0.00191007	OPC
chr13	87618740	87618665	2	MIR4500	-0.287286	0.722978	-0.0221675	OPC
chr14	35809304	35538352	2	RALGAPA1	0.0169641	0.723287	0.00531395	OPC
chr21	45234340	45258730	1	LINC00334	-0.0110691	0.723774	-0.00108364	OPC
chr9	32573184	32552999	2	NDUFB6	0.00182787	0.7247	0.000491105	OPC
chr1	230978875	230906243	2	TTC13	0.00784801	0.724733	0.00172142	OPC
chr7	149262171	149284991	1	ZNF783	0.00904399	0.724739	0.00199482	OPC
chr20	63708864	63740398	1	LIME1	-0.0461612	0.724996	-0.0135004	OPC
chr1	231612090	231591292	2	LINC00582	-0.0949153	0.725094	-0.00830004	OPC
chr9	5629025	5776557	1	RIC1	-0.0325964	0.725194	-0.00938146	OPC
chr22	15690026	15721631	1	POTEH	0.0780375	0.725393	0.000313926	OPC
chr15	75640323	75639087	2	IMP3	-0.0353224	0.726479	-0.0147757	OPC
chr2	37196505	37203495	1	CEBPZOS	-0.0991761	0.726856	-0.0120667	OPC
chr18	58862600	58986480	1	ZNF532	-0.0258487	0.727123	-0.0165281	OPC
chr19	38852347	38817471	2	HNRNPL	-0.0473107	0.728328	-0.0304748	OPC
chrX	119852998	119834022	2	UPF3B	0.00218298	0.728331	0.000265804	OPC
chr16	67806765	67832148	1	TSNAXIP1	-0.0415958	0.728352	-0.0116303	OPC
chr3	37861780	37749219	2	ITGA9-AS1	0.000649376	0.728352	0.00025301	OPC
chr17	75525080	75575208	1	LLGL2	-0.034456	0.729037	-0.00578482	OPC
chr15	39934146	40035591	1	EIF2AK4	0.00455261	0.729299	0.00108606	OPC
chr17	137526	139067	1	SCGB1C2	0.137431	0.729502	0.000227786	OPC
chr12	53441741	53481162	1	PCBP2	0.0118013	0.73033	0.00419216	OPC
chr17	1516888	1494571	2	INPP5K	-0.028843	0.730412	-0.00688152	OPC
chr16	2235816	2238711	1	DNASE1L2	-0.0177265	0.731731	-0.00238614	OPC
chr19	11505923	11466240	2	ZNF653	-0.0265165	0.732301	-0.014171	OPC
chr10	133626795	133623895	2	FRG2B	-0.00568406	0.732822	-0.000182469	OPC
chr3	51941941	51933430	2	RRP9	0.0303983	0.734056	0.00984072	OPC
chr11	118925608	118893875	2	BCL9L	-0.0629648	0.734834	-0.0384995	OPC
chr3	5187646	5219957	1	EDEM1	0.0297799	0.735266	0.00772372	OPC
chr19	15200981	15159038	2	NOTCH3	-0.134548	0.73581	-0.0180177	OPC
chr9	34628107	34621379	2	ARID3C	-0.0388546	0.73581	-0.00808104	OPC
chr1	11908152	11908271	1	RNU5E-1	-0.0577036	0.735821	-0.0455761	OPC
chr17	50719544	50756213	1	LUC7L3	0.0101888	0.735928	0.00195937	OPC
chr20	31390603	31377164	2	DEFB119	-0.142719	0.735928	-0.0022455	OPC
chr1	150982017	150995634	1	ANXA9	-0.142263	0.736299	-0.0140315	OPC
chr3	187702313	187733849	1	LOC100131635	-0.0555794	0.736427	-0.00606441	OPC
chr3	51975050	51989183	1	ABHD14A-ACY1	-0.0357535	0.736496	-0.0137314	OPC
chr8	47960185	47978160	1	MCM4	-0.0393678	0.736496	-0.00937133	OPC
chr19	11435782	11420604	2	CCDC151	-0.0690934	0.736904	-0.0242673	OPC
chr1	70205682	70253052	1	SRSF11	-0.0248455	0.737015	-0.00548317	OPC
chr21	34737181	34723807	2	LINC00160	-0.121898	0.73719	-0.00435154	OPC
chr1	33080996	33007940	2	AK2	-0.0557942	0.738062	-0.0230107	OPC
chr16	30370934	30377991	1	MYLPF	-0.045892	0.738156	-0.0411722	OPC
chr12	69239537	69274358	1	CPSF6	-0.0496983	0.738298	-0.0138573	OPC
chr12	113422237	113438276	1	SDSL	-0.0971367	0.738793	-0.0111491	OPC
chrX	75274085	75304600	1	UPRT	-0.0318365	0.738869	-0.00289725	OPC
chr9	81943500	81995251	1	SPATA31D3	0.14787	0.738896	0.00574582	OPC
chr15	43796142	43803043	1	HYPK	-0.0450524	0.73942	-0.0209913	OPC
chr7	153413936	153399920	2	LINC01287	-0.0202511	0.739701	-0.00167637	OPC
chrX	108091618	108084207	2	PSMD10	-0.0481263	0.739876	-0.00625418	OPC
chr19	46850992	46838136	2	AP2S1	-0.00958774	0.73999	-0.00707992	OPC
chr6	143450807	143507327	1	PEX3	-0.0576161	0.740008	-0.0075222	OPC
chr19	57351307	57359898	1	ZNF304	0.0600728	0.740238	0.00863078	OPC
chr2	230415942	230544090	1	SP100	-0.0597128	0.740598	-0.00888184	OPC
chr5	149551947	149634968	1	ARHGEF37	0.0152116	0.741234	0.00518659	OPC
chr14	93184928	93182196	2	MOAP1	-0.0827725	0.741425	-0.0258852	OPC
chr14	50668331	50632058	2	SAV1	0.0155685	0.742183	0.00260967	OPC
chr16	71513863	71517849	1	LOC105371335	0.0625624	0.742286	0.00116596	OPC
chr19	55339853	55348120	1	KMT5C	-0.0593375	0.742286	-0.0373005	OPC
chr17	59964761	59952240	2	RNFT1	-0.0237725	0.74368	-0.00321616	OPC
chr19	39655894	39660647	1	LGALS16	-0.0243073	0.743948	-0.00108842	OPC
chr18	63422483	63389190	2	VPS4B	0.052529	0.743979	0.0114446	OPC
chr5	149358007	149369653	1	PCYOX1L	-0.0416551	0.744576	-0.0117999	OPC
chr6	32178354	32180793	1	RNF5	-0.0457625	0.744596	-0.0342917	OPC
chr6	31795953	31777518	2	VARS	-0.0436139	0.745783	-0.00990992	OPC
chr10	73744384	73772161	1	SEC24C	-0.0628351	0.746348	-0.0182429	OPC
chr11	65862026	65823022	2	CFL1	-0.0257459	0.746348	-0.017504	OPC
chr4	122152333	122362758	1	KIAA1109	0.0421097	0.746638	0.0124575	OPC
chr7	99919600	99876958	2	TRIM4	-0.00733252	0.747402	-0.000818532	OPC
chr10	88932390	88940340	1	ACTA2-AS1	-0.0435236	0.747602	-0.00436896	OPC
chr3	149086332	149102823	1	HLTF-AS1	-0.0330158	0.747999	-0.00611388	OPC
chr19	40771648	40786685	1	MIA-RAB4B	-0.00663613	0.748215	-0.00279772	OPC
chr14	69398627	69380123	2	ERH	-0.0838686	0.748271	-0.0162002	OPC
chr3	186567403	186597103	1	DNAJB11	0.0218066	0.748524	0.00688307	OPC
chr1	75724347	75763679	1	ACADM	-0.0161121	0.748839	-0.00281411	OPC
chr4	42391268	42281830	2	LOC105374428	0.115679	0.749046	0.0171326	OPC
chr7	155962632	155966343	1	LOC389602	-0.167342	0.749564	-0.0348418	OPC
chr12	53295291	53299450	1	PFDN5	0.0541256	0.74958	0.0151381	OPC
chr9	130693721	130704894	1	EXOSC2	-0.0484793	0.7501	-0.0115002	OPC
chr9	133030675	133058503	1	GTF3C5	-0.102756	0.750118	-0.0294256	OPC
chr2	55231903	55235853	1	RPS27A	-0.119799	0.750411	-0.0317864	OPC
chr17	31901765	31860899	2	UTP6	-0.0209153	0.750541	-0.00346408	OPC
chr9	111631386	111670229	1	DNAJC25-GNG10	0.00184125	0.750713	0.000401495	OPC
chr19	53982307	53982397	1	MIR935	-0.0572573	0.750895	-0.041754	OPC
chr11	118531094	118511911	2	LOC101929089	-0.105602	0.750996	-0.0190264	OPC
chr20	1392961	1392900	2	MIR6869	-0.0327274	0.751	-0.0103472	OPC
chr1	26046133	26037252	2	SLC30A2	-0.00265537	0.751216	-0.000285509	OPC
chr12	69611162	69608564	2	LRRC10	-0.0457497	0.751216	-0.00595696	OPC
chr2	27380790	27377231	2	ZNF513	-0.0574052	0.751577	-0.0206781	OPC
chr11	111512931	111513040	1	MIR34B	-0.102503	0.751996	-0.00434413	OPC
chr4	8580237	8587750	1	GPR78	-0.23587	0.751997	-0.0401254	OPC
chr2	200305881	200482263	1	SPATS2L	-0.00752342	0.752058	-0.00360993	OPC
chr8	7926337	7952413	1	ZNF705B	0.00250243	0.752737	1.35085e-05	OPC
chr11	31817961	31784792	2	PAX6	-0.266404	0.753005	-0.0656319	OPC
chr4	76251721	76311129	1	FAM47E-STBD1	-0.00576489	0.753561	-0.000786202	OPC
chr15	80779343	80951776	1	CEMIP	-0.136683	0.753845	-0.0514942	OPC
chrX	150898816	150766337	2	CD99L2	0.0215378	0.753845	0.0046967	OPC
chr8	11067089	11062647	2	LOC101929269	-0.0170238	0.753891	-0.00538354	OPC
chr15	44956702	44979229	1	TERB2	0.0874049	0.755827	0.00543258	OPC
chr21	29077471	29175889	1	MAP3K7CL	-0.034549	0.755913	-0.00999105	OPC
chr19	16031307	16042116	1	LINC00905	-0.111738	0.755937	-0.00889277	OPC
chr5	126776486	126751963	2	LMNB1-DT	-0.00367897	0.757576	-0.00134213	OPC
chr11	64318088	64321811	1	PRDX5	0.00633072	0.758995	0.00275669	OPC
chr17	82840578	82829435	2	ZNF750	-0.0136219	0.759033	-0.00307083	OPC
chr10	12043170	11920022	2	UPF2	0.0412039	0.759113	0.011798	OPC
chr6	114011308	113933028	2	HDAC2	-0.0417156	0.759125	-0.0110188	OPC
chr15	45114321	45118421	1	DUOXA2	-0.103377	0.759386	-0.0105753	OPC
chr17	82098332	82078333	2	FASN	-0.0307072	0.7594	-0.0148566	OPC
chrX	19515261	19360056	2	MAP3K15	0.0152488	0.7594	0.00172469	OPC
chr19	12163064	12189881	1	ZNF136	-0.107313	0.760053	-0.0103194	OPC
chr15	79923702	79898840	2	ST20	-0.0717587	0.760992	-0.0108728	OPC
chr11	62832088	62806897	2	STX5	-0.0621435	0.761057	-0.0253646	OPC
chr19	37007857	37130311	1	ZNF420	0.00463531	0.761057	0.000632034	OPC
chr19	40218399	40216058	2	TTC9B	-0.0210852	0.761057	-0.00700382	OPC
chr2	209424058	209734118	1	MAP2	0.0198213	0.761057	0.0162688	OPC
chr17	40026409	40026332	2	MIR6884	-0.100987	0.761495	-0.00769689	OPC
chrX	147911817	147909431	2	FMR1-AS1	0.0488062	0.761495	0.0106769	OPC
chr9	4850291	4850381	1	MIR101-2	0.149322	0.7616	0.0361345	OPC
chr8	54135210	54147901	1	MRPL15	-0.0254039	0.761778	-0.00499597	OPC
chrX	50202713	50351910	1	CCNB3	-0.0332293	0.762054	-0.00168188	OPC
chr9	83956986	83938311	2	C9orf64	-0.00798666	0.762199	-0.00108025	OPC
chr3	51385047	51389397	1	MANF	-0.0265648	0.762623	-0.0096271	OPC
chr19	53712268	53712354	1	MIR517A	-0.155382	0.764107	-0.00208732	OPC
chr16	89711856	89718165	1	VPS9D1-AS1	-0.0024162	0.764203	-0.000388278	OPC
chr11	112074086	112085150	1	NKAPD1	-0.0141313	0.764824	-0.0017007	OPC
chr11	88175467	88113242	2	RAB38	0.174443	0.765629	0.0154068	OPC
chr18	54224788	54151601	2	MBD2	0.00908148	0.766033	0.0021746	OPC
chr10	102502711	102479229	2	ACTR1A	-0.0538064	0.766344	-0.0289162	OPC
chr19	53713347	53713434	1	MIR519D	-0.0726003	0.766587	-0.0010322	OPC
chr6	33299324	33291654	2	RGL2	-0.104248	0.767508	-0.0289031	OPC
chr21	32612866	32578822	2	CFAP298	-0.0440113	0.767727	-0.00860625	OPC
chr3	75785583	75709643	2	ZNF717	-0.0499629	0.767832	-0.0052615	OPC
chr11	59107185	59127410	1	FAM111B	0.00224539	0.768783	0.000273081	OPC
chr2	241637449	241584405	2	THAP4	-0.0234028	0.769165	-0.00618111	OPC
chr20	23421519	23374519	2	NAPB	-0.068439	0.769182	-0.0113753	OPC
chr1	32816767	32858879	1	S100PBP	-0.0187878	0.769205	-0.00430322	OPC
chr7	116286734	116275606	2	LOC102724434	-0.0499831	0.769534	-0.00315375	OPC
chr16	75566351	75577881	1	GABARAPL2	-0.171162	0.769802	-0.0375789	OPC
chr1	151070578	151125542	1	GABPB2	0.0125677	0.769878	0.00264357	OPC
chr1	8026308	8004404	2	ERRFI1	0.0731177	0.770452	0.0216634	OPC
chr14	90396502	90408261	1	CALM1	-0.0438343	0.770812	-0.0342553	OPC
chrX	47561100	47571920	1	ARAF	-0.080554	0.771037	-0.0249509	OPC
chr6	132798553	132769370	2	SLC18B1	-0.0741669	0.771976	-0.00739345	OPC
chr5	34929593	34958964	1	DNAJC21	-0.0281631	0.772826	-0.00671488	OPC
chr3	152340904	152340527	2	TMEM14EP	-0.00484047	0.773028	-0.00239341	OPC
chr11	14643723	14872044	1	PDE3B	-0.0690282	0.773159	-0.0165017	OPC
chr7	92528531	92487020	2	PEX1	-0.07664	0.773212	-0.0150085	OPC
chr12	9870136	9852984	2	CLEC2B	-0.176048	0.77324	-0.00679384	OPC
chr1	206684944	206734283	1	MAPKAPK2	0.00897085	0.773448	0.00213687	OPC
chr3	100709331	100748966	1	TFG	-0.00826115	0.774211	-0.00132143	OPC
chr7	27200106	27194364	2	HOXA13	-0.123637	0.774245	-0.0219256	OPC
chr17	57745312	57744481	2	CCDC182	-0.181525	0.774307	-0.109376	OPC
chr18	9615264	9619363	1	PPP4R1-AS1	0.0973497	0.774507	0.0405235	OPC
chr14	24442905	24439766	2	SDR39U1	-0.0539583	0.774539	-0.0215761	OPC
chr1	246524287	246516039	2	LINC01743	-0.00634835	0.775198	-0.00038485	OPC
chr17	7251416	7259940	1	ELP5	-0.0702241	0.775198	-0.0270069	OPC
chr19	44846175	44889228	1	NECTIN2	-0.0463044	0.775198	-0.011842	OPC
chrX	114630797	114630924	1	SNORA35	-0.245125	0.775198	-0.00393278	OPC
chr4	139177218	139028112	2	ELF2	0.00524358	0.775283	0.0026547	OPC
chr12	7711454	7717559	1	DPPA3	0.00259813	0.775529	0.000109942	OPC
chr2	98608515	98599310	2	COA5	-0.0101282	0.775529	-0.00192615	OPC
chr22	32376664	32384343	1	LOC339666	-0.166632	0.775554	-0.00682112	OPC
chr17	64130144	64039142	2	ERN1	-0.0559898	0.775563	-0.0126598	OPC
chr19	35673291	35667948	2	UPK1A-AS1	-0.14824	0.775586	-0.010118	OPC
chrX	108091668	108154671	1	ATG4A	-0.0503623	0.775712	-0.00474017	OPC
chr14	92513774	92688994	1	RIN3	-0.130785	0.776438	-0.0574684	OPC
chr2	19348429	19348505	1	MIR4757	0.045186	0.776438	0.0213455	OPC
chr7	40979939	40964667	2	LINC01450	0.0330121	0.776486	0.00481694	OPC
chr19	52429187	52452315	1	ZNF534	-0.18676	0.776576	-0.00807053	OPC
chr19	9126950	9126012	2	OR7G3	-0.168023	0.777049	-0.00426469	OPC
chr10	12129637	12169961	1	SEC61A2	0.0230497	0.77706	0.00458964	OPC
chr21	13609858	13641585	1	POTED	0.0592991	0.777309	0.000198178	OPC
chr22	17165287	17137511	2	HDHD5	-0.0441216	0.777649	-0.0106109	OPC
chr1	1471769	1497848	1	ATAD3B	-0.0624241	0.778028	-0.00958254	OPC
chr12	53500921	53506431	1	TARBP2	-0.016317	0.778251	-0.0119562	OPC
chr11	26189123	26663288	1	ANO3	-0.0389976	0.778335	-0.0203203	OPC
chr1	38874494	38838198	2	RRAGC	-0.00183798	0.778548	-0.000594557	OPC
chr11	118344344	118355161	1	CD3G	0.0940996	0.778717	0.00310673	OPC
chrX	8801383	8790795	2	FAM9A	0.0365077	0.778717	0.00345198	OPC
chr15	101277500	101270817	2	SELENOS	0.0142995	0.778886	0.0034453	OPC
chr22	39499432	39518132	1	MIEF1	-0.0880193	0.779052	-0.0229208	OPC
chr15	40340967	40331452	2	CCDC9B	-0.0532554	0.779697	-0.0302471	OPC
chr11	125592568	125570284	2	STT3A-AS1	-0.0171716	0.779993	-0.00552502	OPC
chr17	21692523	21704612	1	KCNJ18	0.0707504	0.780312	0.00771637	OPC
chr4	4542346	4415742	2	STX18	-0.0521632	0.780312	-0.0128619	OPC
chr1	29181987	29147743	2	SRSF4	-0.000153985	0.780399	-3.74022e-05	OPC
chr19	32972209	32978222	1	FAAP24	-0.0921526	0.780536	-0.0243721	OPC
chr19	1103926	1106791	1	GPX4	-0.0628678	0.781158	-0.0367616	OPC
chr16	67842082	67844195	1	THAP11	0.00654763	0.781549	0.0026929	OPC
chrX	49922615	50099235	1	CLCN5	-0.0821828	0.782892	-0.0119922	OPC
chr13	51335773	51364735	1	SERPINE3	-0.165171	0.783287	-0.0226968	OPC
chr17	41835685	41848384	1	KLHL10	-0.0214168	0.783561	-0.00246176	OPC
chr8	12318316	12064389	2	DEFB130A	0.131394	0.783793	0.00227521	OPC
chr19	50854915	50860764	1	KLK3	0.217245	0.784019	0.00433744	OPC
chr1	248387609	248388535	1	OR2T6	-0.00285248	0.784235	-0.000124835	OPC
chr11	62771303	62787342	1	TAF6L	-0.0589811	0.78518	-0.0212461	OPC
chr17	42185452	42184060	2	HCRT	-0.0958733	0.785412	-0.0203682	OPC
chr19	41708585	41761282	1	CEACAM5	-0.0181881	0.785507	-0.000758196	OPC
chr2	170714567	170712451	2	LINC01124	-0.0529654	0.78556	-0.00496061	OPC
chr3	58008400	58172251	1	FLNB	-0.0210092	0.785661	-0.0082514	OPC
chr1	150282543	150287093	1	CIART	-0.0680131	0.785725	-0.0209947	OPC
chr19	44025354	44089613	1	ZNF284	-0.0940147	0.785986	-0.0159776	OPC
chr6	135497776	135283532	2	AHI1	-0.0464501	0.787325	-0.0139709	OPC
chr20	3407625	3249305	2	C20orf194	-0.00722654	0.787445	-0.00330861	OPC
chrX	30242052	30244193	1	MAGEB4	0.575541	0.787938	0.00926662	OPC
chr4	112636964	112657592	1	LARP7	-0.0771194	0.78812	-0.0182201	OPC
chr1	248906196	248919946	1	PGBD2	0.0564866	0.788393	0.0194281	OPC
chr7	127591409	127602144	1	FSCN3	-0.0415034	0.788878	-0.011717	OPC
chr14	22929585	22920511	2	PRMT5	-0.0404986	0.788956	-0.0164785	OPC
chr8	42896275	42896197	2	MIR4469	0.0544099	0.789796	0.0428173	OPC
chr14	70417061	70359582	2	SYNJ2BP	-0.0141999	0.789855	-0.00187514	OPC
chr3	155854429	155821024	2	SLC33A1	0.000392191	0.790021	8.21964e-05	OPC
chrX	119787484	119787353	2	SNORA69	0.0202162	0.790038	0.00516583	OPC
chr2	10446849	10446714	2	SNORA80B	-0.0287688	0.790192	-0.0260705	OPC
chr3	39154562	39141855	2	CSRNP1	-0.115226	0.790192	-0.0466178	OPC
chr6	30328907	30346854	1	TRIM39-RPP21	-0.0593274	0.790192	-0.0159768	OPC
chr14	74955784	74941834	2	PGF	-0.0849279	0.791039	-0.0132724	OPC
chr1	156859018	156840063	2	INSRR	-0.0196465	0.791649	-0.00224977	OPC
chr19	2034881	1985438	2	BTBD2	-0.0489604	0.791757	-0.0155214	OPC
chr1	168225938	168253025	1	SFT2D2	-0.0606051	0.792694	-0.00895826	OPC
chr18	9136645	9121265	2	NDUFV2-AS1	-0.0171298	0.792694	-0.00768248	OPC
chr19	56197920	56189570	2	ZSCAN5B	-0.274137	0.792911	-0.00881032	OPC
chr22	41092513	41092566	1	MIR1281	0.0254574	0.793526	0.0247558	OPC
chr3	57756230	57929168	1	SLMAP	-0.00863139	0.793882	-0.00287359	OPC
chr19	36687612	36727701	1	ZNF567	-0.0450916	0.793931	-0.00561712	OPC
chr11	55604398	55603354	2	OR4C11	0.280146	0.793997	0.0124709	OPC
chr5	74641424	74627406	2	ENC1	-0.0575565	0.794962	-0.0319181	OPC
chr6	5695272	5664985	2	LOC101927950	-0.040555	0.794962	-0.0123926	OPC
chr4	89308010	89236386	2	GPRIN3	0.0429756	0.795148	0.0115866	OPC
chr11	66677921	66664998	2	RBM4B	-0.0418617	0.795985	-0.0126902	OPC
chr21	33402896	33479348	1	IFNGR2	-0.0685193	0.795985	-0.0300818	OPC
chr1	236604504	236549005	2	HEATR1	-0.0321581	0.796177	-0.00643656	OPC
chr2	219245455	219250337	1	STK16	-0.0164792	0.796535	-0.00328974	OPC
chr19	36605276	36544386	2	ZNF529	-0.108568	0.796623	-0.0204853	OPC
chr6	135497801	135716055	1	LINC00271	-0.0621105	0.796946	-0.0189435	OPC
chr17	76384521	76309486	2	PRPSAP1	-0.0666937	0.797894	-0.0195504	OPC
chr19	19033575	19060311	1	ARMC6	-0.00962403	0.798113	-0.00188874	OPC
chr14	101052424	101052533	1	MIR487A	0.0982507	0.798408	0.00449609	OPC
chr1	171781664	171814023	1	EEF1AKNMT	-0.0019175	0.798602	-0.000483382	OPC
chr3	130081831	130113227	1	ALG1L2	-0.00188709	0.798642	-0.000588507	OPC
chr5	115816954	115804733	2	CDO1	0.122064	0.798654	0.0293992	OPC
chr17	45132600	45144181	1	ACBD4	-0.0446663	0.798851	-0.0172668	OPC
chr3	39329706	39333511	1	CCR8	-0.107057	0.799407	-0.00797677	OPC
chr4	121073021	121035613	2	NDNF	0.0230144	0.800105	0.00245607	OPC
chr6	41201194	41190277	2	TREML2	-0.0645715	0.800811	-0.00416545	OPC
chr9	129028303	129007036	2	SH3GLB2	-0.0274612	0.801179	-0.0101722	OPC
chr14	23095614	23058564	2	ACIN1	-0.583659	0.801958	-0.0032622	OPC
chr3	3126916	3150879	1	TRNT1	-0.0545997	0.802131	-0.00942856	OPC
chr14	77076344	77069180	2	LINC02289	-0.0923307	0.802507	-0.0183675	OPC
chr10	85197958	85193421	2	LINC01519	0.0795419	0.802822	0.0117114	OPC
chr4	88523813	88520985	2	PIGY	0.118494	0.802822	0.0511878	OPC
chrX	155382115	155383230	1	F8A2	-0.0752837	0.803353	-0.00217787	OPC
chr9	124001670	124033301	1	LHX2	-0.0723101	0.803593	-0.0387777	OPC
chr16	66878589	66895754	1	PDP2	0.0145371	0.80371	0.00465154	OPC
chr4	138242349	138164097	2	SLC7A11	0.0624681	0.80371	0.00815244	OPC
chr8	130008453	130008334	2	MIR5194	-0.088984	0.80371	-0.0483056	OPC
chr10	32378798	32267751	2	EPC1	-0.0344695	0.804385	-0.0152663	OPC
chr7	148987527	148989432	1	GHET1	-0.0724349	0.804527	-0.035028	OPC
chr4	86936179	86886472	2	AFF1-AS1	-0.0414887	0.805165	-0.0095863	OPC
chr19	53697533	53697617	1	MIR525	0.160138	0.80574	0.00186444	OPC
chr19	9140380	9163424	1	ZNF317	-0.171587	0.805757	-0.0178259	OPC
chr1	77979175	78017964	1	DNAJB4	-0.0737121	0.805875	-0.0192628	OPC
chr17	76027452	76006845	2	EVPL	-0.0775468	0.806077	-0.00823769	OPC
chr7	38265678	38257879	2	TARP	0.0462226	0.806744	0.00439857	OPC
chrX	104166620	104195902	1	FAM199X	-0.0137009	0.807513	-0.00220637	OPC
chr11	71928701	71997597	1	RNF121	-0.0666496	0.8086	-0.0154404	OPC
chr14	100951856	100951933	1	SNORD114-2	-0.170159	0.808895	-0.00366396	OPC
chr12	46832408	46764761	2	SLC38A4	0.0327037	0.809263	0.00277533	OPC
chr9	19103119	19053143	2	HAUS6	-0.00408827	0.809504	-0.00059395	OPC
chr15	45023104	45077185	1	SORD	-0.0401273	0.810535	-0.00609794	OPC
chr5	179859013	179861283	1	LOC100996419	-0.0333029	0.81055	-0.0116849	OPC
chr5	37371181	37288137	2	NUP155	-0.0407105	0.810638	-0.00718037	OPC
chr12	113185526	113192368	1	RITA1	-0.0345498	0.811475	-0.0111394	OPC
chr19	53708731	53708848	1	MIR518C	0.288773	0.811475	0.00365747	OPC
chr17	64146083	64146152	1	SNORD104	-0.00464531	0.81162	-0.00215324	OPC
chr2	199955736	199929975	2	TYW5	-0.041657	0.812448	-0.00625051	OPC
chr1	179081377	179098023	1	TOR3A	-0.0991037	0.813319	-0.0190037	OPC
chr16	56452199	56429133	2	NUDT21	-0.0368524	0.813445	-0.00641613	OPC
chr17	13543646	13543529	2	MIR548H3	0.31867	0.814096	0.0458278	OPC
chr14	75902136	76084585	1	IFT43	-0.0380019	0.814731	-0.0146004	OPC
chr14	101044198	101044283	1	MIR1185-2	0.263201	0.814731	0.0106569	OPC
chr8	119856010	119833976	2	DSCC1	0.0164168	0.814731	0.00272171	OPC
chr19	10566037	10553078	2	KRI1	-0.00968514	0.815134	-0.00429284	OPC
chrX	153971807	153947553	2	HCFC1	-0.0266707	0.815368	-0.012585	OPC
chr17	64146337	64146471	1	SNORA50C	-0.00541631	0.815501	-0.00249078	OPC
chr1	71067716	71067631	2	MIR186	-0.202244	0.815879	-0.00546428	OPC
chr16	69330595	69328621	2	PDF	0.00478637	0.815879	0.001583	OPC
chr19	11435288	11450968	1	PRKCSH	-0.0591032	0.816022	-0.0226193	OPC
chr11	35662805	35818007	1	TRIM44	-0.0386434	0.816532	-0.0157807	OPC
chr12	116910956	117031148	1	FBXW8	-0.0322094	0.816532	-0.0092792	OPC
chr22	21652981	21653058	1	MIR301B	-0.0393956	0.816532	-0.0108657	OPC
chr15	58771192	58861900	1	MINDY2	0.0210305	0.816945	0.00531809	OPC
chr10	49982190	50010499	1	AGAP6	-0.0619451	0.817054	-0.00169098	OPC
chr15	84600986	84623717	1	ZSCAN2	-0.065904	0.817075	-0.0238495	OPC
chr19	43504935	43474954	2	PHLDB3	-0.0640326	0.817444	-0.0103674	OPC
chr18	58600631	58600698	1	SNORA108	-0.0202611	0.817739	-0.00360387	OPC
chr7	2242198	2234231	2	MRM2	-0.181929	0.818235	-0.0762622	OPC
chr4	52713249	52713370	1	SNORA26	-0.0440819	0.818523	-0.0262939	OPC
chrX	72144184	72161750	1	FLJ44635	0.00939843	0.818769	0.000649565	OPC
chr19	48868632	48837097	2	PLEKHA4	-0.0603975	0.818972	-0.0151063	OPC
chr12	16610594	16548373	2	LMO3	-0.0972735	0.819072	-0.0303869	OPC
chr4	102828055	102844075	1	LOC105377348	-0.0502917	0.819072	-0.0215147	OPC
chr16	2988256	3002016	1	LOC101929613	0.0500376	0.819321	0.00688718	OPC
chr16	26025237	26025310	1	MIR548W	0.199667	0.819746	0.0503529	OPC
chrX	154400281	154400415	1	SNORA70	-0.105421	0.819977	-0.0366698	OPC
chr3	47164497	47246601	1	KIF9-AS1	-0.0452647	0.820074	-0.00903668	OPC
chr19	39480412	39492722	1	TIMM50	-0.0333036	0.820567	-0.00817236	OPC
chr7	150433654	150448140	1	LINC00996	-0.243108	0.820806	-0.0277663	OPC
chr2	63050057	63057836	1	OTX1	0.222444	0.822733	0.0568979	OPC
chr3	196082189	196027183	2	TFRC	-0.0662998	0.822873	-0.014399	OPC
chr1	154963853	154957026	2	PYGO2	-0.0610262	0.823025	-0.0157253	OPC
chr12	6723741	6731875	1	COPS7A	-0.0342818	0.823191	-0.00916106	OPC
chr1	32651142	32686211	1	RBBP4	-0.0699778	0.823419	-0.0195738	OPC
chr13	110713603	110641412	2	CARS2	-0.00655657	0.823708	-0.00456462	OPC
chr2	112645857	112663827	1	SLC20A1	0.0299779	0.823913	0.0111409	OPC
chr22	42074251	42079441	1	PHETA2	-0.0487941	0.824278	-0.0307698	OPC
chr18	57350813	57371731	1	ST8SIA3	0.0186232	0.824376	0.00474634	OPC
chr17	81693757	81693869	1	MIR6786	-0.135759	0.826239	-0.0134378	OPC
chrX	119291529	119335610	1	LOC101928336	-0.00551486	0.826492	-0.000292413	OPC
chr20	18794335	18786065	2	LINC00652	-0.0355	0.827119	-0.00680802	OPC
chr1	205504595	205532793	1	CDK18	0.12221	0.827148	0.0424415	OPC
chr11	9758292	9811319	1	SBF2-AS1	-0.036635	0.827213	-0.00693736	OPC
chr2	216632828	216664436	1	IGFBP2	-0.135559	0.827921	-0.0268097	OPC
chr7	100088954	100092200	1	COPS6	-0.0483653	0.827921	-0.0106306	OPC
chr20	53552770	53575863	1	LOC101927770	0.106626	0.828916	0.00938725	OPC
chr8	12134444	12132417	2	USP17L7	0.0718547	0.828978	0.000812827	OPC
chr2	207625928	207580631	2	METTL21A	0.00571385	0.829965	0.00162317	OPC
chr10	102421539	102402617	2	PSD	-0.014132	0.831142	-0.0082053	OPC
chr6	106629487	106571971	2	RTN4IP1	-0.0197093	0.831647	-0.00347868	OPC
chr15	45114344	45092650	2	DUOX2	-0.00398348	0.831975	-0.000381876	OPC
chr4	51843000	51916837	1	DCUN1D4	-0.00955849	0.83198	-0.00318753	OPC
chr2	169479178	169525922	1	BBS5	0.0154352	0.832323	0.0025336	OPC
chr11	113773811	113733187	2	ZW10	-0.0236005	0.832569	-0.00408443	OPC
chr14	73567620	73575658	1	ACOT2	-0.0363923	0.832725	-0.00597462	OPC
chr11	18042426	18017564	2	TPH1	0.0089987	0.833832	0.000364848	OPC
chr19	1270241	1267814	2	CIRBP-AS1	-0.0306842	0.833832	-0.0413656	OPC
chr19	38335775	38370943	1	CATSPERG	-0.0473849	0.833832	-0.0152773	OPC
chr20	25248069	25298014	1	PYGB	-0.0167236	0.833832	-0.00558728	OPC
chr12	47963569	47968878	1	TMEM106C	0.0334022	0.834951	0.00590194	OPC
chr19	54200742	54207647	1	RPS9	-0.0994395	0.834951	-0.0358887	OPC
chr5	134371179	134391992	1	UBE2B	0.00751532	0.83537	0.00266462	OPC
chr1	144250288	144227030	2	LSP1P5	0.136409	0.835426	3.33133e-05	OPC
chr1	218285287	218337983	1	RRP15	0.0663248	0.835663	0.010698	OPC
chr20	60308474	60308567	1	MIR646	-0.0724764	0.835793	-0.0121651	OPC
chr6	137173648	137143820	2	IL22RA2	-0.0186705	0.835852	-0.00144648	OPC
chr19	49682117	49682195	1	MIR5088	-0.0261511	0.836144	-0.0281789	OPC
chr2	24085215	24077433	2	TP53I3	-0.00854946	0.836186	-0.00341097	OPC
chr4	152536264	152539263	1	MIR4453HG	-0.0520748	0.836186	-0.0235352	OPC
chrX	116436622	116461458	1	SLC6A14	0.169818	0.837957	0.00743368	OPC
chr17	64507530	64499616	2	DDX5	-0.00228975	0.83941	-0.001095	OPC
chr16	30957294	30985116	1	SETD1A	-0.0414478	0.839526	-0.0118512	OPC
chr20	43590931	43647296	1	IFT52	0.0477352	0.839526	0.00904416	OPC
chr12	94148723	94307675	1	PLXNC1	0.0727777	0.83987	0.0323084	OPC
chr19	53787675	53787741	1	MIR371A	-0.132414	0.83987	-0.00707859	OPC
chr7	134527592	134541408	1	AKR1B10	-0.0889334	0.840012	-0.00562144	OPC
chr22	41301522	41360147	1	ZC3H7B	-0.0130539	0.840205	-0.00394308	OPC
chr6	32164605	32168281	1	EGFL8	-0.089822	0.840547	-0.00697479	OPC
chr17	80805632	80801640	2	LOC101928855	-0.0829246	0.840729	-0.0284095	OPC
chr4	187995771	188005050	1	ZFP42	0.212706	0.840838	0.0251918	OPC
chr16	29863593	29868053	1	CDIPTOSP	-0.0681484	0.84092	-0.0189349	OPC
chr15	86141996	87029052	1	AGBL1	-0.0249716	0.84095	-0.0194387	OPC
chr14	101055407	101055515	1	MIR485	0.029297	0.841078	0.00149818	OPC
chr7	11832198	11370357	2	THSD7A	-0.023158	0.841118	-0.0141252	OPC
chr9	134054290	134058805	1	LOC100130548	0.000474098	0.841338	0.000202907	OPC
chr8	23243637	23262000	1	CHMP7	0.0423564	0.841401	0.00965796	OPC
chr11	64318084	64316460	2	TRMT112	0.00696011	0.841664	0.00395979	OPC
chr16	31150094	31138925	2	PRSS36	-0.101054	0.842014	-0.0239731	OPC
chr1	205850132	205828022	2	PM20D1	0.026691	0.842275	0.00275141	OPC
chr12	89708831	89588049	2	ATP2B1	-0.0184434	0.842706	-0.00945715	OPC
chr10	75099586	75182123	1	SAMD8	-0.046287	0.843528	-0.0127385	OPC
chr1	1361777	1352689	2	MXRA8	-0.013561	0.843579	-0.00446883	OPC
chr5	141304045	141302629	2	SLC25A2	-0.0681468	0.84456	-0.00500389	OPC
chr12	55365111	55366049	1	OR6C75	0.0539329	0.845196	0.00252461	OPC
chr17	7549099	7561601	1	TNFSF12-TNFSF13	-0.103215	0.846832	-0.0332041	OPC
chr6	138773509	138793319	1	CCDC28A	-0.0284423	0.846948	-0.00506612	OPC
chrX	81201943	81298547	1	SH3BGRL	-0.127233	0.846948	-0.0156811	OPC
chrX	151959719	151959607	2	MIR452	0.236734	0.846948	0.0191109	OPC
chr12	21354959	21379978	1	IAPP	-0.0259971	0.847214	-0.000973791	OPC
chr14	52707172	52728587	1	PSMC6	0.00427555	0.847214	0.000624335	OPC
chr2	176108790	176119942	1	HOXD10	0.0470679	0.847214	0.00457215	OPC
chr5	80654983	80626228	2	DHFR	-0.0533399	0.847844	-0.00661805	OPC
chrX	106802680	106876145	1	TBC1D8B	-0.089187	0.848185	-0.00424469	OPC
chrX	119871827	119870475	2	RNF113A	0.062796	0.848333	0.0128993	OPC
chr7	98252251	98214624	2	TECPR1	-0.0161318	0.848682	-0.00363715	OPC
chr1	244452134	244408494	2	ADSS	-0.0133603	0.849681	-0.003249	OPC
chr11	128696023	128691672	2	SENCR	-0.455981	0.849687	-0.114873	OPC
chr19	9435578	9412598	2	ZNF266	-0.121454	0.849687	-0.0135364	OPC
chr14	89954777	89794669	2	EFCAB11	-0.016033	0.850795	-0.00640465	OPC
chr8	22245043	22244962	2	MIR320A	-0.071475	0.850922	-0.030922	OPC
chr10	14838164	14871741	1	HSPA14	0.00762325	0.851371	0.00171833	OPC
chr9	34637809	34634722	2	SIGMAR1	-0.0322023	0.852198	-0.0126857	OPC
chr19	36214602	36238774	1	ZNF146	0.0180374	0.85233	0.00496491	OPC
chr8	22245104	22254600	1	POLR3D	-0.0646056	0.85233	-0.0152774	OPC
chr22	23717356	23638487	2	GUSBP11	-0.0238441	0.852669	-0.00419596	OPC
chr16	28950807	28967097	1	NFATC2IP	-0.03788	0.853754	-0.0120779	OPC
chr1	226739323	226631690	2	ITPKB	-0.0977487	0.854376	-0.0518369	OPC
chr5	64506257	64612312	1	RGS7BP	-0.0542141	0.854877	-0.0178283	OPC
chrX	152138578	152128341	2	MAGEA10	0.0292714	0.855008	0.00078001	OPC
chr16	75148492	75172236	1	ZFP1	-0.0228968	0.855137	-0.00472607	OPC
chr5	141213919	141218979	1	PCDHB13	0.00368206	0.855832	7.78382e-05	OPC
chr6	52284881	52264009	2	MCM3	0.0544264	0.856035	0.0131457	OPC
chr17	48101521	48070052	2	CBX1	-0.0294912	0.856281	-0.0080454	OPC
chr1	113929192	113977869	1	HIPK1	-0.000575706	0.856292	-0.000117305	OPC
chr16	70439237	70375978	2	ST3GAL2	-0.0344251	0.856301	-0.0174259	OPC
chr20	38449370	38449503	1	SNORA60	-0.0481082	0.856301	-0.0109253	OPC
chr7	150716557	150724284	1	GIMAP1	-0.0562077	0.856301	-0.00249149	OPC
chrX	24149173	24216255	1	ZFX	0.0141895	0.856301	0.00288947	OPC
chr1	248273814	248272852	2	OR2T33	-0.289355	0.856813	-0.0133059	OPC
chr1	9182004	9196284	1	LNCTAM34A	-0.0522929	0.85722	-0.00955404	OPC
chr8	143597835	143603224	1	TIGD5	-0.00529087	0.857356	-0.00258341	OPC
chr18	21829106	21828996	2	MIR1-2	-0.248786	0.857409	-0.0562133	OPC
chr4	25160641	25201440	1	SEPSECS-AS1	-0.00320006	0.857562	-0.000419956	OPC
chr19	57191500	57222846	1	ZNF264	-0.103857	0.857733	-0.010842	OPC
chr1	241999073	241995490	2	MAP1LC3C	0.0937999	0.857793	0.0199523	OPC
chr7	123749067	123681935	2	WASL	0.048564	0.858101	0.0119535	OPC
chr14	44962208	45074431	1	TOGARAM1	-0.0123444	0.858337	-0.00337523	OPC
chr5	191511	195353	1	LRRC14B	0.0549175	0.858338	0.00623869	OPC
chr6	33075926	33087201	1	HLA-DPB1	-0.243462	0.858909	-0.0338516	OPC
chr7	99500324	99486519	2	ZNF394	-0.0375283	0.859247	-0.0140783	OPC
chr22	39349925	39385588	1	SYNGR1	-0.0770359	0.859439	-0.0277645	OPC
chr3	128871540	128861313	2	LOC653712	0.00408325	0.859586	0.000739766	OPC
chr14	101039662	101039771	1	MIR376C	0.097566	0.860117	0.00382891	OPC
chr12	21419594	21264600	2	SLCO1A2	0.0948469	0.86036	0.0092754	OPC
chr5	473236	480665	1	SLC9A3-AS1	-0.0438702	0.860373	-0.0135505	OPC
chr19	18153118	18178117	1	PIK3R2	-0.050831	0.860404	-0.0255618	OPC
chr9	35756613	35752990	2	MSMP	0.0157753	0.860527	0.00447124	OPC
chrX	55182920	55181391	2	MTRNR2L10	-0.0776969	0.860698	-0.00223251	OPC
chr14	101045157	101051795	1	MIR381HG	0.137784	0.860716	0.00615705	OPC
chr6	2987987	3028869	1	NQO2	-0.0622632	0.861516	-0.0282666	OPC
chr11	94973681	94999518	1	KDM4D	-0.0775456	0.861678	-0.00849387	OPC
chr6	137868233	137823673	2	LOC100130476	-0.0209426	0.861823	-0.00364206	OPC
chr16	28958583	28958661	1	MIR4517	-0.06815	0.862444	-0.00529679	OPC
chr17	4940008	4945222	1	RNF167	-0.0386678	0.863204	-0.0150313	OPC
chr14	24609699	24606480	2	GZMH	-0.039078	0.863775	-0.00261958	OPC
chr6	63635820	63779208	1	PHF3	0.00443793	0.86477	0.00126383	OPC
chr10	122846175	122832155	2	CUZD1	-0.159359	0.864894	-0.00436014	OPC
chr6	149864026	149797317	2	LRP11	-0.0887039	0.864968	-0.0203181	OPC
chr9	90582744	90463524	2	LINC01501	0.00885094	0.86498	0.00128581	OPC
chr2	131476093	131482934	1	TUBA3D	-0.232801	0.86516	-0.0119021	OPC
chr1	16019594	16014028	2	HSPB7	-0.0381787	0.865517	-0.00543149	OPC
chr1	148808181	149047267	1	PDE4DIP	-0.122357	0.865526	-0.00641726	OPC
chr17	43171037	43148368	2	LOC101929767	-0.027902	0.865686	-0.00705918	OPC
chr16	527717	554636	1	CAPN15	-0.008124	0.865762	-0.00277138	OPC
chr21	32728115	32743122	1	PAXBP1-AS1	-0.00203173	0.866603	-0.000447625	OPC
chr16	53628	46407	2	POLR3K	0.000518154	0.866885	0.000152571	OPC
chr5	58558243	58541567	2	LINC02108	0.0647066	0.868511	0.00187266	OPC
chr18	23992773	24135610	1	TTC39C	0.00854108	0.868575	0.00257395	OPC
chr4	185425985	185399540	2	UFSP2	-0.0164225	0.869367	-0.00323748	OPC
chr5	41870519	41730065	2	OXCT1	-0.02156	0.869587	-0.00590675	OPC
chr1	47137435	47149741	1	CYP4A22	-0.0632096	0.870551	-0.00171257	OPC
chr2	26970612	27027196	1	MAPRE3	-0.00309608	0.871202	-0.000719953	OPC
chrX	70282093	70285002	1	RAB41	-0.027953	0.872446	-0.000510997	OPC
chr11	111255982	111286401	1	C11orf53	0.191035	0.872479	0.0321823	OPC
chr10	27100498	26991914	2	ANKRD26	0.0731442	0.872645	0.0147784	OPC
chr19	46601074	46610793	1	CALM3	0.0201196	0.873202	0.0167217	OPC
chr2	96266132	96273349	1	CIAO1	-0.0627756	0.873202	-0.0223681	OPC
chr20	2470853	2461634	2	SNRPB	-0.0576033	0.87338	-0.0140792	OPC
chr12	117190531	117141988	2	FBXO21	-0.0175666	0.873399	-0.00393358	OPC
chr2	61470769	61187463	2	USP34	0.000909316	0.873669	0.000480155	OPC
chr1	247841896	247840928	2	OR11L1	0.0903388	0.873955	0.00498513	OPC
chr1	63326984	63326925	2	MIR6068	0.0569386	0.87432	0.00653519	OPC
chr19	9538733	9539734	1	ZNF426-DT	-0.0557282	0.87438	-0.00962549	OPC
chr5	693395	659862	2	TPPP	-0.142774	0.874692	-0.0476352	OPC
chr19	54738515	54753052	1	KIR2DL3	0.188547	0.87473	0.00235994	OPC
chr13	98208524	98208600	1	MIR3170	-0.117514	0.874859	-0.0508538	OPC
chr16	3236221	3222325	2	ZNF200	0.0224211	0.875115	0.00340407	OPC
chr11	22193176	22283357	1	ANO5	-0.0123054	0.875545	-0.00236563	OPC
chr17	44200113	44191805	2	ATXN7L3	-0.00807082	0.875545	-0.00394014	OPC
chr19	2235926	2235829	2	MIR6789	-0.030368	0.875545	-0.0176429	OPC
chr8	30638600	30646064	1	SMIM18	-0.0565134	0.875707	-0.0116057	OPC
chr8	38974164	38988662	1	HTRA4	-0.212186	0.875768	-0.0115068	OPC
chr7	100602177	100608175	1	PCOLCE	-0.0879435	0.87607	-0.0120382	OPC
chr11	56346039	56346998	1	OR8K1	0.0346337	0.876151	0.00181221	OPC
chr1	10430443	10442809	1	CENPS	-0.0615806	0.876166	-0.0140351	OPC
chr22	18936553	18912777	2	PRODH	-0.0140063	0.876291	-0.000560015	OPC
chr5	41925254	41941743	1	FBXO4	-0.137856	0.876291	-0.0189814	OPC
chr11	706715	644233	2	DEAF1	0.00335687	0.876349	0.00170318	OPC
chr10	46370759	46391784	1	ANXA8L1	-0.320275	0.876508	-0.00246858	OPC
chr8	145002811	145006046	1	ZNF252P-AS1	-0.0388276	0.877604	-0.0108419	OPC
chr5	66139971	66183615	1	SREK1	0.00597467	0.877628	0.00158046	OPC
chr1	45491166	45343883	2	TESK2	-0.0265511	0.877792	-0.00613545	OPC
chr10	23344845	23267195	2	C10orf67	0.145476	0.878588	0.0287523	OPC
chr17	63827671	63819433	2	FTSJ3	-0.0510591	0.878588	-0.0145939	OPC
chr12	68687755	68674371	2	LOC100507250	0.107929	0.878694	0.0162693	OPC
chr17	76501790	76470891	2	RHBDF2	-0.55662	0.878947	-0.194935	OPC
chr12	124882668	124776856	2	SCARB1	-0.0104478	0.879127	-0.00715939	OPC
chr2	44167969	44244384	1	PPM1B	0.00482763	0.879368	0.00226465	OPC
chr2	226658793	226658710	2	MIR5702	0.0892851	0.879368	0.0277771	OPC
chr9	137188549	137174784	2	ANAPC2	-0.123666	0.879368	-0.0310908	OPC
chr1	5992473	5862811	2	NPHP4	-0.0386836	0.879432	-0.0170458	OPC
chr1	27959462	27968096	1	XKR8	-0.0269036	0.879708	-0.0034679	OPC
chr1	248559491	248558544	2	OR2T29	-0.420952	0.879708	-0.00343678	OPC
chr20	58228653	58218495	2	ANKRD60	0.139585	0.880169	0.0295592	OPC
chr11	55572128	55573060	1	OR4C16	0.277463	0.880616	0.0140455	OPC
chr19	55635016	55643469	1	ZNF580	-0.0346374	0.881533	-0.011494	OPC
chr7	87152361	87196337	1	DMTF1	-0.00332839	0.881533	-0.000742985	OPC
chr2	85561562	85582031	1	VAMP8	0.00500689	0.881641	0.000793207	OPC
chr11	65879809	65883741	1	CTSW	-0.170286	0.881765	-0.0322377	OPC
chr19	53710988	53711093	1	MIR524	-0.0336633	0.881799	-0.000476586	OPC
chr16	4734378	4696510	2	ANKS3	-0.0919137	0.884131	-0.0204576	OPC
chr18	21683510	21683597	1	MIR320C1	-0.305536	0.884131	-0.0292227	OPC
chr14	59465342	59460765	2	GPR135	-0.0435753	0.884152	-0.0087001	OPC
chr3	184314495	184335358	1	EIF4G1	-0.0121533	0.884448	-0.00425698	OPC
chr5	72107234	72209570	1	MAP1B	-0.0356871	0.884448	-0.0189855	OPC
chr19	4518465	4502180	2	PLIN4	-0.0285424	0.884684	-0.00298888	OPC
chr8	46822237	46854307	1	LINC00293	0.0599806	0.884741	0.00487356	OPC
chr10	102918293	103090221	1	CNNM2	0.0140618	0.885142	0.00546362	OPC
chr5	148825245	148828687	1	ADRB2	-0.153011	0.885404	-0.056913	OPC
chr9	91423862	91409045	2	NFIL3	-0.0274097	0.885677	-0.0116111	OPC
chr15	43824802	43804492	2	MFAP1	-0.019112	0.886248	-0.00266555	OPC
chr1	150876768	150809705	2	ARNT	-0.00593755	0.887111	-0.00134574	OPC
chr2	28894643	28948222	1	WDR43	-0.0375037	0.887171	-0.0060409	OPC
chr20	17569863	17609919	1	DSTN	0.0126611	0.887295	0.00275974	OPC
chr1	50023913	48532855	2	AGBL4	-0.0507804	0.887655	-0.0609304	OPC
chr1	232742715	232727254	2	LINC01744	-0.166107	0.888488	-0.0296652	OPC
chr17	34961530	34963775	1	ZNF830	-0.0933583	0.889057	-0.0199623	OPC
chr4	112647941	112647874	2	MIR367	-0.183022	0.889196	-0.00288285	OPC
chr17	81703357	81707526	1	MRPL12	-0.0361009	0.889376	-0.00885053	OPC
chr7	102465742	102465826	1	MIR5090	-0.0889259	0.889543	-0.0291721	OPC
chr2	99154998	99197626	1	MRPL30	-0.0453457	0.889559	-0.00888845	OPC
chr6	32128253	32098176	2	ATF6B	-0.0157161	0.889958	-0.00434353	OPC
chr9	133532164	133575519	1	ADAMTSL2	-0.0465486	0.890328	-0.0187541	OPC
chr22	23856703	23895223	1	SLC2A11	0.0048077	0.890673	0.00180313	OPC
chr11	119149012	119162653	1	ABCG4	-0.0516616	0.891775	-0.0050471	OPC
chr17	2416085	2405562	2	LOC284009	-0.162927	0.891956	-0.0174535	OPC
chr5	134738501	134752160	1	CAMLG	-0.0346468	0.892392	-0.00982692	OPC
chr11	65711996	65719604	1	KAT5	-0.0237343	0.893125	-0.0125742	OPC
chr14	51333393	51365557	1	LINC00640	-0.0888796	0.89407	-0.0163299	OPC
chr17	44315315	44299574	2	RUNDC3A-AS1	0.00617516	0.89407	0.0023453	OPC
chr9	93819357	93819421	1	MIR4291	0.123952	0.894995	0.0276782	OPC
chr11	6481479	6474683	2	ARFIP2	-0.0994161	0.895263	-0.0329502	OPC
chr10	73252693	73248843	2	MRPS16	-0.13004	0.895458	-0.023642	OPC
chr22	42876207	42796502	2	ARFGAP3	0.0097787	0.89554	0.00293092	OPC
chr7	66114604	66154568	1	CRCP	0.0587809	0.895745	0.0101306	OPC
chr4	128288829	128269237	2	PGRMC2	0.0226611	0.896313	0.00744436	OPC
chr17	7420360	7421632	1	SPEM1	0.0407976	0.896431	0.00429247	OPC
chr3	150050788	149964904	2	PFN2	0.0200216	0.896452	0.00530752	OPC
chr12	10212458	10223130	1	GABARAPL1	-0.0511381	0.897107	-0.0157673	OPC
chr17	18039209	17977409	2	ATPAF2	-0.0811115	0.897139	-0.0231471	OPC
chr2	219002215	219015721	1	LOC100129175	-0.0442445	0.897147	-0.00352358	OPC
chr7	73842535	73834590	2	METTL27	-0.0928994	0.897498	-0.0150654	OPC
chr1	26960406	26949562	2	KDF1	-0.174681	0.898284	-0.0279745	OPC
chrX	23766475	23702253	2	ACOT9	0.0482236	0.898284	0.00529951	OPC
chr12	108515185	108525832	1	FICD	-0.0271781	0.898757	-0.00794671	OPC
chr16	57447528	57428169	2	CIAPIN1	-0.00242531	0.898837	-0.000435776	OPC
chr11	72112780	72106378	2	ANAPC15	-0.0505815	0.898867	-0.0190907	OPC
chr13	45337609	45337480	2	SNORA31	0.00366396	0.898961	0.00313397	OPC
chr19	1652605	1609290	2	TCF3	-0.127131	0.899365	-0.0496335	OPC
chr3	45689134	45679043	2	LIMD1-AS1	0.00107252	0.899372	0.000358091	OPC
chr19	1275438	1279249	1	C19orf24	-0.0459587	0.900077	-0.0478275	OPC
chr14	101054687	101054759	1	MIR134	0.0858774	0.900099	0.00408842	OPC
chr17	30117172	30117079	2	MIR3184	0.0427874	0.900741	0.0137411	OPC
chr14	73758747	73758819	1	MIR4505	-0.0137958	0.900753	-0.010326	OPC
chr11	1256605	1256670	1	MIR6744	-0.0928745	0.901032	-0.0234174	OPC
chr4	143514635	143513472	2	SMARCA5-AS1	-0.06704	0.901853	-0.0347571	OPC
chr15	84748635	84806432	1	ZNF592	-0.0268667	0.901912	-0.00641507	OPC
chr6	105403084	105277565	2	PREP	0.0337671	0.902563	0.0121374	OPC
chrX	134990938	134992473	1	SMIM10	0.0974193	0.902655	0.0142851	OPC
chr17	64501313	64501214	2	MIR5047	-0.00326721	0.902788	-0.00270386	OPC
chr17	6444415	6451469	1	PIMREG	-0.0536469	0.902835	-0.0160418	OPC
chrX	50470738	50365409	2	DGKK	0.0374306	0.902941	0.0024907	OPC
chr15	43330674	43354555	1	ADAL	-0.0431751	0.903081	-0.00720504	OPC
chr19	19192229	19201869	1	RFXANK	-0.0270628	0.903213	-0.00804243	OPC
chr7	103344254	103369395	1	PSMC2	-0.121902	0.903273	-0.0153469	OPC
chr7	63399209	63396345	2	LOC100287834	0.0882595	0.903316	0.00094068	OPC
chr19	55641062	55653161	1	CCDC106	-0.0258229	0.903592	-0.0154642	OPC
chr5	138178986	138139766	2	BRD8	-0.0310992	0.903612	-0.00543173	OPC
chr7	139341360	139422599	1	C7orf55-LUC7L2	-0.00466579	0.904006	-0.002685	OPC
chr11	68213828	68154863	2	KMT5B	-0.0815255	0.904147	-0.0302418	OPC
chr5	141192353	141195642	1	PCDHB10	-0.34818	0.904147	-0.00695787	OPC
chr18	12658043	12725740	1	PSMG2	-0.0135655	0.904623	-0.00413334	OPC
chr14	58298385	58373887	1	ARID4A	-0.04454	0.904764	-0.0141447	OPC
chr17	64145970	64146476	1	SNHG25	-0.014928	0.904764	-0.00678699	OPC
chr16	25111729	25178231	1	LCMT1	-0.0236261	0.905309	-0.00554167	OPC
chr16	69132584	69118010	2	CHTF8	0.0381861	0.905626	0.00696717	OPC
chr17	30115521	30186475	1	NSRP1	-0.0237866	0.905626	-0.00308859	OPC
chr5	151224145	151181052	2	CCDC69	0.0110021	0.906149	0.000965614	OPC
chr19	51372715	51371606	2	NKG7	-0.35521	0.906469	-0.0171359	OPC
chr15	90883695	90895776	1	FES	-0.0660415	0.906517	-0.0137219	OPC
chr16	23641310	23603160	2	PALB2	-0.0166099	0.906531	-0.00195665	OPC
chr14	101060558	101060667	1	MIR496	0.0277976	0.90671	0.00154781	OPC
chr6	152983579	152970519	2	FBXO5	0.0782731	0.908638	0.0258899	OPC
chr1	156081998	156072013	2	MEX3A	-0.18674	0.908659	-0.0615274	OPC
chr5	34918989	34905264	2	RAD1	0.00962462	0.909372	0.00183372	OPC
chr11	93784391	93729948	2	TAF1D	0.0223457	0.909565	0.00612575	OPC
chr4	108650584	108667820	1	OSTC	0.054269	0.909871	0.00976753	OPC
chr2	219245478	219236606	2	GLB1L	-0.0141142	0.910104	-0.00246701	OPC
chr21	34401072	34400317	2	FAM243A	-0.419361	0.910766	-0.00369337	OPC
chr16	675666	678268	1	RHBDL1	-0.0307732	0.910923	-0.00739891	OPC
chr9	97853254	97856715	1	FOXE1	-0.177136	0.911341	-0.0401185	OPC
chr7	124929983	124822386	2	POT1	-0.0289033	0.911472	-0.00580681	OPC
chr15	90233808	90245811	1	GDPGP1	-0.0787012	0.91168	-0.0200283	OPC
chr11	128686535	128813267	1	FLI1	-0.188962	0.911746	-0.0472483	OPC
chr11	45918812	45909669	2	PEX16	-0.00115083	0.911821	-0.000348103	OPC
chr7	155003448	155005703	1	PAXIP1-AS1	0.11083	0.912239	0.0561145	OPC
chr2	36966472	36843640	2	STRN	-0.0282714	0.913419	-0.00656271	OPC
chr16	78022515	78066761	1	CLEC3A	0.259164	0.913933	0.0214865	OPC
chr1	153968184	153959099	2	SLC39A1	-0.0535953	0.914318	-0.0293182	OPC
chr19	3761699	3750819	2	APBA3	-0.00679408	0.914714	-0.00199001	OPC
chr1	145927678	145917714	2	RBM8A	-0.0619931	0.914744	-0.0202275	OPC
chr12	6342114	6328757	2	TNFRSF1A	-0.184469	0.915388	-0.0292203	OPC
chr12	42238447	42459715	1	PPHLN1	0.0174011	0.915466	0.00629684	OPC
chr15	43793759	43793659	2	MIR1282	-0.0833211	0.915466	-0.0144669	OPC
chr4	140498377	140442262	2	MGAT4D	-0.247473	0.915637	-0.0112949	OPC
chrX	24027186	23983720	2	KLHL15	0.0528712	0.915742	0.00916616	OPC
chr5	140360202	140375143	1	SLC4A9	0.00755543	0.916331	0.00101394	OPC
chr16	71577130	71565660	2	TAT	-0.0921014	0.917442	-0.0106439	OPC
chr1	19312326	19329300	1	PQLC2	-0.0428694	0.918006	-0.0108098	OPC
chrX	49043486	49028726	2	TFE3	-0.106778	0.918035	-0.0207257	OPC
chr14	101041363	101041445	1	MIR300	0.04288	0.918619	0.00166965	OPC
chr4	6673830	6670725	2	LINC02482	0.0127773	0.918812	0.00379959	OPC
chr11	2423045	2404515	2	TRPM5	-0.047203	0.919305	-0.00669447	OPC
chr11	62556235	62433542	2	AHNAK	-0.0455445	0.919502	-0.0123968	OPC
chr14	100941126	100941202	1	SNORD113-7	-0.459466	0.919988	-0.00947269	OPC
chr14	101047879	101047988	1	MIR889	0.161506	0.920421	0.00666766	OPC
chr16	69339430	69343111	1	NIP7	-0.110797	0.920421	-0.0275584	OPC
chr11	87037844	87323758	1	TMEM135	0.0482428	0.920459	0.0164697	OPC
chr6	25962802	25991226	1	TRIM38	-0.0467398	0.920712	-0.00757445	OPC
chr12	8082211	8097771	1	NECAP1	-0.146576	0.92072	-0.0255483	OPC
chr20	2296001	2341078	1	TGM3	0.0303068	0.92072	0.00430723	OPC
chr7	139133744	139191986	1	TTC26	0.016423	0.92072	0.0017548	OPC
chr8	123202743	123201172	2	FAM83A-AS1	0.0312283	0.921235	0.00195669	OPC
chr3	52445085	52433053	2	SEMA3G	-0.0520493	0.921357	-0.00687836	OPC
chr15	42199666	42199570	2	MIR627	-0.0404802	0.921455	-0.00492329	OPC
chr11	67452729	67451301	2	GPR152	0.0540506	0.921477	0.00552442	OPC
chr9	136746970	136746893	2	MIR6722	0.0521485	0.921547	0.00335856	OPC
chr19	55999726	56061813	1	NLRP5	-0.0221048	0.921712	-0.000619353	OPC
chrX	16167481	16171464	1	MAGEB17	0.247922	0.921968	0.0187082	OPC
chr1	53838860	53765460	2	NDC1	-2.15154e-05	0.922047	-3.77441e-06	OPC
chr19	51571298	51592508	1	ZNF175	-0.0240784	0.92279	-0.00523727	OPC
chrX	75156732	75053172	2	ABCB7	-0.06393	0.92279	-0.00546086	OPC
chr1	153962420	153962351	2	MIR6737	-0.0725305	0.923176	-0.0476022	OPC
chr15	49155656	49367869	1	GALK2	-0.0330492	0.923663	-0.00900879	OPC
chr19	44305046	44228729	2	ZNF235	-0.0716281	0.923664	-0.00869897	OPC
chr4	75513946	75550473	1	THAP6	-0.0459973	0.923684	-0.00696118	OPC
chr1	120913275	121009291	1	LINC00623	-0.184652	0.924286	-0.00717557	OPC
chr6	167271169	167316019	1	UNC93A	-0.0908806	0.924286	-0.0223009	OPC
chr1	244835322	244845057	1	COX20	-0.000727399	0.924307	-0.00039914	OPC
chr17	74861504	74842023	2	GRIN2C	-0.192487	0.92441	-0.0372291	OPC
chr13	30108875	30103178	2	LINC00365	0.00035469	0.92463	0.000155834	OPC
chr5	138032774	138037266	1	LOC100130172	0.0207555	0.924805	0.00781964	OPC
chr3	196639775	196736007	1	PIGX	-0.0992652	0.924844	-0.0279973	OPC
chr18	63907991	63936111	1	SERPINB10	0.117603	0.925858	0.00559534	OPC
chrX	136550878	136550960	1	MIR934	-0.0398697	0.926454	-0.00453282	OPC
chrX	136648193	136660390	1	CD40LG	-0.113487	0.926567	-0.00342767	OPC
chr10	97292673	97222173	2	ARHGAP19	-0.0411709	0.927269	-0.00830225	OPC
chr3	47849555	47849629	1	MIR1226	0.00667249	0.927326	0.000888498	OPC
chr17	19047637	19020673	2	GRAP	0.0966089	0.927512	0.00296819	OPC
chr1	117929720	117966542	1	WDR3	-0.0202911	0.927513	-0.0025303	OPC
chrX	108736409	108732482	2	IRS4	0.315379	0.927801	0.0282849	OPC
chr1	159954254	159951492	2	SLAMF9	0.13706	0.927901	0.00440196	OPC
chr20	31257664	31259632	1	DEFB115	0.0598127	0.928033	0.00191017	OPC
chr7	100604206	100589402	2	PCOLCE-AS1	-0.0823376	0.928588	-0.0108437	OPC
chr22	50783663	50767501	2	RABL2B	-0.0891616	0.930709	-0.00630759	OPC
chr18	2571511	2616635	1	NDC80	0.0168615	0.93074	0.00212104	OPC
chr19	42561234	42507304	2	CEACAM1	-0.156192	0.93135	-0.0215887	OPC
chr5	132556019	132646344	1	RAD50	-0.0381069	0.931368	-0.00559171	OPC
chr11	66480233	66473490	2	LOC101928069	-0.0318154	0.931665	-0.00819425	OPC
chr19	1513604	1505018	2	ADAMTSL5	-0.128279	0.931685	-0.0304579	OPC
chr2	28913664	28913748	1	SNORD92	-0.230731	0.931685	-0.0104767	OPC
chr21	36156336	36131767	2	CBR3-AS1	-0.024841	0.932075	-0.0104696	OPC
chr6	118710075	118460772	2	CEP85L	-0.0129763	0.932075	-0.00617033	OPC
chr11	107018524	106674012	2	GUCY1A2	-0.0123028	0.932616	-0.00709069	OPC
chr1	248488589	248489536	1	OR2T5	0.0702987	0.932669	0.000521205	OPC
chr16	2475118	2520218	1	TBC1D24	0.00298706	0.93286	0.00185136	OPC
chr19	12441112	12429707	2	ZNF443	-0.0801863	0.933276	-0.0108962	OPC
chr3	185712528	185729787	1	IGF2BP2-AS1	-0.16716	0.933276	-0.0171464	OPC
chr17	18697998	18736118	1	TRIM16L	-0.0908461	0.933745	-0.00582631	OPC
chr1	114780685	114769479	2	SIKE1	-0.0250567	0.93404	-0.00305812	OPC
chr20	37179588	37101226	2	MROH8	0.0049523	0.93404	0.00107493	OPC
chr7	32758882	32762924	1	LINC00997	0.0205234	0.934067	0.00358555	OPC
chrX	102471812	102374628	2	TCP11X2	0.0726479	0.934067	0.000279212	OPC
chr1	156020959	156009048	2	SSR2	-0.0535517	0.934346	-0.0186223	OPC
chr14	101560422	101557304	2	MIR1247	-0.185597	0.934346	-0.0309092	OPC
chr2	152175992	152116801	2	STAM2	0.0824474	0.93486	0.0201198	OPC
chr1	93346025	93262186	2	CCDC18-AS1	-0.0029252	0.935136	-0.000502508	OPC
chr6	26189076	26188765	2	HIST1H4D	-0.0854554	0.936746	-0.0275624	OPC
chr5	14664664	14699711	1	OTULIN	0.0212796	0.936969	0.00539251	OPC
chr13	51222334	51284241	1	FAM124A	-0.0793405	0.937073	-0.0230213	OPC
chr1	248405995	248407104	1	OR2T1	-0.167749	0.937532	-0.00890992	OPC
chr14	101055229	101055339	1	MIR668	0.0396803	0.937642	0.00188914	OPC
chr4	140524158	140553770	1	ELMOD2	-0.0833419	0.93807	-0.0101193	OPC
chr11	116829706	116833072	1	APOC3	0.0356719	0.938164	0.00208082	OPC
chr8	140732676	140732565	2	MIR151A	-0.146611	0.939126	-0.0480147	OPC
chr19	17309518	17323301	1	DDA1	-0.00594247	0.939258	-0.00269648	OPC
chr5	97183260	97160867	2	RIOK2	-0.00696664	0.939258	-0.0014688	OPC
chr17	58083415	58095536	1	DYNLL2	0.0501576	0.939274	0.013423	OPC
chr6	53998890	54007152	1	MLIP-IT1	0.0788454	0.939413	0.00415217	OPC
chr17	1717174	1711493	2	MIR22HG	0.00081588	0.939488	0.000580226	OPC
chr10	48935190	48909483	2	LRRC18	0.00804632	0.939593	0.00057874	OPC
chr19	40771648	40777490	1	MIA	-0.0810461	0.939837	-0.0367585	OPC
chrX	40177329	40049815	2	BCOR	-0.00637591	0.939925	-0.00413743	OPC
chr19	34773229	34758076	2	ZNF599	-0.0377039	0.940139	-0.00466667	OPC
chr19	17226204	17229219	1	OCEL1	-0.0653417	0.940185	-0.0239537	OPC
chr2	241637213	241673857	1	ATG4B	-0.0401602	0.940557	-0.0107598	OPC
chr17	82519713	82604607	1	FOXK2	-0.0156824	0.940982	-0.00795723	OPC
chr11	62761544	62766710	1	POLR2G	0.022933	0.941081	0.0039554	OPC
chr4	15427914	15004942	2	LOC101929095	0.0235036	0.941242	0.011593	OPC
chr11	4594039	4595013	1	OR52I1	-0.402331	0.941395	-0.0123628	OPC
chr11	124023013	124023948	1	OR10G9	-0.0154488	0.941423	-0.000202083	OPC
chr9	129483451	129513683	1	LINC00963	-0.0143123	0.941545	-0.0158904	OPC
chr1	155046118	155045191	2	DCST1-AS1	0.0151671	0.942547	0.00389444	OPC
chr4	98997387	98997460	1	MIR3684	0.0420703	0.942547	0.0251333	OPC
chr19	53671968	53672040	1	MIR1323	-0.230119	0.942731	-0.00430332	OPC
chr19	52962911	52949379	2	ZNF816	-0.276956	0.942811	-0.0161586	OPC
chr1	248521647	248522597	1	OR2G6	-0.423304	0.942866	-0.005742	OPC
chr22	39040604	39053910	1	APOBEC3F	-0.039245	0.942875	-0.00202072	OPC
chr1	26472450	26475972	1	HMGN2	-0.0229045	0.944386	-0.0150029	OPC
chr19	42068477	42081565	1	ZNF574	-0.0447592	0.944801	-0.0207396	OPC
chr19	45692333	45687454	2	SNRPD2	-0.0371817	0.944988	-0.019565	OPC
chr4	112648071	112648004	2	MIR302D	-0.11109	0.944988	-0.001764	OPC
chr9	125241330	125234853	2	HSPA5	-0.0350883	0.944988	-0.0130529	OPC
chr18	50288304	50282343	2	CXXC1	-0.0207213	0.945004	-0.0153124	OPC
chr4	112648251	112648183	2	MIR302A	-0.10819	0.945004	-0.00171768	OPC
chr2	151261879	151247940	2	RBM43	0.306038	0.945045	0.0681913	OPC
chr4	112648430	112648363	2	MIR302C	-0.105365	0.945056	-0.00167327	OPC
chr18	3220108	3066807	2	MYOM1	0.0928774	0.94572	0.0221839	OPC
chr12	21437615	21471252	1	PYROXD1	-0.0137826	0.946911	-0.00155252	OPC
chr19	2456996	2427638	2	LMNB2	-0.0670237	0.946942	-0.023584	OPC
chr3	48196564	48196616	1	MIR4443	-0.0193224	0.947529	-0.00195245	OPC
chr12	103930425	103930555	1	MIR3652	-0.026594	0.948414	-0.0246529	OPC
chr19	43525497	43536130	1	ZNF575	-0.0410991	0.94907	-0.0179512	OPC
chr19	51949134	51981367	1	ZNF350-AS1	-0.0970882	0.949424	-0.0125076	OPC
chr15	101295282	101281510	2	SNRPA1	-0.0747421	0.950283	-0.0139679	OPC
chr7	103297422	103329511	1	PMPCB	-0.241927	0.950768	-0.0435822	OPC
chr1	71837012	71794232	2	NEGR1-IT1	0.0455523	0.95091	0.00599369	OPC
chr7	66628881	66643051	1	KCTD7	-0.0417137	0.951032	-0.0194229	OPC
chr19	34898943	34892029	2	LINC00904	-0.0415341	0.951146	-0.00173	OPC
chr16	2214807	2211997	2	PGP	-0.00962096	0.951614	-0.0047825	OPC
chr5	132369916	132311285	2	MIR3936HG	-0.00327418	0.951877	-0.000449681	OPC
chr5	149357642	149348116	2	GRPEL2-AS1	-0.0170147	0.9524	-0.00464312	OPC
chr15	92471546	92470233	2	LOC104613533	-0.254665	0.952658	-0.0675035	OPC
chr4	183659267	183713594	1	TRAPPC11	-0.00570297	0.952991	-0.00123479	OPC
chr7	75074228	75027122	2	RCC1L	-0.0605018	0.954038	-0.0126692	OPC
chr11	5488685	5489749	1	OR52D1	0.141081	0.954074	0.0112725	OPC
chr16	2047866	2039815	2	NTHL1	0.019976	0.954077	0.00490151	OPC
chr5	138338355	138285265	2	CDC25C	-0.0265374	0.954697	-0.00788855	OPC
chr6	30626842	30646823	1	ATAT1	-0.00840735	0.955281	-0.00215323	OPC
chr11	67438067	67435510	2	PTPRCAP	-0.0845022	0.955344	-0.0220954	OPC
chr11	66268533	66277492	1	RAB1B	-0.0595533	0.955657	-0.0308383	OPC
chr13	113351673	113361868	1	GRTP1-AS1	-0.0604259	0.955736	-0.00760552	OPC
chr16	396725	410367	1	NME4	-0.0570516	0.955736	-0.0195786	OPC
chr12	112418909	112509913	1	PTPN11	-0.0647604	0.956099	-0.0241141	OPC
chr15	29674990	29679168	1	LOC100130111	-0.162722	0.956099	-0.0589645	OPC
chr19	8730954	8732009	1	OR2Z1	0.186377	0.95694	0.0062585	OPC
chr14	88792752	88612431	2	EML5	0.0119449	0.957804	0.00296319	OPC
chr1	203861603	203870550	1	SNRPE	0.031557	0.9582	0.010089	OPC
chr1	46673867	46632737	2	ATPAF1	-0.0572296	0.960206	-0.00885902	OPC
chr21	42010387	41986831	2	ZBTB21	-0.0724365	0.960206	-0.0213236	OPC
chr15	88605110	88585566	2	LINC01586	-0.0766684	0.96025	-0.0125447	OPC
chr3	49786542	49724294	2	IP6K1	-0.013612	0.960762	-0.00479652	OPC
chr16	75648643	75627474	2	KARS	-0.0434113	0.961161	-0.010065	OPC
chr4	143912331	143982454	1	LOC101927636	0.048064	0.961511	0.00282515	OPC
chr3	49198428	49258104	1	CCDC36	-0.0938876	0.96161	-0.0146323	OPC
chr17	74987632	75005800	1	CDR2L	-0.0419959	0.962031	-0.0130769	OPC
chr10	68075348	67921899	2	HERC4	0.017092	0.962112	0.00421504	OPC
chr1	173868082	173903549	1	ZBTB37	-0.0585136	0.962828	-0.0141931	OPC
chr3	45226278	45224466	2	TMEM158	0.0355609	0.964002	0.0175416	OPC
chr6	26204552	26206038	1	HIST1H4E	-0.0809593	0.965084	-0.0701864	OPC
chr7	74453790	74602604	1	GTF2IRD1	-0.0314701	0.965084	-0.0200519	OPC
chr14	67360265	67294371	2	ATP6V1D	-0.0462158	0.965159	-0.00883071	OPC
chr9	130578965	130638352	1	FUBP3	-0.129281	0.966716	-0.0232175	OPC
chr11	18120955	18138480	1	MRGPRX3	-0.224189	0.967122	-0.0101513	OPC
chr5	69167010	69178245	1	CCNB1	0.0512536	0.96834	0.00899367	OPC
chr19	37371061	37393066	1	ZNF527	-0.00840598	0.969231	-0.00143955	OPC
chr2	112138385	112188216	1	FBLN7	-0.0671943	0.969231	-0.0105587	OPC
chr20	257736	261096	1	DEFB132	-0.0512197	0.969231	-0.004546	OPC
chr15	91022603	90998416	2	VPS33B	-0.0154492	0.969703	-0.00171948	OPC
chr6	31959080	31969755	1	SKIV2L	-0.0599473	0.970138	-0.0123767	OPC
chr15	40594020	40664342	1	KNL1	-0.0113765	0.970252	-0.00203401	OPC
chr1	235328219	235131634	2	ARID4B	0.0110668	0.970284	0.00531059	OPC
chr4	185143241	185150382	1	SLC25A4	0.0389228	0.970387	0.0155582	OPC
chr22	30505711	30488913	2	SEC14L4	-0.0716747	0.970886	-0.00497339	OPC
chr14	104795751	104769349	2	AKT1	-0.047543	0.971405	-0.0158833	OPC
chr2	130145134	130139287	2	CCDC74B	0.122905	0.97198	0.00691989	OPC
chr1	7954291	7985505	1	PARK7	-0.0106487	0.972082	-0.00348791	OPC
chr22	49853842	49890078	1	ZBED4	0.00277669	0.972975	0.000897695	OPC
chr16	30896607	30903560	1	CTF1	-0.0921482	0.973088	-0.0398693	OPC
chr2	219170095	219161465	2	SLC23A3	-0.0963133	0.973466	-0.0237938	OPC
chr2	101252866	101007617	2	TBC1D8	-0.0286828	0.975555	-0.012683	OPC
chr6	151452258	151470101	1	ARMT1	-0.00576867	0.976452	-0.00150078	OPC
chr7	92246234	92401384	1	ANKIB1	0.00292139	0.976452	0.000772655	OPC
chr16	10877198	10932281	1	CIITA	-0.396576	0.977276	-0.0750567	OPC
chr6	34757406	34773794	1	SNRPC	-0.104947	0.977276	-0.0189526	OPC
chr8	98064311	98093610	1	ERICH5	0.0425736	0.977798	0.00289718	OPC
chr18	80033949	79970811	2	TXNL4A	-0.0306026	0.977851	-0.01242	OPC
chr1	182407621	182414815	1	LINC00272	0.0043111	0.978305	0.000120147	OPC
chr17	60018975	59962321	2	TBC1D3P1-DHX40P1	-0.00726191	0.978353	-0.000667361	OPC
chr22	33436669	33436582	2	MIR4764	-0.163498	0.981489	-0.0489047	OPC
chr9	77177994	77176756	2	VPS13A-AS1	0.0961901	0.983335	0.0391287	OPC
chr7	127215127	127229921	1	LOC101928333	-0.0795154	0.983507	-0.0141652	OPC
chr2	37231631	37253403	1	NDUFAF7	-0.0431397	0.983738	-0.00413104	OPC
chrX	135171398	135156536	2	CT55	0.223267	0.983956	0.00621928	OPC
chr4	158173050	158124474	2	FAM198B	0.0348008	0.986535	0.00678303	OPC
chr9	137188647	137190370	1	SSNA1	-0.0512447	0.986609	-0.0160087	OPC
chr19	21397119	21427573	1	ZNF493	-0.0696218	0.987277	-0.00903419	OPC
chr6	31956940	31956839	2	MIR1236	-0.0431206	0.987627	-0.0155702	OPC
chr11	64270062	64289500	1	GPR137	-0.0400166	0.987644	-0.0275184	OPC
chr20	56525925	56491492	2	GCNT7	0.127796	0.989374	0.00711097	OPC
chr9	136944696	136940435	2	FBXW5	0.00504248	0.990092	0.00289526	OPC
chr20	23988779	23985050	2	GGTLC1	0.00121559	0.990504	0.00026973	OPC
chr8	2076589	2076640	1	MIR7160	-0.112552	0.990988	-0.0428993	OPC
chrX	102156057	102153708	2	BEX5	0.0534961	0.991378	0.00817847	OPC
chr6	108848416	108974472	1	ARMC2	-0.145945	0.992181	-0.0420114	OPC
chr5	90529584	90515611	2	LYSMD3	-0.0241047	0.992277	-0.00510723	OPC
chr3	184261463	184259213	2	CAMK2N2	0.104825	0.992329	0.0413588	OPC
chr20	2841190	2835314	2	PCED1A	0.0147924	0.992395	0.00352595	OPC
chr2	71130239	71109684	2	MCEE	0.0419174	0.992429	0.00734732	OPC
chr1	161166410	161178013	1	PPOX	-0.0202358	0.992464	-0.0075224	OPC
chr16	2911937	2951208	1	FLYWCH1	-0.0252236	0.992464	-0.013691	OPC
chr19	9538627	9523224	2	ZNF426	-0.0216038	0.9929	-0.00216548	OPC
chr7	141708353	141731271	1	WEE2	-0.103889	0.993086	-0.00842368	OPC
chr14	93184974	93229215	1	UBR7	-0.0176237	0.994248	-0.00465556	OPC
chrX	103519489	103499754	2	RAB40A	0.0539314	0.994305	0.00615089	OPC
chr6	32179816	32179876	1	MIR6833	-0.0317095	0.99449	-0.0310552	OPC
chr4	74114174	74303099	1	MTHFD2L	-0.00605502	0.994494	-0.00130248	OPC
chr6	35468408	35470785	1	RPL10A	-0.0136778	0.995289	-0.00512024	OPC
chr1	9967381	9967458	1	MIR5697	-0.00558554	0.99572	-0.000392261	OPC
chr21	42366594	42362282	2	TFF1	0.131805	0.996272	0.00569088	OPC
chrX	15335580	15319451	2	PIGA	-0.111622	0.996272	-0.0112915	OPC
chr19	43260746	43211791	2	LOC284344	0.0903827	0.996381	0.00155373	OPC
chr16	30572734	30569346	2	ZNF688	-0.0213986	0.996952	-0.00739001	OPC
chr8	48921740	48917690	2	SNAI2	0.0891709	0.996952	0.0387329	OPC
chr19	37817300	37738287	2	ZNF573	0.0266317	0.997663	0.00337805	OPC
chr19	53734863	53734981	1	MIR518D	-0.092441	0.998078	-0.00142417	OPC
chr9	128829821	128819651	2	SPOUT1	-0.0782888	0.998247	-0.0209086	OPC
chr18	58671386	58754477	1	MALT1	-0.0485485	0.998575	-0.0106054	OPC
chr6	33391536	33409924	1	KIFC1	-0.0361512	0.998618	-0.0158071	OPC
chr22	26903292	26920611	1	LINC01422	-0.171051	0.998662	-0.0580688	OPC
chr6	52148923	52149041	1	MIR133B	-0.00286668	0.998662	-8.67122e-05	OPC
chr14	70417074	70326064	2	SYNJ2BP-COX16	0.00262413	0.998825	0.000379469	OPC
chr3	11137093	11263557	1	HRH1	-0.197844	0.99894	-0.0482956	OPC
chr8	73972437	73982783	1	TMEM70	0.00365555	0.999033	0.00143628	OPC
chr9	129834698	129881838	1	USP20	-0.0374435	0.999096	-0.00809593	OPC
chr17	15817742	15806241	2	LINC02087	0.118193	0.999104	0.00742087	OPC
chr19	43082671	42906822	2	PSG7	0.0232032	0.999104	0.00176162	OPC
chr21	13644850	13644775	2	MIR3118-1	-0.146754	0.999908	-0.000352838	OPC
chr2	176177717	176179008	1	HAGLROS	0.0703288	0.999923	0.0117151	OPC
chr16	14708944	14765448	1	NPIPA2	-0.815253	1	-0.000255102	OPC

### Sheet: Cell_Subtype_Prenatal
Cell subtype specific | Prenatal
seqnames	start	end	strand	gene	Log2FC	FDR	MeanDiff	celltype
chr1	58546734	56994778	2	DAB1	-1.02441	0	-2.22631	CGE-Immature
chr10	1737476	1177318	2	ADARB2	1.38414	0	1.74312	CGE-Immature
chr11	64166106	63998558	2	MACROD1	1.03356	0	1.60344	CGE-Immature
chr11	114059593	114250676	1	ZBTB16	1.31739	0	1.33056	CGE-Immature
chr11	127003460	126423359	2	KIRREL3	1.09411	0	1.68881	CGE-Immature
chr12	44921848	44508275	2	NELL2	-1.79843	0	-1.1683	CGE-Immature
chr13	112067647	112070488	1	SOX1	1.61224	0	2.49546	CGE-Immature
chr14	32934933	33804176	1	NPAS3	1.49537	0	2.45556	CGE-Immature
chr14	78170373	79868290	1	NRXN3	1.36417	0	3.27245	CGE-Immature
chr14	99737693	99942060	1	EML1	-1.45288	0	-1.1962	CGE-Immature
chr15	77820900	77613027	2	LINGO1	-1.5654	0	-1.27737	CGE-Immature
chr16	5239802	7713338	1	RBFOX1	-1.54253	0	-4.7444	CGE-Immature
chr16	25692026	26137688	1	HS3ST4	-2.00324	0	-0.859812	CGE-Immature
chr16	51151367	51135975	2	SALL1	1.9832	0	1.10235	CGE-Immature
chr18	37566037	37243047	2	CELF4	1.18853	0	1.63376	CGE-Immature
chr18	46759142	46667821	2	ST8SIA5	2.17698	0	0.790598	CGE-Immature
chr19	30228514	30713538	1	ZNF536	1.12972	0	1.7505	CGE-Immature
chr2	171999583	172082430	1	METAP1D	2.14406	0	0.699697	CGE-Immature
chr2	172084740	172089677	1	DLX1	2.22655	0	1.95397	CGE-Immature
chr2	172103006	172109982	1	DLX2-DT	1.9499	0	1.41761	CGE-Immature
chr2	199471266	199269500	2	SATB2	-1.7818	0	-1.52593	CGE-Immature
chr2	212538841	211375717	2	ERBB4	1.98497	0	3.24201	CGE-Immature
chr20	38724462	38729372	1	SLC32A1	1.98441	0	2.06177	CGE-Immature
chr22	43411196	43507848	1	MPPED1	-1.77846	0	-1.21972	CGE-Immature
chr22	43812337	43528744	2	EFCAB6	-1.69427	0	-1.24634	CGE-Immature
chr3	10992724	11039247	1	SLC6A1	1.7694	0	0.845099	CGE-Immature
chr3	73624940	73382433	2	PDZRN3	1.69571	0	1.35732	CGE-Immature
chr3	180989770	181836880	1	SOX2-OT	1.86971	0	2.87099	CGE-Immature
chr3	181711924	181714436	1	SOX2	1.83431	0	2.4696	CGE-Immature
chr7	97014065	96955141	2	DLX6-AS1	2.38932	0	1.67289	CGE-Immature
chr7	97005548	97011039	1	DLX6	2.29154	0	1.83256	CGE-Immature
chr8	132866958	133134903	1	TG	-1.50141	0	-1.15566	CGE-Immature
chr9	134317098	134440585	1	RXRA	1.10763	0	1.45746	CGE-Immature
chr3	73621713	73626796	1	PDZRN3-AS1	2.26063	1.34357e-300	0.794417	CGE-Immature
chr19	47019820	47045775	1	NPAS1	1.91206	5.48089e-299	1.03701	CGE-Immature
chr2	170178145	170655171	1	MYO3B	1.43834	3.01262e-298	0.924035	CGE-Immature
chr10	26216307	26304558	1	GAD2	1.93788	9.61605e-292	0.665831	CGE-Immature
chr16	29599265	21506049	2	MIR3680-1	-0.409309	1.75359e-290	-4.65844	CGE-Immature
chr16	78099413	79212667	1	WWOX	1.00444	2.43507e-276	1.50125	CGE-Immature
chr7	20835431	21023148	1	LINC01162	1.73134	4.79175e-274	0.568428	CGE-Immature
chrX	25015948	25003694	2	ARX	1.82133	6.09881e-274	0.945535	CGE-Immature
chr2	100142739	99545419	2	AFF3	-1.00514	1.23562e-273	-1.55478	CGE-Immature
chr6	25042170	24804282	2	RIPOR2	1.44852	7.5464e-272	0.83353	CGE-Immature
chr2	136118165	136114349	2	CXCR4	1.74878	2.38372e-270	1.12976	CGE-Immature
chr6	142945201	142751467	2	HIVEP2	-1.31975	2.44576e-269	-0.805247	CGE-Immature
chr10	11005321	11336675	1	CELF2	-1.18399	1.44606e-267	-1.59285	CGE-Immature
chr18	37273706	37276572	1	LOC105372068	1.69174	1.54388e-266	1.00509	CGE-Immature
chr3	71583989	70954693	2	FOXP1	-1.24146	1.45941e-264	-1.12548	CGE-Immature
chr7	31340894	31337461	2	NEUROD6	-1.86489	4.07181e-264	-1.20265	CGE-Immature
chr7	97025097	97020392	2	DLX5	1.72162	2.68092e-261	1.50762	CGE-Immature
chr10	104641101	105265235	1	SORCS3	1.1824	5.73904e-260	1.21703	CGE-Immature
chr20	38601934	38651035	1	ARHGAP40	1.41876	1.05724e-258	0.566992	CGE-Immature
chr9	68705414	69009176	1	PIP5K1B	1.34573	4.50808e-257	0.845236	CGE-Immature
chr21	40847139	40010999	2	DSCAM	-1.00864	1.08663e-254	-1.36967	CGE-Immature
chr10	10794980	10784437	2	SFTA1P	-1.75506	1.69318e-254	-0.584231	CGE-Immature
chr17	10198551	9910609	2	GAS7	-1.59337	2.96975e-252	-0.803268	CGE-Immature
chr18	79395856	79529325	1	NFATC1	1.27607	7.9933e-250	0.884679	CGE-Immature
chr15	77660052	77668074	1	LINGO1-AS2	-2.25415	6.96565e-242	-0.886192	CGE-Immature
chr6	3849388	3851317	1	FAM50B	1.34558	6.96565e-242	0.955165	CGE-Immature
chr8	133046581	133046481	2	MIR7848	-1.64506	4.27742e-237	-0.975875	CGE-Immature
chr4	148444698	148078762	2	NR3C2	1.39017	4.79712e-236	0.76539	CGE-Immature
chr11	117817525	117427773	2	DSCAML1	0.765233	2.37765e-233	1.53717	CGE-Immature
chr2	152335237	152649834	1	FMNL2	-1.3015	3.40365e-231	-0.715903	CGE-Immature
chr3	181442486	181421058	2	LOC102724604	2.11913	4.99113e-231	0.291111	CGE-Immature
chr7	72447151	71779491	2	CALN1	-1.44316	1.64468e-229	-0.945818	CGE-Immature
chr15	96333261	96333307	1	MIR1469	1.4006	5.07975e-229	2.33161	CGE-Immature
chr17	2025345	1934677	2	RTN4RL1	-1.37871	7.49475e-229	-0.741086	CGE-Immature
chr11	102470384	102396332	2	TMEM123	1.8817	4.71683e-223	0.530324	CGE-Immature
chr3	35638945	35794496	1	ARPP21	-1.48482	5.45292e-222	-0.960684	CGE-Immature
chr7	31514071	31658720	1	ITPRID1	-1.4356	6.665e-221	-0.441237	CGE-Immature
chr9	95517057	95442980	2	PTCH1	1.1404	1.58333e-219	0.897894	CGE-Immature
chr4	56049073	56328625	1	KIAA1211	1.08289	6.04697e-219	0.956113	CGE-Immature
chr10	1526637	1556984	1	ADARB2-AS1	1.92547	4.15722e-218	0.487144	CGE-Immature
chr12	92142914	91984976	2	LINC01619	1.25008	1.15754e-217	0.747337	CGE-Immature
chr18	59697380	59430940	2	CCBE1	-1.3983	1.18098e-215	-0.6811	CGE-Immature
chr7	20786886	20782283	2	SP8	1.71035	3.60306e-215	1.25609	CGE-Immature
chr4	16898809	16501541	2	LDB2	-1.0262	1.29569e-214	-0.856841	CGE-Immature
chr15	91408708	91605211	1	CRAT37	-1.5466	2.2312e-210	-0.435157	CGE-Immature
chr19	49442360	49429401	2	SLC17A7	-1.83322	6.87378e-210	-0.857309	CGE-Immature
chr4	3293028	3439913	1	RGS12	1.05196	5.03869e-209	0.922968	CGE-Immature
chr13	111899985	111901176	1	LINC00354	1.50493	1.29397e-208	0.999494	CGE-Immature
chr17	34580749	34639318	1	TMEM132E	1.44825	3.32561e-205	0.665069	CGE-Immature
chrX	24693919	24996986	1	POLA1	1.45437	2.38283e-203	0.55664	CGE-Immature
chr13	34640685	34435450	2	LINC00457	-1.30089	3.70101e-203	-0.474148	CGE-Immature
chr3	24495282	24117160	2	THRB	1.16633	5.74587e-203	0.782683	CGE-Immature
chr17	66302636	66810743	1	PRKCA	0.782111	2.17893e-201	1.23109	CGE-Immature
chr8	133103054	133036724	2	SLA	-1.63259	1.74285e-200	-0.543444	CGE-Immature
chr12	43835967	44389762	1	TMEM117	-1.20103	6.24468e-200	-0.753781	CGE-Immature
chr8	133191039	133230344	1	WISP1	-1.37767	1.29265e-199	-0.413238	CGE-Immature
chr12	102957686	102960516	1	ASCL1	1.45501	2.98193e-196	1.23253	CGE-Immature
chrX	115561174	115650861	1	PLS3	2.04138	1.88327e-195	0.387395	CGE-Immature
chr16	71230722	70807378	2	HYDIN	1.42794	3.34049e-194	0.503879	CGE-Immature
chr1	47996895	47760528	2	TRABD2B	1.29669	5.36808e-193	0.524716	CGE-Immature
chr17	39607943	39604780	2	NEUROD2	-1.31917	1.45397e-191	-1.7685	CGE-Immature
chr18	50195093	49795793	2	MYO5B	-1.10975	1.14412e-190	-0.766946	CGE-Immature
chr19	13623990	13206442	2	CACNA1A	-1.09075	6.29503e-190	-0.771359	CGE-Immature
chr5	72507727	72442652	2	ZNF366	-1.69081	6.96757e-188	-0.366135	CGE-Immature
chr1	213983181	214041502	1	PROX1	1.63698	1.97656e-186	0.560933	CGE-Immature
chr17	57256534	57684685	1	MSI2	0.846705	1.81277e-185	1.09704	CGE-Immature
chr1	243346176	243346255	1	MIR4677	-1.47553	4.33741e-185	-0.797655	CGE-Immature
chr10	69801931	69964275	1	COL13A1	-1.39956	5.32854e-185	-0.492435	CGE-Immature
chr4	176002664	175632934	2	GPM6A	-0.886376	6.81797e-184	-0.916399	CGE-Immature
chr13	26760785	26755200	2	GPR12	-1.41305	2.28647e-183	-0.623352	CGE-Immature
chr12	24562590	23529500	2	SOX5	-0.766309	1.60444e-180	-1.39506	CGE-Immature
chr16	85611409	85676204	1	GSE1	0.736663	3.26049e-179	1.01416	CGE-Immature
chr5	170353487	170736632	1	KCNIP1	0.949826	4.94692e-179	0.86709	CGE-Immature
chr8	28316986	28343355	1	PNOC	1.71059	6.49566e-179	0.478079	CGE-Immature
chr11	8268716	8224304	2	LMO1	1.13414	6.59231e-177	0.491042	CGE-Immature
chr6	108166058	108188809	1	NR2E1	1.53217	1.99632e-176	0.598371	CGE-Immature
chr10	2315075	2305083	2	LINC00701	1.42508	1.38283e-174	0.398198	CGE-Immature
chr13	112107119	112108015	1	SOX1-OT	1.39132	2.26942e-173	0.999253	CGE-Immature
chr15	93900701	93984150	1	LINC01580	1.64351	1.44017e-172	0.345648	CGE-Immature
chr7	97991169	97984684	2	OCM2	-1.69424	2.92011e-172	-0.406305	CGE-Immature
chr6	142637889	142526455	2	LOC153910	-1.03225	3.20506e-172	-0.238828	CGE-Immature
chr8	124728429	124550790	2	MTSS1	0.908107	1.85455e-171	0.808631	CGE-Immature
chr12	108492585	108434130	2	LINC01498	1.30843	3.04361e-171	0.318074	CGE-Immature
chr3	150238519	150240209	1	LINC01213	1.60598	4.11501e-171	0.692404	CGE-Immature
chr15	73051710	73305206	1	NEO1	-1.02571	1.49615e-170	-0.621205	CGE-Immature
chr14	104138723	104180894	1	KIF26A	0.989032	2.41023e-170	0.836667	CGE-Immature
chr2	210617571	210619876	1	CPS1-IT1	1.86695	1.0792e-169	0.399126	CGE-Immature
chr15	83654086	84039842	1	ADAMTSL3	-1.36795	3.24932e-169	-0.655384	CGE-Immature
chr2	66441836	66439088	2	MEIS1-AS2	2.06982	2.74463e-168	0.639849	CGE-Immature
chr10	14383277	14383200	2	MIR4293	-1.46097	2.9323e-168	-0.676021	CGE-Immature
chr11	113974881	113990313	1	HTR3A	1.85762	9.34887e-168	0.508753	CGE-Immature
chr6	18571784	18571880	1	MIR548A1	1.69198	1.44106e-166	0.672448	CGE-Immature
chr7	121873089	122062036	1	PTPRZ1	-1.14672	3.54466e-166	-0.517227	CGE-Immature
chr11	64103188	64119173	1	FLRT1	1.06607	4.69452e-166	0.656663	CGE-Immature
chr22	35540868	35554001	1	RASD2	1.31499	5.30709e-165	0.713848	CGE-Immature
chr2	170813213	170861151	1	GAD1	1.44914	8.72386e-165	0.559206	CGE-Immature
chr8	102124907	101686543	2	NCALD	-1.09624	3.39275e-164	-0.6194	CGE-Immature
chr9	10612723	8314246	2	PTPRD	-0.55943	1.02079e-163	-1.68602	CGE-Immature
chr2	210477682	210679107	1	CPS1	1.39568	3.22073e-163	0.405883	CGE-Immature
chr20	23049741	23045633	2	THBD	2.2404	2.65442e-162	0.503814	CGE-Immature
chr11	119729084	119638098	2	NECTIN1	0.972245	2.75494e-162	0.687919	CGE-Immature
chr4	41359607	41700044	1	LIMCH1	-0.874795	4.25336e-162	-0.832041	CGE-Immature
chr9	124001670	124033301	1	LHX2	-1.45867	4.79889e-162	-0.752087	CGE-Immature
chr4	150078274	150257457	1	DCLK2	1.06276	1.53255e-161	0.639171	CGE-Immature
chr2	66433452	66573869	1	MEIS1	1.26715	1.36489e-160	0.548891	CGE-Immature
chr3	68004216	68545625	1	FAM19A1	-1.20771	1.3738e-160	-0.696275	CGE-Immature
chr7	22856613	22856686	1	SNORD93	-1.73465	3.0437e-160	-0.718651	CGE-Immature
chr2	198375097	198299363	2	LINC01923	-1.46625	1.28088e-159	-0.422308	CGE-Immature
chr3	54967088	54918237	2	LRTM1	1.4698	1.60954e-159	0.230148	CGE-Immature
chr16	15134150	2106669	2	MIR6511B1	-0.202453	3.1076e-159	-5.4733	CGE-Immature
chr10	10952234	10923863	2	LINC00710	-1.46998	8.62014e-159	-0.309744	CGE-Immature
chr3	11019224	11006098	2	SLC6A1-AS1	1.74635	2.32983e-158	0.505669	CGE-Immature
chr10	10462349	10418739	2	LOC101928322	-1.41581	2.52388e-158	-0.382411	CGE-Immature
chr6	18387350	18468874	1	RNF144B	1.2825	6.52645e-158	0.19275	CGE-Immature
chr10	25933710	25924448	2	LOC101929073	1.75389	8.86472e-158	0.286126	CGE-Immature
chr15	37101299	36889204	2	MEIS2	-1.04253	7.353e-157	-0.72121	CGE-Immature
chr8	28089673	28191156	1	ELP3	1.27972	7.43593e-156	0.469561	CGE-Immature
chr1	209325456	209328532	1	LINC01696	-1.26201	8.77289e-156	-0.518038	CGE-Immature
chr17	41302851	41301826	2	KRTAP29-1	-3.36292	7.44662e-155	-0.675707	CGE-Immature
chr15	91853695	92172435	1	SLCO3A1	-0.943428	1.02493e-154	-0.63892	CGE-Immature
chr3	35744476	35744559	1	MIR128-2	-1.7723	1.03363e-154	-0.754145	CGE-Immature
chr6	62286227	61679960	2	KHDRBS2	-1.05083	3.60841e-154	-0.578465	CGE-Immature
chr13	53151808	53146539	2	LINC01065	1.4318	4.30361e-154	0.553042	CGE-Immature
chr12	109714228	109770507	1	FAM222A	0.888658	5.41155e-154	0.552783	CGE-Immature
chr8	109691791	109573978	2	SYBU	-1.50246	3.59278e-153	-0.482525	CGE-Immature
chr5	135653935	135648584	2	LINC01959	1.60571	3.66162e-153	0.426891	CGE-Immature
chr4	82562357	82483170	2	TMEM150C	-1.45875	8.51335e-153	-0.381877	CGE-Immature
chr1	110675033	110672465	2	KCNA3	1.05111	1.25297e-152	0.826769	CGE-Immature
chr22	43516107	43537117	1	EFCAB6-AS1	-2.3905	3.71399e-152	-0.387198	CGE-Immature
chr20	23086340	23079349	2	CD93	2.06242	5.69326e-152	0.410234	CGE-Immature
chr11	107719693	107707378	2	SLN	-1.64887	8.3955e-152	-0.473981	CGE-Immature
chr5	168768255	168768146	2	MIR218-2	1.61944	1.28439e-151	0.76936	CGE-Immature
chr5	34656237	34832627	1	RAI14	-1.17215	1.57737e-151	-0.468325	CGE-Immature
chr9	92947451	93036236	1	FGD3	1.35011	1.85756e-151	0.468035	CGE-Immature
chr22	37486401	37469063	2	MFNG	0.906101	2.61958e-151	0.570092	CGE-Immature
chr3	62369330	62261823	2	PTPRG-AS1	-1.34882	7.70179e-151	-0.500268	CGE-Immature
chr13	112197350	112201000	1	LINC01070	1.37761	1.39719e-150	0.424451	CGE-Immature
chr8	60678778	60868028	1	CHD7	0.88219	1.41826e-150	0.684573	CGE-Immature
chr10	2076089	2076019	2	MIR6072	1.57232	1.82163e-150	0.820945	CGE-Immature
chr8	24912073	24295814	2	LOC101929294	-1.11937	8.44666e-150	-0.56742	CGE-Immature
chr10	126670446	126424997	2	C10orf90	1.24401	1.71626e-149	0.388909	CGE-Immature
chr16	82626803	83800640	1	CDH13	-0.818921	2.04952e-149	-0.93518	CGE-Immature
chr2	174334946	174338492	1	SP9	1.55545	2.06816e-149	1.07747	CGE-Immature
chr9	124009396	124006277	2	LOC100505588	-1.43478	4.00707e-149	-1.15964	CGE-Immature
chr1	18107746	18378483	1	IGSF21	-0.994482	4.37109e-149	-0.715759	CGE-Immature
chr2	29921566	29192774	2	ALK	0.869767	4.65907e-149	0.802649	CGE-Immature
chr2	162074542	161992241	2	DPP4	-1.46642	5.05879e-149	-0.370544	CGE-Immature
chr20	59628289	59626464	2	LOC100506384	-1.24181	1.19696e-147	-0.499981	CGE-Immature
chr2	62196113	62224731	1	B3GNT2	-1.93507	3.24119e-147	-0.340293	CGE-Immature
chr10	2014348	2005473	2	LINC00700	1.46062	4.20122e-147	0.540326	CGE-Immature
chr3	11137093	11263557	1	HRH1	1.45789	7.7682e-147	0.323455	CGE-Immature
chr7	54542325	54571080	1	VSTM2A	1.75516	1.86293e-146	0.400044	CGE-Immature
chr6	156777374	157210779	1	ARID1B	0.700793	7.67005e-146	0.896703	CGE-Immature
chr20	16573433	16272104	2	KIF16B	-1.00819	1.19595e-145	-0.50772	CGE-Immature
chr9	27529781	27325209	2	MOB3B	0.966055	2.7865e-145	0.562523	CGE-Immature
chr2	172102900	172099439	2	DLX2	1.59293	4.28477e-145	0.977075	CGE-Immature
chr10	11105504	11071541	2	CELF2-AS2	-1.36761	7.71732e-145	-0.460807	CGE-Immature
chr12	102480645	102395867	2	IGF1	1.39527	2.64308e-144	0.353355	CGE-Immature
chr12	95791152	95657807	2	NTN4	1.06285	4.4555e-144	0.365429	CGE-Immature
chr6	148747328	149076990	1	UST	-1.15311	1.20776e-143	-0.505307	CGE-Immature
chr13	53028759	53052057	1	OLFM4	1.35203	1.40035e-143	0.335543	CGE-Immature
chr1	209652466	209614870	2	LAMB3	1.53636	5.69019e-143	0.467853	CGE-Immature
chr15	96325938	96340263	1	NR2F2	1.33865	4.79497e-142	0.82613	CGE-Immature
chr2	72916260	72934891	1	EMX1	-1.43662	5.44588e-142	-0.584257	CGE-Immature
chr3	123028605	122909193	2	SEMA5B	0.987887	3.74966e-141	0.600243	CGE-Immature
chr16	79600714	79585843	2	MAF	1.43083	6.29257e-141	0.42756	CGE-Immature
chr6	163414000	163578596	1	QKI	0.892722	2.02715e-140	0.728083	CGE-Immature
chr15	91099950	91301309	1	SV2B	-1.17608	3.39998e-140	-0.430724	CGE-Immature
chr9	98709197	98288082	2	GABBR2	-0.972585	1.33664e-139	-0.509518	CGE-Immature
chr7	157574422	157574336	2	MIR153-2	1.2046	1.40992e-139	0.954491	CGE-Immature
chr1	167220829	167427345	1	POU2F1	0.923284	6.32813e-139	0.64204	CGE-Immature
chr1	111989155	111770662	2	KCND3	0.939405	3.1462e-138	0.671673	CGE-Immature
chr11	102452919	102462008	1	LOC101928424	2.4026	4.49708e-138	0.45262	CGE-Immature
chr16	51017758	51035777	1	LINC02127	1.50592	5.3529e-138	0.245017	CGE-Immature
chr18	12658134	12446512	2	SPIRE1	-1.09356	1.1975e-137	-0.57093	CGE-Immature
chr9	134379411	134379472	1	MIR4669	0.98012	2.54702e-137	1.24213	CGE-Immature
chr2	61905647	62136247	1	COMMD1	-1.08849	2.6541e-137	-0.369685	CGE-Immature
chr12	109573255	109598117	1	MVK	0.898488	3.2338e-136	0.439754	CGE-Immature
chr1	241999073	241995490	2	MAP1LC3C	1.88649	1.54351e-135	0.544018	CGE-Immature
chr12	112570380	112898881	1	RPH3A	0.969499	1.97183e-135	0.546853	CGE-Immature
chr12	102958410	102836885	2	PAH	1.2871	2.81048e-135	0.445865	CGE-Immature
chr8	122781394	122974512	1	ZHX2	0.93225	4.1232e-135	0.578006	CGE-Immature
chr5	16936276	16661914	2	MYO10	-0.895102	1.21289e-134	-0.556477	CGE-Immature
chr2	58427799	59063766	1	LINC01122	-0.769828	4.00502e-134	-0.793151	CGE-Immature
chr11	79440948	78652831	2	TENM4	-0.665027	6.57577e-134	-0.881794	CGE-Immature
chr14	77800083	77935012	1	ADCK1	0.994981	8.93499e-134	0.341714	CGE-Immature
chr21	6560714	43172805	1	CRYAA	-0.157611	9.11786e-134	-5.26314	CGE-Immature
chr21	6561284	43172805	1	CRYAA2	-0.157611	9.11786e-134	-5.26314	CGE-Immature
chr1	243256034	243500092	1	SDCCAG8	-0.796847	9.78512e-134	-0.734032	CGE-Immature
chr21	43107578	6484623	2	U2AF1	-0.157583	9.89093e-134	-5.2617	CGE-Immature
chr21	43107587	6484661	2	U2AF1L5	-0.157583	9.89093e-134	-5.2617	CGE-Immature
chr21	43076943	6444869	2	CBS	-0.157562	1.05657e-133	-5.26032	CGE-Immature
chr9	107102988	106974833	2	LOC340512	-1.3951	2.29872e-132	-0.337003	CGE-Immature
chr9	132079908	131860107	2	MED27	-0.917537	3.52885e-132	-0.58044	CGE-Immature
chr3	150050788	149964904	2	PFN2	1.11916	8.73587e-132	0.41113	CGE-Immature
chr3	127390670	127322307	2	LINC02016	-1.22792	1.42823e-131	-0.463527	CGE-Immature
chr9	133992604	133761894	2	VAV2	0.676208	2.74952e-131	0.917516	CGE-Immature
chr2	134719000	134455759	2	TMEM163	-1.08927	3.52495e-131	-0.488945	CGE-Immature
chr9	98943179	99070792	1	COL15A1	-1.32464	4.80761e-131	-0.317264	CGE-Immature
chr17	73828520	73750330	2	LINC00469	1.15819	4.9131e-131	0.470877	CGE-Immature
chr21	40383083	40385358	1	DSCAM-AS1	-1.52021	1.0901e-130	-0.577758	CGE-Immature
chr9	84340683	84275457	2	SLC28A3	1.30586	1.75463e-130	0.274257	CGE-Immature
chr19	4769140	4772533	1	MIR7-3HG	1.10993	3.28884e-130	0.840751	CGE-Immature
chr10	11742366	11764070	1	ECHDC3	-1.20908	8.61146e-130	-0.255369	CGE-Immature
chr16	85306325	85306226	2	MIR5093	0.808546	3.36414e-129	1.06764	CGE-Immature
chr1	25617468	25786207	1	MAN1C1	-0.953452	6.70178e-129	-0.510907	CGE-Immature
chr2	10192671	10192614	2	MIR4261	1.49713	2.74324e-128	0.74849	CGE-Immature
chr3	133038391	133397792	1	TMEM108	-0.760802	4.16285e-128	-0.746981	CGE-Immature
chr3	62374324	62369681	2	FEZF2	-1.54289	9.71039e-128	-0.873555	CGE-Immature
chr14	92322581	92501483	1	SLC24A4	-1.37957	1.16851e-127	-0.290897	CGE-Immature
chr20	37693955	37872129	1	CTNNBL1	-1.09715	1.19065e-127	-0.584187	CGE-Immature
chr6	13924446	13980302	1	RNF182	-1.06272	1.80399e-127	-0.298254	CGE-Immature
chr12	100573683	100624919	1	GAS2L3	1.12369	2.77795e-127	0.258252	CGE-Immature
chr20	63102205	63104386	1	HAR1A	1.26102	7.43506e-127	0.819485	CGE-Immature
chr6	24646155	24544104	2	KIAA0319	-1.52312	3.6594e-126	-0.309608	CGE-Immature
chr7	107662065	107653968	2	SLC26A4-AS1	-1.94072	3.89519e-126	-0.291705	CGE-Immature
chr12	110957812	110951683	2	LOC105369980	-2.10539	6.87974e-126	-0.376689	CGE-Immature
chr12	5243151	5233997	2	LINC02443	-1.77449	1.07085e-125	-0.292259	CGE-Immature
chr2	174248698	174072447	2	OLA1	1.04276	1.85678e-125	0.482547	CGE-Immature
chr16	89088375	89155846	1	ACSF3	0.888103	2.05305e-125	0.431164	CGE-Immature
chr10	77638595	76869601	2	KCNMA1	-0.827683	2.60411e-125	-0.672049	CGE-Immature
chr9	19786928	19507452	2	SLC24A2	-1.09324	2.6881e-125	-0.489267	CGE-Immature
chr17	2777056	3037739	1	RAP1GAP2	-1.02646	3.06161e-125	-0.505195	CGE-Immature
chr8	60967775	60965802	2	LOC100130298	1.15437	3.70451e-125	0.63611	CGE-Immature
chr5	147084784	146581146	2	PPP2R2B	-0.850712	5.07768e-125	-0.638923	CGE-Immature
chr4	80183879	80204329	1	PRDM8	-1.33135	1.36847e-124	-0.569207	CGE-Immature
chr7	106865278	106907145	1	PIK3CG	-1.40147	3.8929e-124	-0.291006	CGE-Immature
chr2	17877847	18361616	1	KCNS3	1.0338	4.16222e-124	0.544674	CGE-Immature
chr13	78792307	78787319	2	LINC00331	1.54145	4.54133e-124	0.307171	CGE-Immature
chr2	66574030	66730157	1	LINC01798	1.24076	7.92484e-124	0.29536	CGE-Immature
chr11	59866575	59852800	2	TCN1	-1.63174	1.51718e-123	-0.148095	CGE-Immature
chr3	55489945	55465715	2	WNT5A	1.31037	1.68123e-123	0.458416	CGE-Immature
chr11	86672636	86441108	2	ME3	-0.985636	2.91864e-123	-0.436496	CGE-Immature
chr1	209724125	209661364	2	HSD11B1-AS1	1.32862	3.75857e-123	0.277411	CGE-Immature
chr6	150143076	150250357	1	PPP1R14C	-1.18528	4.36076e-123	-0.355081	CGE-Immature
chr9	131740074	131576770	2	RAPGEF1	-0.851987	1.05944e-122	-0.48889	CGE-Immature
chr2	120735623	120992653	1	GLI2	0.787721	1.09379e-122	0.799083	CGE-Immature
chr3	37969404	37969480	1	MIR26A1	-2.57705	1.9468e-122	-0.687147	CGE-Immature
chr8	65180341	65161145	2	LINC00251	-1.32086	4.36741e-122	-0.319701	CGE-Immature
chr20	54475597	54651171	1	DOK5	-1.05545	1.08539e-121	-0.661142	CGE-Immature
chr10	104666200	104664608	2	SORCS3-AS1	1.43601	1.76345e-121	0.385853	CGE-Immature
chr15	88256768	87859751	2	NTRK3	-0.872048	2.72746e-121	-0.561577	CGE-Immature
chr17	40343136	40340867	2	RARA-AS1	1.16503	3.67045e-121	1.22808	CGE-Immature
chr11	60040275	60048044	1	OOSP2	-1.7826	3.69419e-121	-0.152391	CGE-Immature
chr17	73092712	72645949	2	SLC39A11	-0.86834	6.34631e-121	-0.628803	CGE-Immature
chr17	40309192	40357643	1	RARA	0.965061	7.90023e-121	0.651233	CGE-Immature
chr2	85751344	85788066	1	ATOH8	1.20683	3.14369e-120	0.508282	CGE-Immature
chr13	98832084	98834629	1	DOCK9-AS1	-1.3819	5.18271e-120	-0.45298	CGE-Immature
chr5	112628436	112632100	1	LINC02200	1.25051	1.29918e-119	0.404888	CGE-Immature
chr16	20610243	20797581	1	ACSM3	-1.37996	1.30711e-119	-0.428102	CGE-Immature
chr11	122655675	122814473	1	UBASH3B	0.836865	1.4876e-119	0.568546	CGE-Immature
chr4	153466346	153636711	1	TMEM131L	0.96499	1.67689e-119	0.481144	CGE-Immature
chr17	48460370	48466040	1	LOC101927166	-1.58662	2.28047e-119	-0.274683	CGE-Immature
chr21	34073224	34360033	1	MRPS6	-1.0028	4.51587e-119	-0.505315	CGE-Immature
chr16	981808	986979	1	SOX8	0.870375	4.62916e-119	1.24593	CGE-Immature
chr22	35637951	35606764	2	MB	1.54051	7.66693e-119	0.276907	CGE-Immature
chr6	128883141	129516569	1	LAMA2	-0.899193	1.05732e-118	-0.614864	CGE-Immature
chr9	69014113	69012505	2	PRKACG	1.23233	1.10413e-118	0.356787	CGE-Immature
chr3	52294308	52294219	2	MIR135A1	1.72051	1.32373e-118	0.796491	CGE-Immature
chr6	154510659	154159828	2	CNKSR3	-0.910588	3.10815e-118	-0.466438	CGE-Immature
chr15	68578969	68727806	1	CORO2B	0.708467	1.48502e-117	0.724534	CGE-Immature
chr1	25543580	25568886	1	LDLRAP1	-1.59355	1.94882e-117	-0.347326	CGE-Immature
chr18	32470484	32124877	2	GAREM1	-0.897023	2.86329e-117	-0.516642	CGE-Immature
chr16	55655604	55706192	1	SLC6A2	1.80096	4.69248e-117	0.30171	CGE-Immature
chr11	86374736	86423109	1	CCDC81	-1.74406	1.14639e-116	-0.270043	CGE-Immature
chr1	204828651	205022822	1	NFASC	-0.870826	1.38119e-116	-0.573363	CGE-Immature
chr3	158962235	159897358	1	IQCJ-SCHIP1	-0.656169	1.97718e-116	-0.687309	CGE-Immature
chr6	159169397	159272109	1	FNDC1	-1.29412	2.43725e-116	-0.202663	CGE-Immature
chr15	63928274	63935953	1	LOC101928988	-1.5224	3.58018e-116	-0.223941	CGE-Immature
chr1	209428820	209432838	1	MIR205HG	-1.41883	5.63695e-116	-0.285396	CGE-Immature
chr1	84690803	84643707	2	SSX2IP	-0.978741	1.33841e-115	-0.279043	CGE-Immature
chr3	64684909	65011468	1	ADAMTS9-AS2	-0.951239	2.78199e-115	-0.430506	CGE-Immature
chr11	35943981	36232136	1	LDLRAD3	0.736003	6.18116e-115	0.632308	CGE-Immature
chr14	36070427	36165288	1	LINC00609	1.11871	9.48552e-115	0.124337	CGE-Immature
chr21	40630767	40615378	2	DSCAM-IT1	-0.973389	9.85984e-115	-0.366305	CGE-Immature
chr6	11382348	11183298	2	NEDD9	-1.0926	1.15917e-114	-0.385342	CGE-Immature
chr3	64067964	64103131	1	PRICKLE2-AS1	-1.7142	1.89588e-114	-0.260208	CGE-Immature
chr3	134615365	135260467	1	EPHB1	-0.680764	5.58145e-114	-0.661065	CGE-Immature
chr3	169911572	169939175	1	SAMD7	2.22555	1.60966e-113	0.234535	CGE-Immature
chr14	104605647	104474678	2	TMEM179	0.659195	2.84421e-113	0.736038	CGE-Immature
chr9	27297139	27284659	2	EQTN	2.28766	5.21344e-113	0.271274	CGE-Immature
chrX	111412375	111293780	2	DCX	1.16712	1.44685e-112	0.405871	CGE-Immature
chr3	4493348	4847840	1	ITPR1	-0.847522	1.86135e-112	-0.531322	CGE-Immature
chr7	107579977	107629170	1	BCAP29	-1.26257	4.00958e-112	-0.290896	CGE-Immature
chr2	233059967	233207903	1	INPP5D	1.16806	6.57767e-112	0.352763	CGE-Immature
chr16	20073917	20031485	2	GPR139	-1.43896	1.68191e-111	-0.233385	CGE-Immature
chr15	93863109	93878356	1	LINC02207	1.66067	3.299e-111	0.233606	CGE-Immature
chr9	2643359	2422702	2	VLDLR-AS1	-0.910783	1.18932e-110	-0.360499	CGE-Immature
chr7	54556970	54571726	1	VSTM2A-OT1	2.08807	1.76625e-110	0.284606	CGE-Immature
chr9	99377240	99355337	2	NAMA	-1.12869	2.17898e-110	-0.338051	CGE-Immature
chr8	135234131	135299719	1	LINC01591	-1.41114	2.1826e-110	-0.238466	CGE-Immature
chr13	77606551	77599755	2	SCEL-AS1	1.57981	5.78265e-110	0.336561	CGE-Immature
chr11	126652852	126682104	1	LOC101929427	1.27806	5.80235e-110	0.340953	CGE-Immature
chr20	57561080	57568112	1	PCK1	2.01258	5.89201e-110	0.348157	CGE-Immature
chr17	77728559	77722872	2	LINC01987	0.941542	7.30304e-110	0.808985	CGE-Immature
chr7	29146569	29514328	1	CHN2	-0.867914	7.81519e-110	-0.55161	CGE-Immature
chr3	173396284	174286644	1	NLGN1	-0.67052	9.20739e-110	-0.657499	CGE-Immature
chr2	10141382	10211725	1	C2orf48	1.25423	4.78863e-109	0.394572	CGE-Immature
chr2	210324759	210469246	1	LANCL1-AS1	1.50416	1.43355e-108	0.257981	CGE-Immature
chr13	77535674	77645263	1	SCEL	1.07986	2.56921e-108	0.371172	CGE-Immature
chr16	85027751	85094230	1	KIAA0513	-1.22778	1.05951e-107	-0.470833	CGE-Immature
chr1	111909336	111910931	1	KCND3-AS1	1.06058	1.51157e-107	0.828031	CGE-Immature
chr2	57907651	58159920	1	VRK2	-0.940037	2.18339e-107	-0.325537	CGE-Immature
chr20	59577509	59847711	1	PHACTR3	-0.716912	7.4722e-107	-0.6487	CGE-Immature
chr13	100708325	101059286	1	NALCN-AS1	0.911239	7.86187e-107	0.458872	CGE-Immature
chr2	234497053	234493041	2	ARL4C	0.793872	8.3382e-107	0.867369	CGE-Immature
chr22	37988794	37988853	1	MIR4534	1.11735	1.04172e-106	0.555302	CGE-Immature
chr6	154356792	154154609	2	IPCEF1	-1.17889	1.78383e-106	-0.325212	CGE-Immature
chr19	29002555	29013955	1	LINC01532	1.1915	4.23732e-106	0.281158	CGE-Immature
chr15	83447228	83618743	1	SH3GL3	-1.13668	4.82093e-106	-0.380596	CGE-Immature
chr6	63319977	63275951	2	LGSN	-1.45667	9.45108e-106	-0.219172	CGE-Immature
chr6	17393216	17557792	1	CAP2	-0.970101	1.21682e-105	-0.40464	CGE-Immature
chr11	19350724	20121598	1	NAV2	-0.485139	1.23048e-105	-0.722337	CGE-Immature
chr2	10302889	10427617	1	HPCAL1	0.786684	1.80366e-105	0.600996	CGE-Immature
chr16	28063509	27787535	2	GSG1L	-1.24194	2.11902e-105	-0.355048	CGE-Immature
chr6	159045152	159034468	2	TAGAP	-1.40299	3.04857e-105	-0.216864	CGE-Immature
chr18	47249183	47212089	2	SKOR2	1.24049	3.16803e-105	0.281634	CGE-Immature
chr6	152750798	152759765	1	VIP	1.46073	3.65481e-105	0.23011	CGE-Immature
chr7	33904911	34155872	1	BMPER	0.945381	6.7967e-105	0.385859	CGE-Immature
chr3	132721750	132874223	1	NPHP3-AS1	-1.01096	8.03312e-105	-0.354702	CGE-Immature
chr1	54413479	54225432	2	SSBP3	-0.785336	8.34225e-105	-0.633086	CGE-Immature
chr10	25934267	26212527	1	MYO3A	1.20705	1.0321e-104	0.288895	CGE-Immature
chr17	81451188	81451104	2	MIR3186	0.752744	1.10016e-104	1.32678	CGE-Immature
chr11	34358008	34150988	2	ABTB2	0.78095	1.53641e-104	0.498749	CGE-Immature
chr6	72621792	73198851	1	KCNQ5	-0.772551	1.86932e-104	-0.467874	CGE-Immature
chr19	1652605	1609290	2	TCF3	0.824779	2.23426e-104	0.579718	CGE-Immature
chr10	122850793	122832149	2	FAM24B-CUZD1	-1.58753	5.08511e-104	-0.110738	CGE-Immature
chr5	72660669	72574120	2	LINC02056	-1.02258	5.71551e-104	-0.277967	CGE-Immature
chr17	66416854	66398069	2	PRKCA-AS1	1.14063	7.05487e-104	0.423905	CGE-Immature
chr3	58237506	58294734	1	ABHD6	-1.31428	8.93986e-104	-0.350664	CGE-Immature
chr7	3043945	2906141	2	CARD11	0.976273	2.74082e-103	0.406709	CGE-Immature
chr1	240014348	240475189	1	FMN2	-0.817775	3.55639e-103	-0.530083	CGE-Immature
chr1	44986722	44850522	2	EIF2B3	-1.24221	1.43147e-102	-0.334799	CGE-Immature
chr1	237042205	237833988	1	RYR2	-0.754676	1.8351e-102	-0.540673	CGE-Immature
chr21	34615142	34513142	2	RCAN1	-1.13387	2.32613e-102	-0.34079	CGE-Immature
chr9	114394405	114334156	2	AKNA	1.2897	3.45886e-102	0.38785	CGE-Immature
chr6	13814568	13786557	2	MCUR1	-0.900121	3.82168e-102	-0.280189	CGE-Immature
chr22	43862503	43824509	2	SULT4A1	-1.16896	4.95494e-102	-0.39423	CGE-Immature
chr3	69542583	69169990	2	FRMD4B	-0.68414	1.34738e-101	-0.485205	CGE-Immature
chr9	125747345	125967377	1	PBX3	0.889657	2.25042e-101	0.503198	CGE-Immature
chr17	10373130	10298084	2	MYH13	-1.60962	5.82195e-101	-0.17352	CGE-Immature
chr17	40363815	40362931	2	GJD3	1.01354	5.93997e-101	0.743857	CGE-Immature
chr1	241357230	240775514	2	RGS7	-0.763594	8.75459e-101	-0.492872	CGE-Immature
chr12	123762188	123936206	1	DNAH10	-1.11132	1.16601e-100	-0.320451	CGE-Immature
chr5	125493261	125602227	1	LINC02240	1.03614	1.56318e-100	0.346011	CGE-Immature
chr11	60971680	61020377	1	CD6	-1.18562	2.44146e-100	-0.226742	CGE-Immature
chr22	37354839	37352190	2	LOC100506271	0.697835	5.33286e-100	0.72778	CGE-Immature
chr2	161416094	161425870	1	TBR1	-1.42604	6.34649e-100	-0.479311	CGE-Immature
chr13	108596152	109208007	1	MYO16	-0.666368	1.3584e-99	-0.579041	CGE-Immature
chr21	34157724	34190244	1	LINC00310	-1.23981	1.42058e-99	-0.224672	CGE-Immature
chr7	29208970	29199540	2	LOC102724484	-1.09831	1.47073e-99	-0.186607	CGE-Immature
chr5	31639410	32110931	1	PDZD2	-0.833645	1.5841e-99	-0.486112	CGE-Immature
chr12	88580851	88492793	2	KITLG	1.03845	2.01599e-99	0.343179	CGE-Immature
chr7	153887097	154894285	1	DPP6	0.506799	2.29819e-99	0.983295	CGE-Immature
chr10	10058722	10063502	1	LOC101928298	-1.23018	2.58677e-99	-0.278436	CGE-Immature
chr17	81395475	81466332	1	BAHCC1	0.643575	4.68721e-99	0.706488	CGE-Immature
chr18	32773062	32672671	2	KLHL14	-0.963839	6.45805e-99	-0.228089	CGE-Immature
chr1	110631474	110593580	2	KCNA2	0.91834	8.07409e-99	0.404126	CGE-Immature
chr2	176002839	175923892	2	LNPK	0.953728	8.66347e-99	0.278332	CGE-Immature
chr13	112313467	112321758	1	LINC01043	1.56522	9.04401e-99	0.13809	CGE-Immature
chr1	98049863	97986740	2	MIR137HG	-1.01956	1.60579e-98	-0.325795	CGE-Immature
chr10	122699822	122697709	2	C10orf120	-1.45879	2.3842e-98	-0.240843	CGE-Immature
chr2	10911937	10914225	1	KCNF1	-0.908376	2.56259e-98	-0.480208	CGE-Immature
chr8	68330722	68819022	1	C8orf34	-0.781695	2.66236e-98	-0.399328	CGE-Immature
chr6	16761491	16299112	2	ATXN1	-0.679491	3.31487e-98	-0.609686	CGE-Immature
chr13	101967746	101967642	2	MIR2681	1.70407	3.56976e-98	0.420405	CGE-Immature
chr19	49423749	49428818	1	GFY	-2.15553	3.76209e-98	-0.432918	CGE-Immature
chr2	225042445	224765090	2	DOCK10	1.00248	5.24701e-98	0.378957	CGE-Immature
chr14	104579684	104590515	1	C14orf180	0.824985	5.26977e-98	0.573778	CGE-Immature
chr2	109129348	109504632	1	SH3RF3	0.554344	5.62203e-98	0.830828	CGE-Immature
chr21	37916446	37607376	2	KCNJ6	-0.911054	6.98125e-98	-0.42232	CGE-Immature
chr8	27048963	27048853	2	MIR548H4	1.48123	7.17937e-98	0.818527	CGE-Immature
chr3	159273244	159897366	1	SCHIP1	-0.687325	1.06843e-97	-0.523655	CGE-Immature
chr9	87497228	87708633	1	DAPK1	0.708142	4.43931e-97	0.528585	CGE-Immature
chr2	212426360	212426263	2	MIR548F2	1.78214	5.53612e-97	0.53297	CGE-Immature
chr3	71289769	71305853	1	FOXP1-AS1	-1.63207	6.56331e-97	-0.18818	CGE-Immature
chr6	157981887	158099176	1	SYNJ2	-1.07158	1.57467e-96	-0.36316	CGE-Immature
chr12	69699476	69643360	2	BEST3	1.6019	1.84663e-96	0.21591	CGE-Immature
chr9	117415070	116425225	2	ASTN2	-0.627245	2.3917e-95	-0.671496	CGE-Immature
chr15	59372900	59132434	2	MYO1E	-1.0528	2.84263e-95	-0.357374	CGE-Immature
chr6	108165840	108041409	2	OSTM1	0.825833	3.1792e-95	0.441805	CGE-Immature
chr4	79492416	79576460	1	LINC00989	-1.05111	3.34197e-95	-0.178364	CGE-Immature
chr11	44047981	44059977	1	ACCSL	0.875498	4.91309e-95	0.266272	CGE-Immature
chr22	24952730	25197448	1	KIAA1671	-1.01859	4.9685e-95	-0.382766	CGE-Immature
chr3	64445476	64093867	2	PRICKLE2	-0.882398	5.27155e-95	-0.516404	CGE-Immature
chr7	69598919	70793068	1	AUTS2	-0.371368	7.0154e-95	-1.12654	CGE-Immature
chr16	84368527	84464187	1	ATP2C2	-1.20887	9.03749e-95	-0.318924	CGE-Immature
chr15	64072033	63907036	2	DAPK2	-1.22126	1.10763e-94	-0.329952	CGE-Immature
chr2	133568463	132671799	2	NCKAP5	-0.635607	1.45131e-94	-0.650048	CGE-Immature
chr3	14818962	14934565	1	FGD5	1.38997	1.55408e-94	0.261644	CGE-Immature
chr12	123081384	123084744	1	PITPNM2-AS1	-1.24258	4.70188e-94	-0.548263	CGE-Immature
chr3	133257188	133246106	2	TMEM108-AS1	-1.20426	5.03002e-94	-0.247389	CGE-Immature
chr12	50033136	49976923	2	RACGAP1	1.05665	7.12332e-94	0.392938	CGE-Immature
chr12	119334712	119541047	1	CCDC60	-1.27809	9.32688e-94	-0.263494	CGE-Immature
chr2	157875862	157736444	2	ACVR1	0.998431	9.74629e-94	0.41341	CGE-Immature
chr10	80537902	80646560	1	SH2D4B	-1.1972	1.22402e-93	-0.345259	CGE-Immature
chr13	112376319	112434689	1	SPACA7	1.53934	2.18221e-93	0.215309	CGE-Immature
chr12	52367481	52360006	2	KRT85	1.95274	2.19283e-93	0.286124	CGE-Immature
chr15	59206823	59208515	1	LDHAL6B	-1.54093	2.67946e-93	-0.373344	CGE-Immature
chr4	149154295	149278123	1	LINC02355	0.988087	2.67946e-93	0.23571	CGE-Immature
chr8	37554183	37421341	2	LINC01605	-1.0666	3.56434e-93	-0.257968	CGE-Immature
chr6	15246296	15522040	1	JARID2	0.636222	1.44057e-92	0.603823	CGE-Immature
chr13	100675093	100603927	2	TMTC4	1.04366	1.45661e-92	0.443695	CGE-Immature
chr1	205455954	205381378	2	LEMD1	-1.01749	1.61071e-92	-0.415179	CGE-Immature
chr2	161424332	161985282	1	SLC4A10	-0.717617	1.71331e-92	-0.421265	CGE-Immature
chr15	96327361	96118843	2	NR2F2-AS1	0.996721	1.79657e-92	0.438038	CGE-Immature
chr17	12789539	12991642	1	ARHGAP44	-1.10798	2.5029e-92	-0.302848	CGE-Immature
chr16	22814177	22916338	1	HS3ST2	-1.25432	7.20268e-92	-0.274008	CGE-Immature
chr12	123150015	122983480	2	PITPNM2	-0.960773	9.42965e-92	-0.362317	CGE-Immature
chr12	125065379	125143333	1	AACS	-0.895774	9.42965e-92	-0.391335	CGE-Immature
chr8	109644115	109648084	1	LOC100132813	-1.35612	9.62692e-92	-0.459624	CGE-Immature
chr6	3752026	3722614	2	PXDC1	0.916125	2.51024e-91	0.380119	CGE-Immature
chr16	71358713	71390438	1	CALB2	1.28209	5.02891e-91	0.327527	CGE-Immature
chr1	29350114	29329620	2	LINC01756	-1.97938	5.37504e-91	-0.250064	CGE-Immature
chr17	34579369	34574123	2	C17orf102	1.28497	9.53161e-91	0.599716	CGE-Immature
chr6	6007605	5997999	2	NRN1	-1.07545	9.76111e-91	-0.641304	CGE-Immature
chr7	2233243	1815793	2	MAD1L1	0.556687	1.38178e-90	0.702068	CGE-Immature
chr12	47364269	47364186	2	MIR4494	-1.10176	1.98368e-90	-0.418763	CGE-Immature
chr3	32077580	31657890	2	OSBPL10	-0.74655	2.11231e-90	-0.573034	CGE-Immature
chr17	73644089	73334384	2	SDK2	0.536932	6.51421e-90	0.755012	CGE-Immature
chr3	24494087	24523228	1	THRB-AS1	1.22552	7.12541e-90	0.354432	CGE-Immature
chr6	962272	958324	2	LINC01622	-1.61819	8.87883e-90	-0.33057	CGE-Immature
chr11	12094008	12263789	1	MICAL2	-0.937295	1.18717e-89	-0.319691	CGE-Immature
chr3	26622806	26710776	1	LRRC3B	-1.10177	1.81263e-89	-0.288716	CGE-Immature
chr16	15949577	16143074	1	ABCC1	0.951205	2.8045e-89	0.427322	CGE-Immature
chr3	49903873	49887002	2	MST1R	-1.29922	3.0178e-89	-0.277886	CGE-Immature
chr15	81374213	81331217	2	TMC3	-1.26398	3.85183e-89	-0.193002	CGE-Immature
chr13	34942287	35672736	1	NBEA	-0.573285	4.26165e-89	-0.589449	CGE-Immature
chr11	107591091	107666779	1	ELMOD1	-1.07418	4.38058e-89	-0.26006	CGE-Immature
chr16	55389700	55506691	1	MMP2	1.12148	4.47773e-89	0.252808	CGE-Immature
chr4	3244369	3271738	1	MSANTD1	1.16586	4.64533e-89	0.401992	CGE-Immature
chr20	610398	603797	2	TCF15	0.976741	5.91163e-89	0.321295	CGE-Immature
chr3	46208396	46201709	2	CCR1	-1.41849	1.3516e-88	-0.138689	CGE-Immature
chr8	133571940	133454848	2	ST3GAL1	-0.849065	3.07075e-88	-0.38778	CGE-Immature
chr12	63844293	64162221	1	SRGAP1	-0.668123	4.93282e-88	-0.530943	CGE-Immature
chr2	47570939	47516581	2	KCNK12	-1.36008	1.87019e-87	-0.296036	CGE-Immature
chr4	17186059	17171757	2	LINC02493	-1.03176	1.93249e-87	-0.183578	CGE-Immature
chr21	44711580	44497892	2	TSPEAR	-1.22608	5.31943e-87	-0.257653	CGE-Immature
chr8	24514829	24490312	2	LOC101929315	-1.39832	6.5691e-87	-0.117259	CGE-Immature
chr9	10613202	10620420	1	PTPRD-AS2	-1.2724	7.8653e-87	-0.370471	CGE-Immature
chr9	97501180	97601748	1	TMOD1	-1.12371	8.6584e-87	-0.306769	CGE-Immature
chr12	4379728	4368227	2	FGF23	1.69933	2.93329e-86	0.304429	CGE-Immature
chr6	123804141	124825657	1	NKAIN2	-0.547552	3.17064e-86	-0.888301	CGE-Immature
chr1	157700857	157676481	2	FCRL3	-1.97632	3.72682e-86	-0.18898	CGE-Immature
chr12	76879060	76858715	2	CSRP2	-1.01977	4.87344e-86	-0.285311	CGE-Immature
chr3	36739861	36712422	2	DCLK3	-1.11997	5.85227e-86	-0.183319	CGE-Immature
chr1	57860532	57874341	1	DAB1-AS1	-1.35079	9.69184e-86	-0.194833	CGE-Immature
chr2	55419921	55287842	2	CCDC88A	0.814902	1.0542e-85	0.378722	CGE-Immature
chr11	43942505	43944338	1	C11orf96	0.752551	1.05684e-85	0.931352	CGE-Immature
chr7	157466231	157499716	1	LOC101927914	1.02038	1.1726e-85	0.359639	CGE-Immature
chr17	41467429	41459811	2	KRT32	-2.62633	3.21431e-85	-0.25668	CGE-Immature
chr12	47771040	47734367	2	RAPGEF3	1.17323	4.8485e-85	0.369646	CGE-Immature
chr7	117874139	117710651	2	CTTNBP2	-0.909242	1.29305e-84	-0.30611	CGE-Immature
chr3	49870222	49857988	2	CAMKV	-1.08834	1.70295e-84	-0.54029	CGE-Immature
chr18	47380496	47380565	1	MIR4527	1.348	2.00972e-84	0.360065	CGE-Immature
chr1	60073770	59987269	2	C1orf87	-1.12296	4.58807e-84	-0.253352	CGE-Immature
chr3	14811414	14799331	2	LINC02011	1.65876	7.08895e-84	0.183196	CGE-Immature
chr1	245154985	245709431	1	KIF26B	-0.730293	7.77562e-84	-0.55092	CGE-Immature
chr12	101210407	101155493	2	SLC5A8	-1.6549	9.87738e-84	-0.17228	CGE-Immature
chr4	46993723	47426444	1	GABRB1	-0.700027	2.47603e-83	-0.378989	CGE-Immature
chr2	170408564	170332085	2	MYO3B-AS1	1.15896	2.58284e-83	0.203204	CGE-Immature
chr14	91253925	91232532	2	GPR68	-1.08211	2.82581e-83	-0.236	CGE-Immature
chr1	209623510	209623444	2	MIR4260	1.18052	2.84788e-83	0.644003	CGE-Immature
chr6	93419547	93240020	2	EPHA7	-0.91612	3.16608e-83	-0.345595	CGE-Immature
chr3	127193131	127198185	1	C3orf56	-1.12949	3.51875e-83	-0.322085	CGE-Immature
chr4	109912884	110012266	1	EGF	1.09042	3.66565e-83	0.159983	CGE-Immature
chr18	45212995	45683686	1	SLC14A2	0.710114	3.73647e-83	0.498727	CGE-Immature
chr13	25372071	26025851	1	ATP8A2	-0.612374	4.68911e-83	-0.57016	CGE-Immature
chr2	199457837	199476504	1	SATB2-AS1	-0.982102	5.10504e-83	-0.53535	CGE-Immature
chr22	37952607	38041106	1	POLR2F	0.933651	6.95181e-83	0.41384	CGE-Immature
chr12	41188448	41574590	1	PDZRN4	0.660603	7.16276e-83	0.421069	CGE-Immature
chr19	40090938	40048757	2	ZNF780A	-1.17818	1.3599e-82	-0.216175	CGE-Immature
chr15	51105276	51056598	2	TNFAIP8L3	1.0019	1.96243e-82	0.226009	CGE-Immature
chr14	59647020	59646962	2	MIR5586	-1.24101	2.12095e-82	-0.253828	CGE-Immature
chr2	45651345	46187990	1	PRKCE	-0.616433	9.27116e-82	-0.54609	CGE-Immature
chr15	70098176	70047790	2	TLE3	0.588912	1.03256e-81	0.575721	CGE-Immature
chr1	175877343	175880468	1	LINC01657	0.956687	1.27261e-81	0.581887	CGE-Immature
chr12	4909905	4931361	1	KCNA1	-1.14188	1.27261e-81	-0.223396	CGE-Immature
chr9	96116411	96106661	2	LOC158434	1.14417	1.44925e-81	0.276507	CGE-Immature
chr10	11611754	11453946	2	USP6NL	-0.854698	1.62777e-81	-0.380534	CGE-Immature
chr6	162727132	163315492	1	PACRG	0.624022	2.71645e-81	0.539661	CGE-Immature
chr2	98936259	98793846	2	KIAA1211L	-1.07336	5.07129e-81	-0.203365	CGE-Immature
chr1	54236440	54239063	1	SSBP3-AS1	-0.998713	8.29644e-81	-0.501835	CGE-Immature
chr2	70768225	70607618	2	ADD2	-0.850521	8.31871e-81	-0.426915	CGE-Immature
chr1	98210747	98272658	1	LINC01776	-0.84955	1.07284e-80	-0.133863	CGE-Immature
chr19	4770670	4770779	1	MIR7-3	1.19201	2.13078e-80	0.704806	CGE-Immature
chr7	55572988	55436056	2	VOPP1	0.810363	2.72208e-80	0.367871	CGE-Immature
chr3	62875389	62398346	2	CADPS	-0.655802	2.85783e-80	-0.55639	CGE-Immature
chr13	74434538	74557099	1	LINC00347	1.24505	5.24978e-80	0.208442	CGE-Immature
chr12	13387167	13371089	2	LINC01559	0.947072	5.94945e-80	0.348053	CGE-Immature
chr10	114684655	114431113	2	ABLIM1	-1.06999	6.56213e-80	-0.340948	CGE-Immature
chr6	35776594	35779552	1	CLPSL2	-1.55364	6.89901e-80	-0.23019	CGE-Immature
chr2	206783234	206783308	1	MIR3130-2	-1.15751	7.54131e-80	-0.283322	CGE-Immature
chr16	57863053	57758217	2	KIFC3	-0.909656	9.43685e-80	-0.343686	CGE-Immature
chr9	112486847	112669397	1	KIAA1958	0.921964	1.41203e-79	0.322432	CGE-Immature
chr14	103189028	103187221	2	LINC00605	-1.2862	2.40295e-79	-0.375651	CGE-Immature
chr14	50092643	49960544	2	LINC01599	-0.8678	2.53299e-79	-0.208145	CGE-Immature
chr21	42062959	42143453	1	UMODL1	-1.0207	2.55469e-79	-0.290833	CGE-Immature
chr6	142301854	142446266	1	ADGRG6	-0.961358	2.64666e-79	-0.219805	CGE-Immature
chr7	98106885	98209633	1	LMTK2	-0.788476	3.74101e-79	-0.247158	CGE-Immature
chr21	36156782	36294274	1	DOP1B	-0.872441	3.83481e-79	-0.383379	CGE-Immature
chr9	20622543	20341665	2	MLLT3	-0.620245	5.00254e-79	-0.463708	CGE-Immature
chr20	60564562	60564625	1	MIR548AG2	1.14	7.45757e-79	0.679538	CGE-Immature
chr4	78971748	79308798	1	LINC01088	-0.881293	1.08241e-78	-0.304548	CGE-Immature
chr18	28177446	27950966	2	CDH2	0.647765	1.18745e-78	0.45445	CGE-Immature
chr1	197268204	197478455	1	CRB1	0.890888	1.41753e-78	0.333831	CGE-Immature
chr3	159282646	159282734	1	MIR3919	-1.48199	1.42654e-78	-0.345024	CGE-Immature
chr5	125036831	125367734	1	LOC101927421	0.664255	1.66784e-78	0.400868	CGE-Immature
chr3	62318973	62336213	1	C3orf14	-0.934123	1.89052e-78	-0.225554	CGE-Immature
chr8	124822058	124821978	2	MIR4662B	1.14228	1.95439e-78	0.489373	CGE-Immature
chr11	110713189	110577042	2	ARHGAP20	-1.01558	2.01948e-78	-0.256188	CGE-Immature
chr11	19575310	19575372	1	MIR4486	-0.746997	2.8746e-78	-0.564552	CGE-Immature
chr1	244048939	244057476	1	ZBTB18	-0.728582	5.8135e-78	-0.7094	CGE-Immature
chr3	42410600	42397078	2	LYZL4	0.917916	8.85243e-78	0.222379	CGE-Immature
chr5	168291651	168472303	1	WWC1	-0.889431	9.64755e-78	-0.417214	CGE-Immature
chr4	156971394	156760454	2	PDGFC	-0.695726	1.33267e-77	-0.27871	CGE-Immature
chr22	25742144	26031041	1	MYO18B	-0.809544	1.68355e-77	-0.409179	CGE-Immature
chr5	175796310	175884020	1	CPLX2	0.713284	1.7812e-77	0.492738	CGE-Immature
chr15	51338610	51208057	2	CYP19A1	0.831759	2.61303e-77	0.216718	CGE-Immature
chr11	113904677	113946565	1	HTR3B	1.30721	3.80929e-77	0.218996	CGE-Immature
chr2	143091362	143768352	1	ARHGAP15	-0.525263	3.84934e-77	-0.627082	CGE-Immature
chr14	104665558	104661120	2	LINC02280	0.729285	4.17038e-77	0.429817	CGE-Immature
chrX	115562731	115518182	2	PLS3-AS1	1.44843	4.41361e-77	0.189549	CGE-Immature
chr21	34364024	34371389	1	KCNE2	-0.883513	5.53588e-77	-0.167455	CGE-Immature
chr17	12549782	12637187	1	LINC00670	-1.24375	7.31876e-77	-0.105932	CGE-Immature
chr18	13915707	13882044	2	MC2R	-1.16394	7.34731e-77	-0.140229	CGE-Immature
chr7	47582558	47275154	2	TNS3	0.718557	9.15403e-77	0.522199	CGE-Immature
chr18	46920160	46803224	2	PIAS2	0.827377	9.49298e-77	0.234992	CGE-Immature
chr6	98834592	98839490	1	POU3F2	-0.926151	1.20787e-76	-0.94002	CGE-Immature
chr12	108339341	108288044	2	CMKLR1	0.707942	1.21156e-76	0.178414	CGE-Immature
chr12	123973219	124316022	1	ZNF664-RFLNA	-0.625737	1.29407e-76	-0.516017	CGE-Immature
chr2	135985176	136022593	1	DARS-AS1	0.799288	1.30239e-76	0.214638	CGE-Immature
chr20	63102319	63095493	2	HAR1B	1.16296	1.69505e-76	0.459785	CGE-Immature
chr19	2977446	2995184	1	TLE6	0.853044	1.9066e-76	0.571461	CGE-Immature
chr1	224616293	224740549	1	CNIH3	-0.827628	2.38289e-76	-0.297853	CGE-Immature
chr11	126940746	126945090	1	KIRREL3-AS2	1.0001	2.40221e-76	0.335474	CGE-Immature
chr4	185956652	185585444	2	SORBS2	-0.68949	2.64797e-76	-0.413017	CGE-Immature
chr10	11319884	11316834	2	CELF2-AS1	-0.920698	3.6597e-76	-0.812439	CGE-Immature
chr3	182507124	182498264	2	LINC01995	1.36936	5.03699e-76	0.17528	CGE-Immature
chr14	34222877	33924231	2	EGLN3	0.605566	5.44523e-76	0.378802	CGE-Immature
chr5	172188386	172042073	2	STK10	-0.903043	6.67775e-76	-0.297965	CGE-Immature
chr11	114257831	114313285	1	NNMT	1.36635	6.67806e-76	0.249797	CGE-Immature
chr7	75738962	75533300	2	HIP1	0.70205	6.72314e-76	0.452117	CGE-Immature
chr5	88904257	88717117	2	MEF2C	-0.579741	7.0312e-76	-0.582143	CGE-Immature
chr9	83538546	83242990	2	FRMD3	-0.747517	7.06023e-76	-0.37305	CGE-Immature
chr2	162243535	162170684	2	FAP	-1.29041	7.4154e-76	-0.196681	CGE-Immature
chr2	197676045	197568224	2	RFTN2	1.16744	8.32727e-76	0.209365	CGE-Immature
chr2	113211522	113276581	1	PAX8-AS1	1.2958	1.33769e-75	0.22135	CGE-Immature
chr1	213988508	213817751	2	PROX1-AS1	0.848052	1.65461e-75	0.30057	CGE-Immature
chr15	38696598	38700038	1	C15orf53	-1.02256	1.86687e-75	-0.260354	CGE-Immature
chr5	149430286	149432834	1	MIR145	-1.06623	2.09512e-75	-0.215658	CGE-Immature
chr17	72121020	72126420	1	SOX9	0.716302	2.31195e-75	0.541273	CGE-Immature
chr1	240612149	240489573	2	GREM2	-1.04516	2.6234e-75	-0.220215	CGE-Immature
chr3	96814581	97752460	1	EPHA6	-0.554654	2.73064e-75	-0.437334	CGE-Immature
chr14	76826372	76870302	1	LRRC74A	0.759211	2.92916e-75	0.285664	CGE-Immature
chr2	60553567	60451167	2	BCL11A	-0.679505	3.75859e-75	-0.510927	CGE-Immature
chr14	102139503	102224847	1	WDR20	-0.940035	4.64688e-75	-0.34375	CGE-Immature
chr5	135579279	135570679	2	CXCL14	1.16936	4.66651e-75	0.269406	CGE-Immature
chr1	75611116	75202131	2	SLC44A5	-0.742309	4.90343e-75	-0.471331	CGE-Immature
chr5	155013755	155018132	1	KIF4B	1.51747	4.98781e-75	0.202767	CGE-Immature
chr7	1688119	1747954	1	ELFN1	0.654409	6.14835e-75	0.318219	CGE-Immature
chr9	105244622	105439171	1	SLC44A1	-0.746666	8.9153e-75	-0.392845	CGE-Immature
chr10	14462142	13643706	2	FRMD4A	-0.404338	9.03148e-75	-0.719808	CGE-Immature
chr16	83508346	83508408	1	MIR3182	-1.28473	1.19995e-74	-0.332214	CGE-Immature
chr14	32329273	32837681	1	AKAP6	0.591514	1.41266e-74	0.494946	CGE-Immature
chr1	213051233	213274773	1	RPS6KC1	0.66277	1.85061e-74	0.234699	CGE-Immature
chr11	82733864	82729941	2	FAM181B	-1.1272	1.86877e-74	-0.409877	CGE-Immature
chr15	74957464	74954416	2	RPP25	1.1006	1.99765e-74	0.718669	CGE-Immature
chr4	11429765	11393150	2	HS3ST1	-1.33056	2.90088e-74	-0.233065	CGE-Immature
chr16	57798186	57816946	1	LOC388282	-1.02544	3.79583e-74	-0.373817	CGE-Immature
chr14	50831121	50719763	2	NIN	-0.934831	4.87009e-74	-0.374977	CGE-Immature
chr11	61102395	61127852	1	CD5	-1.42671	5.58629e-74	-0.0746911	CGE-Immature
chr3	37861960	37984469	1	CTDSPL	-0.870686	6.30351e-74	-0.328082	CGE-Immature
chr18	6729718	6915716	1	ARHGAP28	0.787743	6.80474e-74	0.302069	CGE-Immature
chr12	81759553	81257975	2	PPFIA2	-0.661348	7.00521e-74	-0.437589	CGE-Immature
chr4	175790307	175812189	1	LOC101928590	-0.866666	8.67029e-74	-0.358412	CGE-Immature
chr1	31704319	31652247	2	COL16A1	-0.922054	8.98913e-74	-0.353063	CGE-Immature
chr4	76435100	76783253	1	SHROOM3	-0.805585	1.00911e-73	-0.358158	CGE-Immature
chr8	10054268	10428891	1	MSRA	-0.42749	1.20752e-73	-0.757045	CGE-Immature
chr9	89639814	89719759	1	UNQ6494	0.677247	1.28054e-73	0.319295	CGE-Immature
chr13	28820348	29505947	1	MTUS2	-0.694884	1.30314e-73	-0.412215	CGE-Immature
chr2	15690782	15744339	1	LINC01804	-0.852608	1.51824e-73	-0.181555	CGE-Immature
chr17	30334059	30316333	2	TMIGD1	-1.66434	1.63142e-73	-0.188562	CGE-Immature
chr13	77697854	77764242	1	SLAIN1	0.766358	2.60383e-73	0.312418	CGE-Immature
chr5	124405079	124059794	2	LINC01170	0.597745	2.90249e-73	0.441013	CGE-Immature
chr12	105704203	105744062	1	CASC18	-1.13582	3.72164e-73	-0.199395	CGE-Immature
chr10	26438203	26567803	1	APBB1IP	1.07379	5.35936e-73	0.213808	CGE-Immature
chr16	65126112	64943753	2	CDH11	-0.769557	9.03636e-73	-0.366396	CGE-Immature
chr19	31349547	31274945	2	TSHZ3	-0.823438	1.69624e-72	-0.386876	CGE-Immature
chr15	94231538	94483952	1	MCTP2	0.980455	1.74796e-72	0.314781	CGE-Immature
chr13	78659179	78614291	2	RNF219	0.840633	1.82534e-72	0.143405	CGE-Immature
chr3	10816200	10940733	1	SLC6A11	0.739417	2.0186e-72	0.267925	CGE-Immature
chr22	37427470	37339583	2	ELFN2	0.593864	2.25065e-72	0.571463	CGE-Immature
chr12	102824399	102809280	2	LINC00485	1.24711	2.57943e-72	0.153522	CGE-Immature
chr19	43353659	43363172	1	CD177	1.69155	2.62179e-72	0.146347	CGE-Immature
chr11	64723188	64606174	2	NRXN2	0.535414	2.68595e-72	0.585806	CGE-Immature
chr9	20502342	20502265	2	MIR4474	-0.937641	2.76534e-72	-0.620176	CGE-Immature
chr15	100342005	99971589	2	ADAMTS17	0.671288	3.01442e-72	0.417701	CGE-Immature
chr1	69568398	70148005	1	LRRC7	-0.536173	3.08449e-72	-0.539267	CGE-Immature
chr18	50266522	50227193	2	CFAP53	-0.808305	3.08498e-72	-0.118573	CGE-Immature
chr1	111990536	111998842	1	LINC01750	0.860406	3.29687e-72	0.411104	CGE-Immature
chr2	173965702	173906459	2	SP3	0.639879	3.7331e-72	0.350565	CGE-Immature
chr12	52385652	52377812	2	KRT84	1.91974	4.15157e-72	0.195006	CGE-Immature
chr6	138161921	138344663	1	ARFGEF3	-0.85867	4.43563e-72	-0.297073	CGE-Immature
chr17	73786802	73800793	1	LINC02092	0.988087	4.55976e-72	0.399675	CGE-Immature
chr8	49909789	50794118	1	SNTG1	0.541013	4.67455e-72	0.544112	CGE-Immature
chr16	81445170	81711762	1	CMIP	0.509399	5.77387e-72	0.592366	CGE-Immature
chr4	141212877	140859807	2	RNF150	-0.69506	6.76176e-72	-0.317754	CGE-Immature
chr12	20014780	20098868	1	LINC02398	0.932933	9.32417e-72	0.183491	CGE-Immature
chr11	119729583	119739623	1	LOC102724301	0.79278	1.33752e-71	0.53765	CGE-Immature
chr11	9004049	8980576	2	NRIP3	1.47742	1.42681e-71	0.244522	CGE-Immature
chr17	83079691	83095119	1	METRNL	-0.905712	1.43371e-71	-0.258739	CGE-Immature
chr10	75058514	75037836	2	DUPD1	-1.35777	2.96433e-71	-0.232132	CGE-Immature
chr4	165386242	165386337	1	MIR578	-1.11805	3.22291e-71	-0.486795	CGE-Immature
chr14	71932439	72566529	1	RGS6	-0.715575	4.2489e-71	-0.479454	CGE-Immature
chr5	169301129	168661733	2	SLIT3	0.654667	5.13983e-71	0.514379	CGE-Immature
chr20	49713878	49632945	2	B4GALT5	-0.812375	6.28714e-71	-0.339352	CGE-Immature
chr6	108294894	108526001	1	AFG1L	0.810613	8.26136e-71	0.309202	CGE-Immature
chr3	12004402	12191400	1	SYN2	-0.882251	1.03304e-70	-0.267552	CGE-Immature
chr19	28965131	28969148	1	LINC00906	1.37254	1.14009e-70	0.279686	CGE-Immature
chr3	4303304	4317567	1	SETMAR	-0.747608	1.48355e-70	-0.254429	CGE-Immature
chr17	52160017	51630313	2	CA10	-0.581588	1.84769e-70	-0.200852	CGE-Immature
chr4	7103380	7094571	2	LINC02447	-1.27476	2.26428e-70	-0.330314	CGE-Immature
chr11	120138453	120111275	2	TRIM29	0.835046	2.29615e-70	0.265731	CGE-Immature
chr5	93585648	93409359	2	NR2F1-AS1	0.615629	2.30215e-70	0.461108	CGE-Immature
chr2	216372027	216257865	2	MARCH4	-0.857292	2.33179e-70	-0.287631	CGE-Immature
chr4	80125454	79901149	2	ANTXR2	-0.808274	2.58231e-70	-0.257023	CGE-Immature
chr9	88652160	88627189	2	LOC286238	-0.964652	2.66355e-70	-0.165055	CGE-Immature
chr8	133302022	133237171	2	NDRG1	-0.962307	3.13575e-70	-0.289442	CGE-Immature
chr9	17579082	17797129	1	SH3GL2	-0.698501	3.54747e-70	-0.31153	CGE-Immature
chr16	73386805	73421393	1	LINC01568	0.982281	4.63174e-70	0.202118	CGE-Immature
chr9	68780055	68784608	1	FAM122A	0.809238	4.66323e-70	0.374506	CGE-Immature
chr7	79453574	78017057	2	MAGI2	-0.433986	7.01516e-70	-0.719193	CGE-Immature
chr5	80960672	81230156	1	RASGRF2	0.831728	7.30322e-70	0.29681	CGE-Immature
chr13	74133905	73686089	2	KLF12	0.657789	9.62294e-70	0.479279	CGE-Immature
chr10	15720125	15513949	2	ITGA8	0.961077	1.01003e-69	0.288328	CGE-Immature
chr6	128520674	127968779	2	PTPRK	-0.699686	1.02161e-69	-0.450474	CGE-Immature
chr20	64151791	64242253	1	MYT1	0.744365	1.04912e-69	0.366716	CGE-Immature
chr9	99819889	99585786	2	LOC101928438	-0.669938	1.17097e-69	-0.333911	CGE-Immature
chr7	44334577	44217150	2	CAMK2B	-0.850288	1.88423e-69	-0.3293	CGE-Immature
chr1	208244320	208022242	2	PLXNA2	0.495457	1.96593e-69	0.634477	CGE-Immature
chr6	110358272	110245928	2	METTL24	-1.00833	2.1298e-69	-0.273434	CGE-Immature
chr15	36972901	36972821	2	MIR8063	-1.04599	2.53025e-69	-0.380434	CGE-Immature
chr9	7888380	7796490	2	DMAC1	-0.783275	2.55764e-69	-0.203098	CGE-Immature
chr12	52192000	52168996	2	KRT80	1.48132	2.91158e-69	0.26471	CGE-Immature
chr6	4079209	4130951	1	C6orf201	1.62761	3.0057e-69	0.1891	CGE-Immature
chr8	9249540	9413714	1	LOC157273	0.70049	3.08281e-69	0.229697	CGE-Immature
chr13	46553168	46753040	1	LRCH1	-0.702789	4.16016e-69	-0.394519	CGE-Immature
chr3	197299300	197042560	2	DLG1	-0.782059	4.88772e-69	-0.309519	CGE-Immature
chr6	4087344	4050461	2	FAM217A	1.70806	5.10919e-69	0.187121	CGE-Immature
chr11	75351705	75264182	2	ARRB1	-0.909494	6.58039e-69	-0.350792	CGE-Immature
chr1	205373252	205387440	1	LEMD1-AS1	-1.42589	6.63532e-69	-0.326442	CGE-Immature
chr16	1078707	1064093	2	SSTR5-AS1	0.621052	6.63532e-69	0.269452	CGE-Immature
chr1	11143898	11149537	1	MTOR-AS1	-1.6563	6.95038e-69	-0.252097	CGE-Immature
chr14	91126425	91126553	1	SNORA11B	-1.17939	7.26991e-69	-0.305792	CGE-Immature
chr15	51341629	51408013	1	GLDN	1.18308	7.91213e-69	0.233353	CGE-Immature
chr8	67952118	68237030	1	PREX2	-0.679164	8.6715e-69	-0.271873	CGE-Immature
chr12	50842920	50887884	1	TMPRSS12	-1.7964	9.93342e-69	-0.199327	CGE-Immature
chr2	174326027	174330643	1	LINC01305	1.43764	1.10989e-68	0.311701	CGE-Immature
chr3	4493163	4490891	2	ITPR1-DT	-0.737959	1.24236e-68	-0.381434	CGE-Immature
chr8	2076589	2076640	1	MIR7160	-1.11639	1.74414e-68	-0.418692	CGE-Immature
chr16	88194281	88195217	1	LINC02182	-1.16195	2.23039e-68	-0.315292	CGE-Immature
chr20	46689779	46684365	2	TP53RK	-1.20224	2.34723e-68	-0.492917	CGE-Immature
chr18	55920199	55881688	2	LINC01416	0.746102	2.5329e-68	0.179724	CGE-Immature
chr17	10383132	10623886	1	MYHAS	-1.17547	2.79484e-68	-0.169594	CGE-Immature
chr21	42199689	42297244	1	ABCG1	0.821281	3.38054e-68	0.359849	CGE-Immature
chr8	108787615	108783537	2	TMEM74	-0.988896	4.08074e-68	-0.311032	CGE-Immature
chr6	163324530	163309985	2	PACRG-AS1	0.836902	6.58729e-68	0.196831	CGE-Immature
chr4	5709548	5542772	2	EVC2	-0.970365	6.63327e-68	-0.270824	CGE-Immature
chr19	14941489	14942448	1	OR7C2	-2.20222	7.03299e-68	-0.211821	CGE-Immature
chr10	120597949	120600124	1	LINC01561	1.45376	7.17142e-68	0.392536	CGE-Immature
chr2	216217045	216220192	1	LINC01963	-1.1224	9.34103e-68	-0.205766	CGE-Immature
chr6	139474596	139468995	2	LINC01625	1.14646	1.40432e-67	0.372739	CGE-Immature
chr18	5630700	5392381	2	EPB41L3	-0.723517	2.23986e-67	-0.334364	CGE-Immature
chr22	29205851	29259597	1	EMID1	-1.03474	4.64387e-67	-0.363426	CGE-Immature
chr3	31704058	31721652	1	OSBPL10-AS1	-0.937086	5.03555e-67	-0.19969	CGE-Immature
chr6	127118604	127197765	1	RSPO3	-1.02828	6.34538e-67	-0.169265	CGE-Immature
chr17	57608412	57600856	2	LOC101927539	0.63429	6.49071e-67	0.353951	CGE-Immature
chr11	36289449	36272292	2	COMMD9	0.660488	6.96864e-67	0.228504	CGE-Immature
chr19	28968468	28970874	1	LOC102724958	1.65068	8.20497e-67	0.27177	CGE-Immature
chr11	115760627	115754248	2	LINC00900	0.716437	1.20804e-66	0.358248	CGE-Immature
chr21	33642400	33899861	1	ITSN1	-0.607962	1.36482e-66	-0.437906	CGE-Immature
chr6	70394887	70399417	1	EVADR	-1.00766	1.36501e-66	-0.128593	CGE-Immature
chr7	159008354	159030195	1	LINC00689	1.2982	1.42156e-66	0.28101	CGE-Immature
chr3	13650696	13746637	1	LINC00620	0.751034	1.42653e-66	0.396061	CGE-Immature
chr1	117295520	117321336	1	LINC01525	-1.39081	1.5179e-66	-0.15538	CGE-Immature
chr3	69999577	70015318	1	SAMMSON	-1.28506	1.54593e-66	-0.193327	CGE-Immature
chr12	49967194	49977139	1	AQP6	1.22611	1.73808e-66	0.323262	CGE-Immature
chr19	12995608	13098796	1	NFIX	-0.474205	1.77949e-66	-0.723829	CGE-Immature
chr5	170389493	170422844	1	CTD-2270F17.1	0.834649	2.06722e-66	0.193854	CGE-Immature
chr14	102362963	102502481	1	TECPR2	-0.909863	2.24057e-66	-0.336252	CGE-Immature
chr1	84893213	84811602	2	LPAR3	-0.662859	2.29548e-66	-0.111133	CGE-Immature
chr12	3077355	3286564	1	TSPAN9	0.556916	3.01271e-66	0.498398	CGE-Immature
chr8	12945642	13031503	1	TRMT9B	-0.827546	3.5046e-66	-0.218027	CGE-Immature
chr3	13880121	13816258	2	WNT7A	0.6831	4.47444e-66	0.371936	CGE-Immature
chr11	122367973	122089103	2	MIR100HG	-0.539815	4.63809e-66	-0.450408	CGE-Immature
chr11	126063335	125955796	2	CDON	-0.774408	5.98467e-66	-0.290519	CGE-Immature
chr11	12163683	12163767	1	MIR6124	-1.04209	6.78769e-66	-0.310544	CGE-Immature
chr16	73144447	73126637	2	C16orf47	0.893397	7.85389e-66	0.125651	CGE-Immature
chr15	30083053	30093499	1	GOLGA8J	-1.42314	9.53045e-66	-0.092604	CGE-Immature
chr3	52154690	52075253	2	POC1A	-0.825877	9.79556e-66	-0.319682	CGE-Immature
chr16	26025237	26025310	1	MIR548W	-1.42359	1.0501e-65	-0.35059	CGE-Immature
chr7	41101604	41133507	1	LINC01449	-1.21978	1.05279e-65	-0.206571	CGE-Immature
chr11	20049303	20043846	2	NAV2-AS2	-0.827945	1.29241e-65	-0.231238	CGE-Immature
chr6	88963721	88610272	2	RNGTT	0.622374	1.34282e-65	0.362952	CGE-Immature
chr2	197311173	196967017	2	ANKRD44	-0.582025	1.41033e-65	-0.469672	CGE-Immature
chr5	5140330	5320304	1	ADAMTS16	-0.90536	1.64832e-65	-0.222762	CGE-Immature
chr1	110518838	110517251	2	KCNA10	0.972938	1.664e-65	0.46528	CGE-Immature
chr2	73075619	72942036	2	SFXN5	-0.763595	1.68806e-65	-0.396379	CGE-Immature
chr17	68628103	68679606	1	LINC01482	-1.10364	1.7827e-65	-0.128606	CGE-Immature
chr15	101525202	101297142	2	PCSK6	-0.927091	2.44464e-65	-0.261561	CGE-Immature
chr8	58272119	58255771	2	LOC101929528	1.20317	2.95758e-65	0.443429	CGE-Immature
chr1	98661701	98760500	1	SNX7	-0.847405	3.43341e-65	-0.275592	CGE-Immature
chr3	55852594	55852492	2	MIR3938	1.14102	4.25567e-65	0.525062	CGE-Immature
chr3	64187544	64200965	1	PRICKLE2-AS3	-0.934575	4.99712e-65	-0.21652	CGE-Immature
chr1	177700524	177710330	1	LINC01741	0.905277	6.221e-65	0.148343	CGE-Immature
chr11	126988542	126988458	2	MIR3167	1.37922	7.78642e-65	0.490595	CGE-Immature
chr16	88100985	88088041	2	LOC400553	-1.11361	9.6836e-65	-0.146398	CGE-Immature
chr1	47434641	47432133	2	FOXD2-AS1	0.967524	1.15119e-64	0.449571	CGE-Immature
chr1	78303884	78539749	1	PTGFR	0.998764	1.15215e-64	0.260783	CGE-Immature
chr1	2228695	2310119	1	SKI	0.549838	1.4205e-64	0.539863	CGE-Immature
chr16	20327808	20309572	2	GP2	-1.34975	1.62548e-64	-0.0957564	CGE-Immature
chr4	125316399	125492932	1	FAT4	-0.833697	1.62548e-64	-0.320196	CGE-Immature
chr8	19084730	18527301	2	PSD3	-0.626283	1.66831e-64	-0.535396	CGE-Immature
chr6	31053450	31059890	1	HCG22	1.25126	2.61867e-64	0.249749	CGE-Immature
chr4	112285509	112442620	1	ALPK1	-0.876285	2.75936e-64	-0.247454	CGE-Immature
chr3	5250255	5250177	2	MIR4790	0.800771	2.92826e-64	0.360197	CGE-Immature
chr6	155946797	155946879	1	MIR1202	1.24191	3.54277e-64	0.497286	CGE-Immature
chr13	91131407	91127613	2	LINC00379	-1.00827	3.92835e-64	-0.18419	CGE-Immature
chr10	7411486	7158624	2	SFMBT2	-0.825523	4.13593e-64	-0.282647	CGE-Immature
chr3	52316319	52400491	1	DNAH1	0.825291	4.36187e-64	0.262042	CGE-Immature
chr1	109113679	109206781	1	KIAA1324	-0.908971	4.5138e-64	-0.280347	CGE-Immature
chr14	77266218	77266290	1	MIR1260A	-1.13003	5.48214e-64	-0.531482	CGE-Immature
chr7	31052461	31111479	1	ADCYAP1R1	-0.674538	6.09811e-64	-0.259099	CGE-Immature
chr6	24126122	24154900	1	NRSN1	0.916006	9.84919e-64	0.282504	CGE-Immature
chr11	111255982	111286401	1	C11orf53	-0.935389	1.06505e-63	-0.12468	CGE-Immature
chr17	44759031	44781846	1	ADAM11	-0.838879	1.13429e-63	-0.369971	CGE-Immature
chr4	82621437	82613113	2	LINC00575	-1.56486	1.14459e-63	-0.208616	CGE-Immature
chr2	86338083	86213993	2	REEP1	0.756531	1.39143e-63	0.356357	CGE-Immature
chr3	30894765	30726200	2	GADL1	-0.886694	2.15912e-63	-0.183079	CGE-Immature
chr8	92655494	92565443	2	LOC102724710	-0.895163	2.66798e-63	-0.235856	CGE-Immature
chr14	70189070	70044217	2	SLC8A3	-0.887837	3.07153e-63	-0.255508	CGE-Immature
chr5	7396208	7830081	1	ADCY2	-0.623454	3.47003e-63	-0.370827	CGE-Immature
chr10	79067895	78943328	2	ZMIZ1-AS1	0.551878	5.04261e-63	0.458697	CGE-Immature
chr1	180558976	180566518	1	OVAAL	-0.963561	5.82559e-63	-0.401106	CGE-Immature
chr6	170306565	170282206	2	DLL1	0.799423	6.56945e-63	0.429291	CGE-Immature
chr1	204073115	204127743	1	SOX13	1.24989	6.99233e-63	0.233014	CGE-Immature
chr18	52340172	53535903	1	DCC	-0.450692	9.23961e-63	-0.491554	CGE-Immature
chr5	129904472	130186634	1	CHSY3	-0.627554	1.01314e-62	-0.253497	CGE-Immature
chr7	38932394	38722963	2	VPS41	-0.848925	1.17339e-62	-0.231612	CGE-Immature
chr8	80874781	80628451	2	ZNF704	0.531219	1.27351e-62	0.352585	CGE-Immature
chr17	11241263	11564063	1	SHISA6	0.758275	1.46185e-62	0.360777	CGE-Immature
chr7	32299329	31751179	2	PDE1C	-0.635462	1.74701e-62	-0.402829	CGE-Immature
chr7	53035642	53036924	1	POM121L12	1.13289	2.09579e-62	0.250716	CGE-Immature
chr16	19285739	19322145	1	CLEC19A	0.891383	2.2851e-62	0.222088	CGE-Immature
chr2	233307816	233347055	1	SAG	-1.49422	3.20397e-62	-0.169252	CGE-Immature
chr19	49423441	49422414	2	PTH2	-1.99329	4.03479e-62	-0.417622	CGE-Immature
chr7	1571005	1567330	2	PSMG3	0.597732	4.11362e-62	0.38592	CGE-Immature
chr6	138218491	138215986	2	PBOV1	-1.30504	4.18442e-62	-0.282352	CGE-Immature
chr14	76959638	76965802	1	LINC01629	0.597861	4.37827e-62	0.561449	CGE-Immature
chr12	116428318	116428252	2	MIR4472-2	-0.859072	4.97924e-62	-0.661143	CGE-Immature
chr8	31639386	32767959	1	NRG1	-0.52677	7.60339e-62	-0.537004	CGE-Immature
chr19	42821863	42826878	1	PSG8-AS1	2.58792	8.67912e-62	0.175743	CGE-Immature
chr2	182523192	182140036	2	PDE1A	-0.665982	1.00265e-61	-0.316411	CGE-Immature
chr5	95284575	94703741	2	MCTP1	-0.534399	1.06982e-61	-0.364422	CGE-Immature
chr1	183653316	183646404	2	APOBEC4	-1.20911	1.0858e-61	-0.218411	CGE-Immature
chr11	23419190	23419105	2	MIR8054	1.4273	1.1911e-61	0.478505	CGE-Immature
chr22	29423179	29327680	2	AP1B1	-1.13114	1.24499e-61	-0.235139	CGE-Immature
chr3	536231	846015	1	LINC01266	-0.714182	1.3408e-61	-0.235752	CGE-Immature
chr19	37855215	37823722	2	LOC100631378	-1.37155	1.62131e-61	-0.141223	CGE-Immature
chr3	148078159	148088029	1	LINC02032	1.16729	1.89528e-61	0.162537	CGE-Immature
chr2	135531236	135136916	2	ZRANB3	-0.698394	2.0488e-61	-0.390374	CGE-Immature
chr21	38661780	38380027	2	ERG	-0.879781	2.31422e-61	-0.247398	CGE-Immature
chr17	6556494	6451264	2	PITPNM3	0.838085	2.42317e-61	0.30527	CGE-Immature
chr5	170298227	170246237	2	LCP2	1.10984	3.4495e-61	0.17044	CGE-Immature
chr18	32185069	32220404	1	MEP1B	-0.828905	4.20991e-61	-0.101322	CGE-Immature
chr5	93583337	93594615	1	NR2F1	0.641997	4.41296e-61	0.732372	CGE-Immature
chr3	171460408	171061339	2	TNIK	-0.539248	5.34258e-61	-0.35407	CGE-Immature
chr11	74311362	74324705	1	P4HA3-AS1	-1.59924	5.53229e-61	-0.188049	CGE-Immature
chr8	92103286	91954967	2	RUNX1T1	-0.65364	7.06738e-61	-0.507496	CGE-Immature
chr7	151877125	151556111	2	PRKAG2	-0.520073	7.32633e-61	-0.433421	CGE-Immature
chr9	134917963	134905890	2	FCN1	-1.09179	8.05871e-61	-0.184444	CGE-Immature
chr6	53794497	53924121	1	LRRC1	0.802737	9.27309e-61	0.32266	CGE-Immature
chr17	83051810	82942155	2	B3GNTL1	-0.708911	9.69039e-61	-0.305982	CGE-Immature
chr19	42855691	42752686	2	PSG8	1.67112	1.25575e-60	0.0995589	CGE-Immature
chr17	44846353	44850480	1	HIGD1B	-1.81321	1.71671e-60	-0.264527	CGE-Immature
chr17	721717	508668	2	VPS53	-0.899668	1.83264e-60	-0.316095	CGE-Immature
chr13	90926597	90890954	2	LINC00410	-0.855878	1.90755e-60	-0.11751	CGE-Immature
chr3	37452115	37823514	1	ITGA9	-0.609013	2.10876e-60	-0.226616	CGE-Immature
chr20	48827883	48624252	2	PREX1	-0.627381	2.4709e-60	-0.490437	CGE-Immature
chr17	69577251	69903000	1	LINC01483	0.916892	2.88398e-60	0.317596	CGE-Immature
chr3	180037053	179794958	2	PEX5L	-0.815638	3.30851e-60	-0.268067	CGE-Immature
chr20	675800	646615	2	SRXN1	0.605792	3.67976e-60	0.335089	CGE-Immature
chr12	119877291	119685790	2	CIT	0.877757	3.9159e-60	0.318866	CGE-Immature
chrX	18890296	18894497	1	PHKA2-AS1	-1.11053	4.22178e-60	-0.312938	CGE-Immature
chr6	97283303	97828109	1	LOC101927314	-0.685983	5.15327e-60	-0.474249	CGE-Immature
chr5	173746211	173707614	2	LINC01484	-0.878245	5.22462e-60	-0.185627	CGE-Immature
chr14	94390693	94376747	2	SERPINA1	-1.72479	6.62369e-60	-0.168603	CGE-Immature
chr19	32345594	32387667	1	ZNF507	-0.750472	7.57234e-60	-0.211838	CGE-Immature
chr11	128587558	128458761	2	ETS1	0.939579	7.74497e-60	0.219577	CGE-Immature
chr4	76898147	76894928	2	SOWAHB	-1.12165	8.30943e-60	-0.368502	CGE-Immature
chr11	57460549	57477534	1	RTN4RL2	-1.04898	8.72515e-60	-0.299933	CGE-Immature
chr5	172641266	172691540	1	NEURL1B	-0.750791	9.70996e-60	-0.193402	CGE-Immature
chr19	7669044	7670454	1	RETN	-1.28889	1.06407e-59	-0.508958	CGE-Immature
chr19	35138808	35151336	1	FXYD1	-1.45617	1.26144e-59	-0.26952	CGE-Immature
chr16	21678514	21760729	1	OTOA	-1.57288	1.30723e-59	-0.154819	CGE-Immature
chr7	8433955	8752963	1	NXPH1	0.672567	1.50756e-59	0.250403	CGE-Immature
chr14	35826318	35932325	1	BRMS1L	0.654283	1.52278e-59	0.199675	CGE-Immature
chr1	223701593	223776018	1	CAPN2	0.873398	1.55347e-59	0.255143	CGE-Immature
chr13	70108493	69700594	2	KLHL1	-0.704292	1.61679e-59	-0.267	CGE-Immature
chr1	205456086	205436986	2	BLACAT1	-1.03854	2.03491e-59	-0.338817	CGE-Immature
chr2	202871985	202773150	2	ICA1L	-0.980402	2.18625e-59	-0.213828	CGE-Immature
chr2	105744897	105894274	1	NCK2	-0.585826	2.19936e-59	-0.31925	CGE-Immature
chr22	43343388	43197283	2	SCUBE1	-0.70146	2.26204e-59	-0.375599	CGE-Immature
chr10	103967201	104029233	1	SLK	-0.846657	2.66544e-59	-0.168431	CGE-Immature
chr10	97292637	97153046	2	ARHGAP19-SLIT1	0.606646	3.94771e-59	0.404643	CGE-Immature
chr15	74957219	75021496	1	SCAMP5	0.751623	3.94771e-59	0.351119	CGE-Immature
chr2	197302519	197250858	2	ANKRD44-IT1	-0.902848	4.44274e-59	-0.227466	CGE-Immature
chr19	3047635	2997638	2	TLE2	0.633494	4.53863e-59	0.401745	CGE-Immature
chr12	95551490	95516560	2	USP44	0.508314	4.855e-59	0.108614	CGE-Immature
chr6	19837386	19840684	1	ID4	0.842152	5.47204e-59	0.600161	CGE-Immature
chr2	207167267	207074137	2	KLF7	0.567985	5.89401e-59	0.44528	CGE-Immature
chr10	21174187	20779973	2	NEBL	-0.739717	6.59414e-59	-0.333185	CGE-Immature
chr8	141507230	141433829	2	MROH5	-0.764576	6.93219e-59	-0.281203	CGE-Immature
chr6	35736947	35733867	2	LOC285847	-1.05969	7.47925e-59	-0.268199	CGE-Immature
chr4	110199199	110045846	2	ELOVL6	0.704121	7.583e-59	0.312837	CGE-Immature
chr8	102125432	102125515	1	MIR5680	-1.36906	9.59264e-59	-0.335233	CGE-Immature
chr7	104208047	104126341	2	ORC5	0.709047	1.2324e-58	0.149562	CGE-Immature
chr7	22822852	22812628	2	TOMM7	-0.976269	1.64768e-58	-0.262333	CGE-Immature
chr13	75549773	75859870	1	LMO7	-0.642621	1.91861e-58	-0.297456	CGE-Immature
chr20	43914864	44069616	1	TOX2	0.815231	2.21661e-58	0.28038	CGE-Immature
chr12	54473602	54455950	2	GTSF1	1.58604	2.26834e-58	0.18438	CGE-Immature
chr5	111512226	111739726	1	STARD4-AS1	-0.745826	2.46485e-58	-0.256158	CGE-Immature
chr22	24806169	24927578	1	SGSM1	-0.919605	2.60389e-58	-0.229669	CGE-Immature
chr9	117181200	117181066	2	SNORA70C	-0.912359	3.31795e-58	-0.487258	CGE-Immature
chr2	109141588	109141490	2	MIR4265	0.95533	3.51646e-58	0.592863	CGE-Immature
chr13	102046004	102045934	2	MIR4705	0.937681	3.82757e-58	0.365443	CGE-Immature
chr12	109773508	109734166	2	FAM222A-AS1	1.13786	3.91251e-58	0.21109	CGE-Immature
chr1	38089231	38089329	1	MIR3659	-0.748955	4.52453e-58	-0.479278	CGE-Immature
chr12	93377736	93003415	2	LOC643339	-0.645678	5.79058e-58	-0.387312	CGE-Immature
chr16	11976737	12574289	1	SNX29	0.434658	5.85164e-58	0.583716	CGE-Immature
chr4	53496400	53549578	1	LNX1-AS1	-1.36589	6.37498e-58	-0.114455	CGE-Immature
chr19	51225064	51243860	1	CD33	-2.17106	6.97781e-58	-0.112923	CGE-Immature
chr1	17755313	17827063	1	ACTL8	-1.0162	7.66978e-58	-0.306419	CGE-Immature
chr2	234951973	235055714	1	SH3BP4	0.601313	8.19902e-58	0.368174	CGE-Immature
chr4	139606699	139495941	2	SETD7	-0.818534	1.13562e-57	-0.231852	CGE-Immature
chr15	86317173	86295649	2	AGBL1-AS1	-1.14479	1.2539e-57	-0.0837825	CGE-Immature
chr17	37489831	37513501	1	DUSP14	-1.23599	1.28917e-57	-0.295823	CGE-Immature
chr20	8114453	8968360	1	PLCB1	-0.428643	1.46425e-57	-0.401956	CGE-Immature
chr3	15601341	15645822	1	BTD	1.27403	1.56116e-57	0.171447	CGE-Immature
chr5	81972025	82276857	1	ATG10	-0.574337	1.61032e-57	-0.352789	CGE-Immature
chr7	133253073	134065759	1	EXOC4	-0.471793	1.62841e-57	-0.694741	CGE-Immature
chr17	62944215	62944312	1	MIR633	-0.826168	1.80682e-57	-0.573205	CGE-Immature
chr19	1285893	1378431	1	MUM1	0.555465	1.85816e-57	0.438751	CGE-Immature
chr11	57338374	57370600	1	P2RX3	-1.01991	2.00774e-57	-0.22323	CGE-Immature
chr12	52406355	52393931	2	KRT82	1.6817	2.12929e-57	0.144962	CGE-Immature
chr2	168248141	167954020	2	STK39	0.646903	2.28973e-57	0.33197	CGE-Immature
chr13	38687129	38887131	1	FREM2	0.819099	2.30529e-57	0.21123	CGE-Immature
chr7	82443798	81946444	2	CACNA2D1	-0.557838	2.47457e-57	-0.439909	CGE-Immature
chr1	22719517	22719598	1	MIR4684	0.655799	3.77876e-57	0.402364	CGE-Immature
chr22	29333258	29333163	2	SNORD125	-1.23779	3.8639e-57	-0.397958	CGE-Immature
chr20	23132621	23125068	2	LINC00656	0.919685	4.04786e-57	0.185773	CGE-Immature
chr2	119158889	119156243	2	C1QL2	0.86604	4.79709e-57	0.256947	CGE-Immature
chr2	228181645	227979950	2	SPHKAP	-0.771264	5.70992e-57	-0.179418	CGE-Immature
chr4	112516172	112513516	2	NEUROG2	-1.06511	6.25513e-57	-0.595274	CGE-Immature
chr9	125745740	125743754	2	LOC51145	0.90703	7.32765e-57	0.514455	CGE-Immature
chr17	44830816	44798448	2	GJC1	-0.878005	7.44339e-57	-0.235979	CGE-Immature
chr18	72638517	72536680	2	CBLN2	-0.89162	8.41819e-57	-0.272477	CGE-Immature
chr20	16729961	16742563	1	SNRPB2	-0.661677	8.8561e-57	-0.143495	CGE-Immature
chr8	12794243	12818291	1	LINC00681	-0.913698	1.08762e-56	-0.0942335	CGE-Immature
chr3	169869930	169839179	2	LRRC31	1.27994	1.09898e-56	0.0991481	CGE-Immature
chr16	20698890	20623237	2	ACSM1	-1.73931	1.31198e-56	-0.143088	CGE-Immature
chr17	63009556	63427699	1	TANC2	-0.544558	1.34938e-56	-0.417932	CGE-Immature
chr10	13099652	12896625	2	CCDC3	-0.657185	1.93683e-56	-0.234417	CGE-Immature
chr1	21509372	21578412	1	ALPL	0.870292	2.16489e-56	0.201546	CGE-Immature
chr10	26647986	26653454	1	FAM238B	1.37356	2.3759e-56	0.15898	CGE-Immature
chr1	98046171	98046070	2	MIR137	-0.782891	2.4073e-56	-0.556587	CGE-Immature
chr3	20040023	20154404	1	KAT2B	0.981925	2.46999e-56	0.19957	CGE-Immature
chr11	64185272	64204543	1	STIP1	0.492292	2.52441e-56	0.421531	CGE-Immature
chr12	50283546	50175788	2	LIMA1	0.935207	2.5579e-56	0.246455	CGE-Immature
chr4	53701405	53459301	2	LNX1	-0.943078	2.56731e-56	-0.206376	CGE-Immature
chr3	194369743	194355247	2	LRRC15	1.05451	2.65573e-56	0.164445	CGE-Immature
chr14	72894116	72619296	2	DPF3	0.630767	3.21243e-56	0.335313	CGE-Immature
chr17	45620344	45835826	1	LINC02210-CRHR1	-0.849989	3.29109e-56	-0.292137	CGE-Immature
chr22	35066136	35087387	1	ISX	-0.949689	3.66049e-56	-0.0793721	CGE-Immature
chr9	101028709	101325135	1	PLPPR1	-0.613162	4.12252e-56	-0.275672	CGE-Immature
chr12	131711081	131799737	1	SFSWAP	-0.557271	4.22473e-56	-0.206946	CGE-Immature
chr2	113278950	113215997	2	PAX8	1.03645	5.16674e-56	0.207922	CGE-Immature
chr13	96090839	96839562	1	HS6ST3	-0.503884	5.21624e-56	-0.348721	CGE-Immature
chr8	31033801	31173769	1	WRN	0.788393	5.30267e-56	0.24151	CGE-Immature
chr16	27066707	27069165	1	C16orf82	-0.947956	5.78924e-56	-0.174043	CGE-Immature
chr12	116550742	116576448	1	MAP1LC3B2	-0.852875	6.94633e-56	-0.183601	CGE-Immature
chr17	74424851	74450580	1	GPRC5C	-0.856338	7.35939e-56	-0.238254	CGE-Immature
chr4	79326050	79225694	2	NAA11	-0.979685	8.64098e-56	-0.133191	CGE-Immature
chr10	124791727	124617080	2	FAM53B	0.53192	9.93996e-56	0.443107	CGE-Immature
chr10	6277687	6335982	1	LOC399715	-0.779085	1.06266e-55	-0.145994	CGE-Immature
chr20	40689240	40685848	2	MAFB	0.85246	1.07894e-55	0.55869	CGE-Immature
chr7	45157791	45186302	1	RAMP3	-0.718797	1.08182e-55	-0.20994	CGE-Immature
chr5	112707498	112846239	1	APC	0.612141	1.15055e-55	0.254618	CGE-Immature
chr6	158001107	158002383	1	SYNJ2-IT1	-0.865499	1.44118e-55	-0.333418	CGE-Immature
chr2	39229588	39175646	2	CDKL4	-0.92149	1.50769e-55	-0.13198	CGE-Immature
chr7	101308346	101310985	1	LOC101927746	0.950965	1.68174e-55	0.210771	CGE-Immature
chr18	55664787	55222331	2	TCF4	0.351256	1.74791e-55	0.668501	CGE-Immature
chr15	38565575	38488103	2	RASGRP1	-0.875463	2.16779e-55	-0.156604	CGE-Immature
chr2	167941144	167814774	2	LOC105616981	0.95448	2.22495e-55	0.191781	CGE-Immature
chr5	72320367	72368395	1	PTCD2	-0.869932	2.24962e-55	-0.216207	CGE-Immature
chr10	119029716	119033732	1	NANOS1	0.987674	2.43275e-55	0.446571	CGE-Immature
chr21	45073853	45226560	1	ADARB1	-0.635066	2.47729e-55	-0.269644	CGE-Immature
chr8	84182787	84921844	1	RALYL	-0.530027	2.95155e-55	-0.408748	CGE-Immature
chr8	81112068	80967810	2	PAG1	0.564014	3.31912e-55	0.262375	CGE-Immature
chr1	220689845	220699157	1	C1orf115	-1.18804	3.62398e-55	-0.217652	CGE-Immature
chr4	52659335	52590972	2	USP46	-0.999833	3.86251e-55	-0.220141	CGE-Immature
chr9	96095211	96101912	1	LOC158435	1.39987	6.76687e-55	0.181792	CGE-Immature
chr2	162159762	162173223	1	LOC101929532	-2.06153	6.7914e-55	-0.15637	CGE-Immature
chr1	241957767	241959062	1	BECN2	1.12444	7.48194e-55	0.251508	CGE-Immature
chr6	170290703	170407065	1	FAM120B	0.652519	8.42398e-55	0.320175	CGE-Immature
chr14	24070837	24078100	1	CPNE6	-1.50496	9.22625e-55	-0.242835	CGE-Immature
chr4	182143987	182803024	1	TENM3	-0.456229	9.57323e-55	-0.325185	CGE-Immature
chr18	10414370	10405133	2	LINC01254	0.998537	9.59347e-55	0.263205	CGE-Immature
chr7	152676165	152644779	2	XRCC2	0.52081	9.73303e-55	0.19265	CGE-Immature
chr4	165361194	165498320	1	CPE	-0.719224	1.11325e-54	-0.274664	CGE-Immature
chr8	13604606	13083361	2	DLC1	-0.546952	1.11325e-54	-0.280928	CGE-Immature
chr3	71542089	71541970	2	MIR1284	-0.609026	1.13127e-54	-0.442813	CGE-Immature
chr1	89272804	89258950	2	GBP5	1.31801	1.19288e-54	0.156739	CGE-Immature
chr17	81385360	81376001	2	LOC100130370	0.614507	1.2533e-54	0.420316	CGE-Immature
chr16	68843604	69085180	1	TANGO6	-0.717249	1.97058e-54	-0.30052	CGE-Immature
chr6	37507348	37535616	1	LINC02520	-0.995228	2.02265e-54	-0.294268	CGE-Immature
chr1	180632004	180890251	1	XPR1	-0.587442	2.33826e-54	-0.346778	CGE-Immature
chr8	24913012	24919098	1	NEFM	-1.04052	2.36212e-54	-0.366773	CGE-Immature
chr12	93737823	93707791	2	LOC101928731	-0.840138	2.40112e-54	-0.127211	CGE-Immature
chr5	112228283	112257309	1	LOC101927023	-0.937733	2.75242e-54	-0.144987	CGE-Immature
chr8	120813273	120535745	2	SNTB1	0.931839	3.08612e-54	0.21503	CGE-Immature
chr8	109975847	109963645	2	KCNV1	-1.07964	3.19468e-54	-0.220979	CGE-Immature
chrX	115289727	115307556	1	LUZP4	0.92508	3.30469e-54	0.125039	CGE-Immature
chrX	39837561	39837613	1	MIR1587	0.786109	3.9103e-54	0.47935	CGE-Immature
chr19	19618916	19561707	2	PBX4	0.746532	4.59019e-54	0.3351	CGE-Immature
chr8	2045040	2165552	1	MYOM2	-0.875013	4.89975e-54	-0.270886	CGE-Immature
chr11	119381778	119526664	1	USP2-AS1	0.547267	4.91768e-54	0.371136	CGE-Immature
chr15	76311472	76215355	2	ETFA	0.914049	5.21384e-54	0.199053	CGE-Immature
chr17	69961707	69983538	1	LINC01497	1.28454	5.47299e-54	0.173913	CGE-Immature
chr16	80563135	80155053	2	LOC102724084	0.714863	5.95366e-54	0.249385	CGE-Immature
chr5	179345430	179110851	2	ADAMTS2	-0.592341	6.62273e-54	-0.268333	CGE-Immature
chr21	43362349	43358147	2	LINC01679	0.822961	6.65989e-54	0.51081	CGE-Immature
chr20	38260772	38210488	2	KIAA1755	-1.07475	6.86244e-54	-0.19081	CGE-Immature
chr10	111077163	111080907	1	ADRA2A	-0.922013	7.53825e-54	-0.441619	CGE-Immature
chr18	59220168	59230774	1	GRP	-1.56688	8.21129e-54	-0.236776	CGE-Immature
chr5	135040047	135038831	2	C5orf66-AS1	0.832924	8.35566e-54	0.290742	CGE-Immature
chr19	35143250	35154301	1	FXYD7	-1.47047	8.39622e-54	-0.250768	CGE-Immature
chr4	163344832	163323961	2	NPY1R	-0.980779	8.66815e-54	-0.160687	CGE-Immature
chr15	52709817	52581317	2	FAM214A	0.804811	9.22621e-54	0.237143	CGE-Immature
chr20	45101112	45092310	2	KCNS1	-1.20611	9.53502e-54	-0.151643	CGE-Immature
chr8	104703719	105804532	1	ZFPM2	-0.439992	9.69847e-54	-0.457948	CGE-Immature
chr2	219514170	219538772	1	ASIC4	0.854042	1.07664e-53	0.310252	CGE-Immature
chr8	48620465	48623895	1	LOC101929217	0.827461	1.08204e-53	0.229999	CGE-Immature
chr9	123930152	123379654	2	DENND1A	-0.515343	1.19696e-53	-0.592337	CGE-Immature
chr11	73950319	73970366	1	DNAJB13	-1.08715	1.25558e-53	-0.151359	CGE-Immature
chr5	112419316	112142441	2	EPB41L4A	-0.667568	1.44797e-53	-0.265397	CGE-Immature
chr2	173354820	173368997	1	CDCA7	0.811015	1.47667e-53	0.238847	CGE-Immature
chr17	1187322	1003518	2	ABR	-0.523985	1.54229e-53	-0.480176	CGE-Immature
chr2	106063246	106078159	1	C2orf40	-0.951158	1.63416e-53	-0.142257	CGE-Immature
chr3	42979267	43060211	1	FAM198A	-1.17688	1.70301e-53	-0.176546	CGE-Immature
chr16	81611348	81611408	1	MIR6504	0.580603	1.86582e-53	0.672533	CGE-Immature
chr2	43996005	43886508	2	LRPPRC	0.78925	1.978e-53	0.275597	CGE-Immature
chr1	76074719	76634601	1	ST6GALNAC3	-0.441649	2.00206e-53	-0.294336	CGE-Immature
chr6	157700387	157945077	1	SNX9	-0.699609	2.1003e-53	-0.296114	CGE-Immature
chr2	109313625	109313571	2	MIR4266	0.534335	2.22885e-53	0.710098	CGE-Immature
chr20	13996443	13849247	2	SEL1L2	-0.88626	2.33197e-53	-0.190731	CGE-Immature
chr14	93116320	92936914	2	ITPK1	-0.624837	2.70687e-53	-0.372713	CGE-Immature
chr6	143060496	143340304	1	AIG1	-0.570273	2.81428e-53	-0.207468	CGE-Immature
chr6	15248634	15247815	2	JARID2-AS1	0.794911	2.96833e-53	0.659939	CGE-Immature
chr3	67654697	67947713	1	SUCLG2-AS1	-0.667143	4.63461e-53	-0.176936	CGE-Immature
chr10	97849798	97828478	2	LINC00866	0.811511	4.787e-53	0.236267	CGE-Immature
chr4	186726722	186587783	2	FAT1	0.779193	4.8683e-53	0.197613	CGE-Immature
chr1	230747384	230802003	1	CAPN9	0.663953	6.42466e-53	0.223934	CGE-Immature
chr11	122152308	122152229	2	MIR100	-1.03281	6.93202e-53	-0.458497	CGE-Immature
chr20	5314369	5302040	2	PROKR2	-0.959365	7.28537e-53	-0.21675	CGE-Immature
chrX	45851490	45848074	2	LINC02595	-0.905168	8.5716e-53	-0.213715	CGE-Immature
chr8	93700433	93213310	2	LINC00535	0.527226	8.75919e-53	0.439287	CGE-Immature
chr22	26429273	26445015	1	ASPHD2	-0.789408	1.03402e-52	-0.170414	CGE-Immature
chr13	93226842	94407401	1	GPC6	-0.363606	1.32331e-52	-0.395673	CGE-Immature
chr7	30284307	30412502	1	ZNRF2	-0.622217	1.40392e-52	-0.222372	CGE-Immature
chr21	33931607	33584687	2	ATP5PO	-0.458328	1.58155e-52	-0.455342	CGE-Immature
chr4	171812254	173041559	1	GALNTL6	0.661569	1.61184e-52	0.627819	CGE-Immature
chr3	29280982	30010391	1	RBMS3	0.762392	1.7035e-52	0.400829	CGE-Immature
chr16	981318	853634	2	LMF1	0.582785	1.74887e-52	0.386562	CGE-Immature
chr18	5197503	5145285	2	AKAIN1	-1.12019	2.10285e-52	-0.159418	CGE-Immature
chr15	85756237	85754941	2	LOC101929679	-0.799395	2.22806e-52	-0.390075	CGE-Immature
chr12	15882329	15620158	2	EPS8	-0.66213	2.36661e-52	-0.338331	CGE-Immature
chr18	6511416	6590653	1	LINC01387	0.775744	2.39482e-52	0.158526	CGE-Immature
chr8	24957110	24950955	2	NEFL	-1.1792	2.54454e-52	-0.294324	CGE-Immature
chr18	3220108	3066807	2	MYOM1	0.946976	2.64748e-52	0.266919	CGE-Immature
chr11	36010098	36010204	1	MIR3973	0.733962	2.67123e-52	0.321172	CGE-Immature
chr16	14016016	14009280	2	LINC02185	-1.41429	2.71112e-52	-0.1788	CGE-Immature
chr8	19901717	19967258	1	LPL	-0.980425	3.38392e-52	-0.167161	CGE-Immature
chr3	137771949	137780878	1	LINC01210	0.934809	3.95629e-52	0.13671	CGE-Immature
chr1	20486220	20482391	2	CAMK2N1	0.630452	4.58936e-52	0.589652	CGE-Immature
chr5	137598379	136975298	2	SPOCK1	0.463169	4.8005e-52	0.493651	CGE-Immature
chr19	1286154	1300237	1	EFNA2	0.571894	5.06702e-52	0.374461	CGE-Immature
chr11	13962689	14267884	1	SPON1	-0.731924	5.80271e-52	-0.245159	CGE-Immature
chr2	47402969	47562311	1	MSH2	-0.670065	6.66452e-52	-0.295277	CGE-Immature
chr19	33521794	33386950	2	PEPD	0.688055	7.02599e-52	0.393979	CGE-Immature
chr8	31033715	30995802	2	PURG	0.692546	8.21635e-52	0.189428	CGE-Immature
chr10	12725353	12725254	2	MIR548Q	-0.695159	8.38667e-52	-0.438977	CGE-Immature
chr2	102619707	102711318	1	SLC9A2	1.16361	9.09602e-52	0.151819	CGE-Immature
chr1	36483278	36466043	2	CSF3R	-0.86181	9.41141e-52	-0.14201	CGE-Immature
chr15	57375967	57550727	1	CGNL1	0.788272	9.73646e-52	0.215237	CGE-Immature
chr16	58734357	58707131	2	GOT2	-0.801762	1.10297e-51	-0.145151	CGE-Immature
chr2	66703227	66697125	2	LINC01797	1.88331	1.13815e-51	0.229023	CGE-Immature
chr7	134127299	134264591	1	LRGUK	-0.870326	1.23478e-51	-0.235733	CGE-Immature
chr11	86955619	87000959	1	LOC100506368	-0.987284	1.27857e-51	-0.185434	CGE-Immature
chr1	22710839	22921500	1	EPHB2	0.477626	1.41392e-51	0.398778	CGE-Immature
chr15	70079468	70079372	2	MIR629	0.531018	1.48972e-51	0.795379	CGE-Immature
chr10	26942001	26931206	2	FAM238C	1.18298	1.53179e-51	0.177367	CGE-Immature
chr11	134985683	134986799	1	LOC100507548	-0.889096	1.53179e-51	-0.310125	CGE-Immature
chr1	100719742	100739045	1	VCAM1	-0.677502	1.57766e-51	-0.0812229	CGE-Immature
chr3	14675099	14773034	1	C3orf20	1.01702	1.77717e-51	0.122626	CGE-Immature
chr17	77884087	77879027	2	LINC01973	0.47451	1.84798e-51	0.60927	CGE-Immature
chr10	26589865	26594330	1	FAM238A	1.58156	1.95105e-51	0.129799	CGE-Immature
chr9	89498130	89360787	2	SEMA4D	-0.745785	2.1375e-51	-0.288489	CGE-Immature
chr16	55956031	55846154	2	CES5A	0.71705	2.47029e-51	0.300104	CGE-Immature
chr20	38805705	38923024	1	PPP1R16B	-0.932074	2.54759e-51	-0.213558	CGE-Immature
chr6	31114750	31140092	1	PSORS1C1	0.915679	2.71667e-51	0.120172	CGE-Immature
chr6	159170007	159165899	2	LOC101929122	-1.28726	2.76111e-51	-0.181385	CGE-Immature
chr8	69104190	68911803	2	LINC01592	-0.593649	3.19975e-51	-0.156181	CGE-Immature
chr4	110365733	110565285	1	ENPEP	0.831523	3.32168e-51	0.192258	CGE-Immature
chr9	84063443	84094577	1	LOC101927575	0.823093	4.51796e-51	0.123178	CGE-Immature
chr17	74274247	74314884	1	DNAI2	-0.910205	4.59719e-51	-0.199915	CGE-Immature
chr17	37924415	37935365	1	TBC1D3	-1.78425	4.68861e-51	-0.0626437	CGE-Immature
chr11	59364412	59365448	1	OR5AN1	-1.15379	4.72772e-51	-0.187691	CGE-Immature
chr22	46915908	46915328	2	TBC1D22A-AS1	0.861103	5.82019e-51	0.278663	CGE-Immature
chr12	66804186	66347431	2	GRIP1	-0.466827	5.89582e-51	-0.396914	CGE-Immature
chr17	37745247	37686432	2	HNF1B	-0.684028	6.46787e-51	-0.101571	CGE-Immature
chr18	34493290	34891844	1	DTNA	-0.517067	7.43385e-51	-0.27898	CGE-Immature
chr14	36519521	36473207	2	SFTA3	0.951199	7.51071e-51	0.158606	CGE-Immature
chr6	46080395	45898451	2	CLIC5	0.812027	8.2796e-51	0.151924	CGE-Immature
chr11	112393118	112621729	1	LOC101928823	0.655744	8.44875e-51	0.290299	CGE-Immature
chr16	50742305	50742377	1	MIR3181	0.55922	9.08975e-51	0.556837	CGE-Immature
chr3	179898229	179921895	1	PEX5L-AS2	-0.912617	1.16556e-50	-0.105229	CGE-Immature
chr1	232561558	232397965	2	SIPA1L2	0.550171	1.24593e-50	0.237879	CGE-Immature
chr8	64581888	64574306	2	LOC401463	-1.04344	1.48959e-50	-0.33934	CGE-Immature
chr5	113488830	113022099	2	MCC	0.565923	1.85299e-50	0.372958	CGE-Immature
chr1	203475828	203491352	1	PRELP	-1.0869	2.01336e-50	-0.225891	CGE-Immature
chr5	36606355	36688334	1	SLC1A3	-0.625182	2.12725e-50	-0.132775	CGE-Immature
chr6	6622771	6346465	2	LY86-AS1	-0.800571	2.21886e-50	-0.188083	CGE-Immature
chr4	3766398	3768526	1	ADRA2C	0.548724	2.47154e-50	0.465149	CGE-Immature
chr1	115089500	115048011	2	TSPAN2	-1.07805	2.62466e-50	-0.143361	CGE-Immature
chr3	74521140	74262568	2	CNTN3	-0.653943	2.74483e-50	-0.246235	CGE-Immature
chr5	176743205	176743871	1	LINC01574	-0.668153	2.86866e-50	-0.639221	CGE-Immature
chr10	87094161	87191468	1	SHLD2	-1.19433	3.41127e-50	-0.131069	CGE-Immature
chr12	96400560	96278261	2	CDK17	0.709427	3.42054e-50	0.245366	CGE-Immature
chr17	78925387	78852977	2	TIMP2	0.683981	3.50231e-50	0.357346	CGE-Immature
chr10	86756650	86932838	1	BMPR1A	-0.676632	3.70536e-50	-0.290694	CGE-Immature
chr22	29838304	29788608	2	ASCC2	-0.880935	3.94619e-50	-0.199716	CGE-Immature
chr13	30882551	30883395	1	LINC00545	-1.18742	4.16008e-50	-0.414486	CGE-Immature
chr10	12349482	12835545	1	CAMK1D	-0.43252	4.21179e-50	-0.417551	CGE-Immature
chr18	45483218	45424110	2	SLC14A2-AS1	1.06371	4.44831e-50	0.182407	CGE-Immature
chr3	160755602	161078907	1	PPM1L	-0.584576	4.52227e-50	-0.301863	CGE-Immature
chr19	42879822	42866464	2	PSG1	1.76017	4.90955e-50	0.104534	CGE-Immature
chr17	58755869	58985176	1	PPM1E	-0.753086	5.26501e-50	-0.28662	CGE-Immature
chr8	128564679	128405269	2	LINC00824	0.869581	5.3488e-50	0.16513	CGE-Immature
chr3	37988059	38007188	1	VILL	-0.811354	5.64718e-50	-0.188919	CGE-Immature
chr12	93174366	93181832	1	LINC02412	-1.17603	5.65047e-50	-0.162558	CGE-Immature
chr17	41397592	41393724	2	KRT31	-2.65382	6.11204e-50	-0.176897	CGE-Immature
chr20	46684467	46557823	2	SLC13A3	-0.822144	6.31105e-50	-0.224854	CGE-Immature
chr1	89198932	89181148	2	GBP4	1.42546	6.80095e-50	0.0812668	CGE-Immature
chr20	31870702	31944963	1	TTLL9	0.756608	7.4677e-50	0.270813	CGE-Immature
chr5	180209153	180100791	2	RASGEF1C	-0.717204	7.48111e-50	-0.323183	CGE-Immature
chr2	234050679	234077134	1	SPP2	0.821421	7.65451e-50	0.112507	CGE-Immature
chr1	41361922	41383590	1	FOXO6	0.433172	7.69823e-50	0.642368	CGE-Immature
chr10	44292569	44294649	1	C10orf142	0.8646	8.11979e-50	0.46451	CGE-Immature
chr15	60402883	60347134	2	ANXA2	0.94926	8.35762e-50	0.21073	CGE-Immature
chr12	3381349	3593973	1	PRMT8	0.618875	8.64933e-50	0.319856	CGE-Immature
chrX	45747126	45747015	2	MIR222	-1.36606	9.67221e-50	-0.190305	CGE-Immature
chr10	77147652	77150100	1	KCNMA1-AS2	-0.86928	1.08897e-49	-0.216358	CGE-Immature
chr8	125951249	125922308	2	LINC00861	-0.61211	1.28003e-49	-0.0962238	CGE-Immature
chr21	44697172	44698044	1	KRTAP10-12	-1.35204	1.34466e-49	-0.202654	CGE-Immature
chr11	92352096	92896470	1	FAT3	-0.411468	1.45054e-49	-0.337529	CGE-Immature
chr17	80477843	80467148	2	NPTX1	-0.624751	1.57483e-49	-0.424706	CGE-Immature
chr1	209686178	209734950	1	HSD11B1	1.21513	1.62106e-49	0.139535	CGE-Immature
chr17	9644698	9729691	1	USP43	-1.04589	1.68954e-49	-0.12856	CGE-Immature
chr14	34714823	34706769	2	CFL2	0.9054	1.77439e-49	0.266638	CGE-Immature
chr22	29319679	29312933	2	RASL10A	-1.43036	1.83565e-49	-0.310819	CGE-Immature
chr3	64087363	64078361	2	LINC00994	-1.92015	1.98661e-49	-0.155386	CGE-Immature
chr10	69630251	69633599	1	FAM241B	-0.783382	2.10939e-49	-0.265703	CGE-Immature
chr8	18170477	18223689	1	NAT1	-0.710702	2.12065e-49	-0.0809812	CGE-Immature
chr15	74100311	74138540	1	ISLR2	-0.688546	2.45703e-49	-0.3211	CGE-Immature
chr15	70615547	70616567	1	SALRNA3	-0.881088	2.51427e-49	-0.274496	CGE-Immature
chr14	79199982	79201632	1	LOC105370586	1.19912	2.70321e-49	0.2076	CGE-Immature
chr4	173168753	173323967	1	GALNT7	0.876121	2.79859e-49	0.225805	CGE-Immature
chr1	183636085	183928531	1	RGL1	-0.571183	2.91966e-49	-0.361545	CGE-Immature
chr8	135457457	135656722	1	KHDRBS3	-0.693589	3.26676e-49	-0.311225	CGE-Immature
chr22	27310651	27317456	1	LINC02554	-0.65441	3.52039e-49	-0.584212	CGE-Immature
chr22	33058372	32512552	2	SYN3	-0.494018	3.59691e-49	-0.401337	CGE-Immature
chr7	158587788	157539056	2	PTPRN2	0.24959	3.59691e-49	0.77546	CGE-Immature
chr2	171999859	171784370	2	SLC25A12	0.615579	3.67726e-49	0.295038	CGE-Immature
chr17	81400778	81400716	2	MIR4740	0.5319	4.05184e-49	0.571319	CGE-Immature
chr22	43275955	43283830	1	LOC101927447	-0.611576	4.12655e-49	-0.318423	CGE-Immature
chr3	6770001	7741533	1	GRM7	-0.463919	4.51827e-49	-0.442956	CGE-Immature
chr6	136550819	136342281	2	MAP7	-0.735189	5.98738e-49	-0.187998	CGE-Immature
chr2	119679167	119686507	1	TMEM177	-0.932993	6.35439e-49	-0.334269	CGE-Immature
chr5	168706567	168720884	1	LOC101927969	1.52284	7.1832e-49	0.133557	CGE-Immature
chr9	34457414	34520989	1	DNAI1	0.743615	7.1832e-49	0.295226	CGE-Immature
chr15	96783312	96772005	2	SPATA8-AS1	1.14277	8.34014e-49	0.125191	CGE-Immature
chr7	158532813	158532718	2	MIR595	-0.655579	8.39664e-49	-0.572871	CGE-Immature
chr20	10368776	10021978	2	SNAP25-AS1	-0.552024	9.85164e-49	-0.297833	CGE-Immature
chr10	77354404	77376613	1	KCNMA1-AS3	-0.98877	1.03059e-48	-0.13869	CGE-Immature
chr13	77919689	78617328	1	RNF219-AS1	0.598123	1.13024e-48	0.352262	CGE-Immature
chr5	170861870	171300015	1	RANBP17	0.756043	1.17021e-48	0.293675	CGE-Immature
chr22	36204840	36189124	2	APOL4	1.15762	1.29523e-48	0.232707	CGE-Immature
chr6	163413960	163413065	2	CAHM	0.573535	1.42858e-48	0.822976	CGE-Immature
chr7	96709891	96486206	2	SEM1	0.640788	1.52167e-48	0.236359	CGE-Immature
chr1	60865259	61462793	1	NFIA	-0.351467	1.74e-48	-0.646523	CGE-Immature
chr14	61187559	61657964	1	PRKCH	-0.56982	1.74363e-48	-0.243241	CGE-Immature
chr2	112645690	112641832	2	FLJ42351	-0.723798	2.17004e-48	-0.349453	CGE-Immature
chr18	74597870	75065669	1	ZNF407	0.541695	2.61186e-48	0.374353	CGE-Immature
chr10	93073475	93077890	1	CYP26A1	-1.05513	2.61902e-48	-0.239673	CGE-Immature
chr22	42369236	42364400	2	LINC01315	0.492444	2.68043e-48	0.643583	CGE-Immature
chr11	19712619	19710934	2	LOC100126784	-0.443345	2.93621e-48	-0.413756	CGE-Immature
chr10	72721029	72721100	1	MIR4676	-1.15371	3.29928e-48	-0.245459	CGE-Immature
chr17	72173583	72040714	2	SOX9-AS1	0.676316	3.3925e-48	0.262229	CGE-Immature
chr7	83162930	82754013	2	PCLO	-0.498222	4.91736e-48	-0.24023	CGE-Immature
chr3	50675241	51384198	1	DOCK3	-0.529197	5.77836e-48	-0.377515	CGE-Immature
chr8	132480953	132120859	2	KCNQ3	-0.488861	5.97328e-48	-0.405019	CGE-Immature
chr18	12929643	12785478	2	PTPN2	-0.736103	6.04506e-48	-0.338233	CGE-Immature
chr7	80134498	80219402	1	GNAI1	-0.570152	6.10561e-48	-0.215823	CGE-Immature
chr2	236567787	236582358	1	ACKR3	-0.859577	6.15479e-48	-0.190577	CGE-Immature
chr2	68365173	68397453	1	PLEK	-1.3552	6.72829e-48	-0.131888	CGE-Immature
chr2	100208254	100251484	1	LINC01104	-0.867735	7.08277e-48	-0.183319	CGE-Immature
chr2	7421261	7450254	1	LOC100506274	-0.725738	7.21346e-48	-0.161263	CGE-Immature
chr4	48483343	48489196	1	SLC10A4	1.23705	7.23536e-48	0.241878	CGE-Immature
chr16	10944488	11182189	1	CLEC16A	-0.600955	8.17278e-48	-0.326869	CGE-Immature
chr7	3301448	4269000	1	SDK1	-0.365185	9.90965e-48	-0.587617	CGE-Immature
chr1	101323337	101390303	1	LINC01307	0.942873	1.04577e-47	0.154114	CGE-Immature
chr7	38977998	39468601	1	POU6F2	-0.576118	1.13288e-47	-0.259343	CGE-Immature
chr8	68331491	68303468	2	C8orf34-AS1	-1.19294	1.17755e-47	-0.153279	CGE-Immature
chr12	93943603	93894965	2	LOC105369911	-0.693336	1.22718e-47	-0.171351	CGE-Immature
chr19	38433699	38587564	1	RYR1	0.732235	1.23126e-47	0.273174	CGE-Immature
chr11	12674591	12944483	1	TEAD1	0.499326	1.25424e-47	0.347388	CGE-Immature
chr3	10708031	10324023	2	ATP2B2	-0.483595	1.51143e-47	-0.390419	CGE-Immature
chr8	27490779	27545564	1	EPHX2	-0.858891	1.67623e-47	-0.13451	CGE-Immature
chr19	14881452	14880426	2	OR7A17	-1.75398	1.68461e-47	-0.178728	CGE-Immature
chr11	118910708	118910787	1	MIR4492	0.920223	1.83795e-47	0.659767	CGE-Immature
chr14	77760830	77769742	1	C14orf178	0.833314	2.24141e-47	0.199688	CGE-Immature
chr8	28890394	29053270	1	HMBOX1	0.623322	2.34909e-47	0.286682	CGE-Immature
chr13	21061547	20973032	2	LATS2	-0.907926	2.53279e-47	-0.162727	CGE-Immature
chr5	61637708	61751763	1	C5orf64	0.740323	2.55768e-47	0.227698	CGE-Immature
chr12	9367464	9397617	1	LINC02367	1.00067	2.57527e-47	0.134673	CGE-Immature
chr15	56918623	57289853	1	TCF12	0.507815	2.69005e-47	0.418627	CGE-Immature
chr17	74466416	74484796	1	CD300A	-0.862784	2.96856e-47	-0.217526	CGE-Immature
chr10	93482317	93306429	2	MYOF	-0.657836	3.1577e-47	-0.174856	CGE-Immature
chr17	66964910	67033398	1	CACNG4	0.562309	4.03104e-47	0.282089	CGE-Immature
chr13	77698116	77698012	2	MIR3665	0.6777	4.44019e-47	0.5811	CGE-Immature
chr22	46762617	47175699	1	TBC1D22A	0.462847	4.66038e-47	0.476608	CGE-Immature
chr7	34658239	34878332	1	NPSR1	-0.910475	4.78947e-47	-0.211008	CGE-Immature
chr11	5938619	5663557	2	TRIM5	-0.851814	5.37985e-47	-0.137106	CGE-Immature
chr10	9275833	9287057	1	LINC00709	-0.741371	5.67937e-47	-0.142585	CGE-Immature
chr1	42153421	42155824	1	GUCA2B	0.708719	5.74008e-47	0.181545	CGE-Immature
chr17	12917342	12917268	2	MIR1269B	-1.27803	5.78679e-47	-0.29676	CGE-Immature
chr22	42343616	42160013	2	TCF20	0.427934	5.80214e-47	0.481506	CGE-Immature
chr16	62037035	61647242	2	CDH8	-0.574497	5.85909e-47	-0.217144	CGE-Immature
chr8	56993844	56957933	2	IMPAD1	-0.608158	5.86769e-47	-0.133291	CGE-Immature
chr4	80335720	80963756	1	CFAP299	0.716171	9.67345e-47	0.354294	CGE-Immature
chr12	81270675	81312422	1	PPFIA2-AS1	-0.928259	1.06265e-46	-0.114261	CGE-Immature
chr19	49388218	49417994	1	CCDC155	-1.26216	1.07078e-46	-0.158473	CGE-Immature
chr1	58546802	58415384	2	OMA1	-0.668349	1.1069e-46	-0.179491	CGE-Immature
chr16	1256059	1258998	1	TPSD1	0.842006	1.13297e-46	0.25312	CGE-Immature
chr1	203765176	203776233	1	LAX1	-1.08361	1.13543e-46	-0.179387	CGE-Immature
chr17	29006440	28954901	2	SEZ6	-0.540917	1.20884e-46	-0.444965	CGE-Immature
chr12	68451663	68333253	2	LINC02384	-0.797629	1.92005e-46	-0.212391	CGE-Immature
chr15	59171262	59171183	2	MIR2116	-1.69393	2.02101e-46	-0.231712	CGE-Immature
chr1	68449959	68428822	2	RPE65	0.838232	2.28438e-46	0.133596	CGE-Immature
chr7	96322147	96120220	2	SLC25A13	0.729121	2.54508e-46	0.269316	CGE-Immature
chr1	84574480	84549606	2	CTBS	-1.05439	2.7247e-46	-0.127952	CGE-Immature
chr6	160121789	160158718	1	SLC22A1	-1.04073	2.84521e-46	-0.12718	CGE-Immature
chr10	105819197	105808775	2	LOC101927549	0.786804	2.98504e-46	0.14171	CGE-Immature
chr6	36243203	36308595	1	PNPLA1	-1.00745	3.02415e-46	-0.195314	CGE-Immature
chr3	54901255	54874605	2	CACNA2D3-AS1	0.968481	3.86554e-46	0.179255	CGE-Immature
chr17	45784280	45835828	1	CRHR1	-0.807786	3.9563e-46	-0.201331	CGE-Immature
chr16	55323760	55330760	1	IRX6	0.856111	4.08673e-46	0.149941	CGE-Immature
chr3	123067062	123162104	1	PDIA5	0.790945	4.11178e-46	0.234262	CGE-Immature
chr1	19923617	19920009	2	PLA2G2E	1.19714	4.1999e-46	0.233955	CGE-Immature
chr5	31936159	31936102	2	MIR4279	-1.26936	4.2989e-46	-0.296672	CGE-Immature
chr1	54172694	54138995	2	CDCP2	-0.998307	6.22536e-46	-0.138708	CGE-Immature
chr11	19760083	19760004	2	MIR4694	-0.721767	6.84345e-46	-0.427653	CGE-Immature
chr8	119673453	119557086	2	ENPP2	0.930727	7.17635e-46	0.163721	CGE-Immature
chr9	98807699	98850081	1	GALNT12	-1.0145	7.55051e-46	-0.143736	CGE-Immature
chr12	71439770	71586310	1	LGR5	0.982948	7.99469e-46	0.139664	CGE-Immature
chr11	110093361	110171841	1	ZC3H12C	0.692877	8.83473e-46	0.255964	CGE-Immature
chr2	47527537	47535199	1	HCG2040054	-1.04624	8.93747e-46	-0.203785	CGE-Immature
chr7	53811931	53655509	2	LINC01446	0.780637	9.49722e-46	0.129596	CGE-Immature
chr2	214411065	214578959	1	VWC2L	0.775532	9.96838e-46	0.18053	CGE-Immature
chr19	10871513	10923070	1	CARM1	0.543483	1.11075e-45	0.406729	CGE-Immature
chr7	51316818	51016212	2	COBL	0.587089	1.25713e-45	0.326496	CGE-Immature
chr2	3379686	3479566	1	TRAPPC12	-0.623747	1.26509e-45	-0.310822	CGE-Immature
chr4	625584	670782	1	PDE6B	-0.67489	1.38008e-45	-0.18083	CGE-Immature
chr9	133739955	133663560	2	SARDH	0.669995	1.42713e-45	0.319683	CGE-Immature
chr12	49962924	49951512	2	LOC101927318	1.15205	1.55672e-45	0.252779	CGE-Immature
chr8	13566843	13568287	1	C8orf48	-1.21469	1.56338e-45	-0.293322	CGE-Immature
chr5	107670895	107376889	2	EFNA5	-0.592149	1.59228e-45	-0.250315	CGE-Immature
chr3	32105689	32168713	1	GPD1L	-0.685021	1.82302e-45	-0.194415	CGE-Immature
chr1	31518435	31524245	1	LINC01226	-0.779722	1.97328e-45	-0.184638	CGE-Immature
chr4	152100754	152104720	1	LINC02273	-0.76227	2.06023e-45	-0.268857	CGE-Immature
chr7	43582758	43626786	1	STK17A	-1.02655	2.35524e-45	-0.176885	CGE-Immature
chr8	124247398	124192671	2	LOC101927588	-0.849505	2.42277e-45	-0.12955	CGE-Immature
chr19	48110817	48047843	2	PLA2G4C	0.941526	2.43025e-45	0.181723	CGE-Immature
chr7	54330697	54349849	1	LINC01445	1.12511	2.55488e-45	0.113388	CGE-Immature
chr15	83107407	83144854	1	TM6SF1	-0.811313	3.14806e-45	-0.145639	CGE-Immature
chr4	81164940	81193395	1	LOC101928942	-0.956605	3.17637e-45	-0.12345	CGE-Immature
chr11	124695707	124633113	2	SIAE	-1.09393	3.35794e-45	-0.165268	CGE-Immature
chr13	38576640	38578994	1	LINC00366	1.06898	3.57561e-45	0.243262	CGE-Immature
chr1	184051677	184074212	1	TSEN15	-0.594632	3.66814e-45	-0.0933208	CGE-Immature
chr17	57745312	57744481	2	CCDC182	0.591505	3.71708e-45	0.444254	CGE-Immature
chr7	107564514	107201555	2	COG5	-0.674796	3.78557e-45	-0.282383	CGE-Immature
chr13	39603528	39342892	2	LHFPL6	-0.634687	4.07e-45	-0.233551	CGE-Immature
chr5	175444208	175440039	2	DRD1	-0.948212	4.07404e-45	-0.258755	CGE-Immature
chr16	68737225	68835548	1	CDH1	-1.25141	4.11635e-45	-0.164721	CGE-Immature
chr18	57147062	57150300	1	BOD1L2	1.03958	4.15931e-45	0.315329	CGE-Immature
chr14	77041064	77069503	1	LINC02288	0.567903	4.38625e-45	0.383472	CGE-Immature
chr7	44490880	44379121	2	NUDCD3	-0.662939	4.46894e-45	-0.210388	CGE-Immature
chr3	183548735	183552326	1	KLHL6-AS1	1.08167	4.68475e-45	0.137412	CGE-Immature
chr9	126860665	126885878	1	ZBTB34	-0.875444	5.2178e-45	-0.206653	CGE-Immature
chr17	49575858	49582290	1	NXPH3	-0.857244	7.10351e-45	-0.341516	CGE-Immature
chr8	134849935	134881899	1	LOC101927845	-0.677465	7.11638e-45	-0.062727	CGE-Immature
chr2	16666331	16549459	2	FAM49A	-0.536953	7.62942e-45	-0.275998	CGE-Immature
chr12	77830905	78213008	1	NAV3	-0.513449	7.78033e-45	-0.348567	CGE-Immature
chr10	44386493	44370165	2	CXCL12	0.860804	7.81441e-45	0.229412	CGE-Immature
chr4	42152878	42110938	2	BEND4	0.861566	7.81441e-45	0.176736	CGE-Immature
chr17	81330674	81311270	2	TMEM105	0.587131	8.69757e-45	0.327352	CGE-Immature
chr6	158312488	158511828	1	TULP4	-0.550784	9.55565e-45	-0.207922	CGE-Immature
chr2	46293667	46386703	1	EPAS1	-0.913904	9.75446e-45	-0.159177	CGE-Immature
chr4	1113562	1056254	2	RNF212	-0.968256	9.79521e-45	-0.110804	CGE-Immature
chr1	48776969	48727523	2	BEND5	0.851088	1.03052e-44	0.180135	CGE-Immature
chr19	44777869	44800634	1	CBLC	-1.44487	1.09999e-44	-0.149421	CGE-Immature
chr3	119146068	118900557	2	IGSF11	0.675328	1.10095e-44	0.221931	CGE-Immature
chr19	18438301	18434388	2	ISYNA1	-1.0627	1.13045e-44	-0.412346	CGE-Immature
chr3	149736714	149517235	2	WWTR1	-0.736288	1.13227e-44	-0.20935	CGE-Immature
chr20	63178500	63178586	1	MIR124-3	0.506036	1.242e-44	0.806531	CGE-Immature
chr2	100417656	100391860	2	CHST10	-0.987989	1.33302e-44	-0.19278	CGE-Immature
chr9	27524314	27526498	1	IFNK	1.1167	1.42823e-44	0.279036	CGE-Immature
chr7	130266827	130289798	1	CPA2	-1.22461	1.48269e-44	-0.165292	CGE-Immature
chr3	58008400	58172251	1	FLNB	-0.691133	1.59349e-44	-0.247052	CGE-Immature
chr3	146606216	146585838	2	PLSCR5	1.05985	1.62918e-44	0.124444	CGE-Immature
chr1	111856905	111853762	2	KCND3-IT1	0.973511	1.69842e-44	0.271109	CGE-Immature
chr7	106112576	106090503	2	SYPL1	-0.662919	1.72156e-44	-0.231792	CGE-Immature
chr1	23559794	23557918	2	ID3	1.0012	1.7819e-44	0.423572	CGE-Immature
chr16	10182754	9753404	2	GRIN2A	0.534641	2.17507e-44	0.416944	CGE-Immature
chr16	21652660	21639537	2	IGSF6	-1.28558	2.20046e-44	-0.169432	CGE-Immature
chr20	50510321	50585241	1	PTPN1	-0.623474	2.25407e-44	-0.207938	CGE-Immature
chr2	173282036	173166446	2	MAP3K20-AS1	0.739028	2.28446e-44	0.195676	CGE-Immature
chr2	98444854	98594390	1	INPP4A	-0.673415	2.40256e-44	-0.220838	CGE-Immature
chr11	8169055	8106093	2	RIC3	0.432361	2.6291e-44	0.117743	CGE-Immature
chr10	116670264	116663696	2	C10orf82	-1.87495	2.83575e-44	-0.202644	CGE-Immature
chr8	8893645	8783354	2	MFHAS1	-0.557652	2.86142e-44	-0.249203	CGE-Immature
chr8	64580367	64583628	1	BHLHE22	-1.11341	2.90005e-44	-0.359575	CGE-Immature
chr2	143937073	143964156	1	LOC101928386	-0.865453	3.01187e-44	-0.27142	CGE-Immature
chr18	58451068	58451176	1	MIR122	0.940755	3.39114e-44	0.375788	CGE-Immature
chr19	48061371	48064945	1	PLA2G4C-AS1	0.887486	3.39114e-44	0.15299	CGE-Immature
chr5	133612564	133196455	2	FSTL4	0.546423	3.6173e-44	0.293327	CGE-Immature
chr15	97960698	97973838	1	ARRDC4	0.731489	3.75092e-44	0.427364	CGE-Immature
chr16	51762519	51773173	1	LINC01571	1.2234	3.88998e-44	0.269018	CGE-Immature
chr9	68357852	68355189	2	PGM5-AS1	1.58622	3.90084e-44	0.0780145	CGE-Immature
chr2	162152404	162142873	2	GCG	-1.29383	4.335e-44	-0.165268	CGE-Immature
chr12	132329850	132331575	1	LOC101928416	-0.730028	4.5331e-44	-0.338261	CGE-Immature
chr22	42269753	42275196	1	OGFRP1	0.487656	4.75517e-44	0.530993	CGE-Immature
chr19	35142451	35124513	2	LGI4	-0.981341	5.03895e-44	-0.25657	CGE-Immature
chr1	50048014	50203786	1	ELAVL4	0.590338	5.76122e-44	0.229906	CGE-Immature
chr9	78031458	77716087	2	GNAQ	0.54024	6.55285e-44	0.372224	CGE-Immature
chr14	92513774	92688994	1	RIN3	-0.856802	6.89158e-44	-0.188391	CGE-Immature
chr11	75815167	76143195	1	UVRAG	-0.478962	7.9667e-44	-0.283421	CGE-Immature
chr22	19714464	19723319	1	SEPT5	0.513236	8.11341e-44	0.380173	CGE-Immature
chr1	153001747	153003856	1	SPRR3	-2.37447	8.88022e-44	-0.167887	CGE-Immature
chr5	173329503	173314713	2	STC2	1.06359	9.82741e-44	0.270279	CGE-Immature
chr20	25058980	25006230	2	ACSS1	0.980412	9.94025e-44	0.191869	CGE-Immature
chr3	99817834	100178603	1	CMSS1	0.633611	1.05273e-43	0.302851	CGE-Immature
chr4	79408293	79406352	2	GK2	-0.744953	1.05713e-43	-0.154237	CGE-Immature
chr1	228735077	228746669	1	RHOU	-0.709271	1.18578e-43	-0.223484	CGE-Immature
chr1	21669363	21596215	2	RAP1GAP	0.498884	1.21884e-43	0.294784	CGE-Immature
chr7	2242198	2234231	2	MRM2	0.58358	1.23471e-43	0.291799	CGE-Immature
chr11	101915015	102001058	1	CEP126	-0.872484	1.25625e-43	-0.158358	CGE-Immature
chr18	12407896	12432238	1	PRELID3A	-0.779069	1.28e-43	-0.265888	CGE-Immature
chr18	54587757	54599493	1	DYNAP	0.904236	1.31219e-43	0.114289	CGE-Immature
chr3	100114513	99830141	2	FILIP1L	0.715617	1.34231e-43	0.262327	CGE-Immature
chr22	23486980	23462086	2	FAM230I	0.788093	1.50844e-43	0.19906	CGE-Immature
chr19	43670547	43646095	2	PLAUR	-1.12552	1.52067e-43	-0.216489	CGE-Immature
chr14	98711613	98717761	1	C14orf177	0.698633	1.56487e-43	0.149945	CGE-Immature
chr10	118595699	118589989	2	PRLHR	0.729453	1.61692e-43	0.206584	CGE-Immature
chr15	74411432	74411357	2	MIR6881	-0.916989	1.66502e-43	-0.30803	CGE-Immature
chr1	201112566	201039512	2	CACNA1S	-0.723903	1.69268e-43	-0.225123	CGE-Immature
chr4	90127535	91601913	1	CCSER1	0.44758	1.81205e-43	0.57584	CGE-Immature
chr9	134164564	134164439	2	RNU6ATAC	0.453937	1.83594e-43	0.414103	CGE-Immature
chr10	24952604	24848607	2	PRTFDC1	0.577363	1.88743e-43	0.274454	CGE-Immature
chr18	76495190	76358190	2	ZNF516	0.499992	1.88745e-43	0.290269	CGE-Immature
chr6	167158329	167156271	2	GPR31	-0.646391	2.18097e-43	-0.191775	CGE-Immature
chr1	30037612	30013952	2	LINC01648	-0.573034	2.67757e-43	-0.0905844	CGE-Immature
chr13	75871038	75883811	1	LMO7DN	-0.62308	3.08413e-43	-0.11245	CGE-Immature
chr5	9546075	9035026	2	SEMA5A	0.608419	3.11256e-43	0.318816	CGE-Immature
chr11	107018524	106674012	2	GUCY1A2	-0.565749	3.31296e-43	-0.273485	CGE-Immature
chr3	137764284	137766338	1	SOX14	1.10666	3.48332e-43	0.22304	CGE-Immature
chr12	29784759	29500840	2	TMTC1	-0.612084	3.63749e-43	-0.246325	CGE-Immature
chrX	107777342	107713221	2	TSC22D3	1.09301	3.99677e-43	0.177453	CGE-Immature
chr14	70809534	70722526	2	MAP3K9	-0.516653	4.26356e-43	-0.168604	CGE-Immature
chr12	52321398	52314301	2	KRT83	0.935579	4.87486e-43	0.160396	CGE-Immature
chr15	78811431	78759203	2	ADAMTS7	-0.901507	5.0865e-43	-0.176921	CGE-Immature
chr1	9088478	9035107	2	SLC2A5	-1.4505	5.95546e-43	-0.130963	CGE-Immature
chr10	25651712	25732935	1	LINC00836	0.569934	6.35053e-43	0.0976256	CGE-Immature
chr3	61561569	62297613	1	PTPRG	-0.423296	6.88545e-43	-0.424032	CGE-Immature
chr6	40587465	40391586	2	LRFN2	0.484375	7.0279e-43	0.383012	CGE-Immature
chr3	39808914	40260321	1	MYRIP	-0.597183	7.1265e-43	-0.228095	CGE-Immature
chr8	127735434	127741434	1	MYC	-0.744902	7.6193e-43	-0.350497	CGE-Immature
chr17	12665890	12768949	1	MYOCD	-1.16967	8.59347e-43	-0.0989146	CGE-Immature
chr14	61570540	61658696	1	FLJ22447	-1.11063	9.48515e-43	-0.143445	CGE-Immature
chr8	67746345	67422125	2	CPA6	-0.449675	9.99649e-43	-0.151631	CGE-Immature
chr1	159714589	159712289	2	CRP	-1.30991	1.06221e-42	-0.157061	CGE-Immature
chr18	75712385	75696079	2	LINC01898	0.452354	1.08384e-42	0.116696	CGE-Immature
chr6	169162924	169158092	2	LINC01615	-1.06343	1.09728e-42	-0.114624	CGE-Immature
chr10	71212570	71302864	1	UNC5B	0.61135	1.14931e-42	0.298546	CGE-Immature
chr1	116671749	116671827	1	MIR320B1	-1.19144	1.2122e-42	-0.476223	CGE-Immature
chr16	5632467	5632566	1	MIR8065	-1.12342	1.21944e-42	-0.483073	CGE-Immature
chr9	20411238	20411148	2	MIR4473	-0.741207	1.36798e-42	-0.229059	CGE-Immature
chr15	27161319	27157615	2	GABRG3-AS1	0.879541	1.46522e-42	0.1543	CGE-Immature
chr15	77641764	77652288	1	LINGO1-AS1	-1.59978	1.50607e-42	-0.170525	CGE-Immature
chr11	60088261	60098466	1	MS4A2	-1.3228	1.55037e-42	-0.107874	CGE-Immature
chr4	72568799	72280969	2	ADAMTS3	-0.53386	1.59243e-42	-0.178339	CGE-Immature
chr2	96986592	96875882	2	FAM178B	-0.746412	1.74415e-42	-0.249403	CGE-Immature
chr4	16084378	15963076	2	PROM1	-0.670214	1.78088e-42	-0.205425	CGE-Immature
chr15	85825635	85825730	1	MIR548AP	-0.806418	1.9875e-42	-0.632012	CGE-Immature
chr15	101334437	101337428	1	PCSK6-AS1	-1.14933	2.72317e-42	-0.166279	CGE-Immature
chr1	84398532	84415018	1	DNASE2B	-1.13122	2.97223e-42	-0.092198	CGE-Immature
chr17	36937475	36944612	1	LHX1	0.549045	3.0931e-42	0.293247	CGE-Immature
chr11	33892289	33858576	2	LMO2	0.6593	3.67465e-42	0.146321	CGE-Immature
chr13	25181441	25189760	1	LINC01053	1.02767	3.80565e-42	0.168954	CGE-Immature
chr12	130716281	130396137	2	RIMBP2	-0.373271	4.24896e-42	-0.360427	CGE-Immature
chr22	32801701	32863043	1	TIMP3	-0.690438	4.51257e-42	-0.135362	CGE-Immature
chr1	38214767	38209034	2	LINC01343	-0.61979	4.57947e-42	-0.257079	CGE-Immature
chr6	155455903	155395370	2	NOX3	0.736713	4.78499e-42	0.21909	CGE-Immature
chr1	109616104	109632051	1	AMPD2	1.01116	4.95679e-42	0.261166	CGE-Immature
chr14	88326907	88180103	2	KCNK10	-0.677479	5.17787e-42	-0.179961	CGE-Immature
chr20	50267486	50279795	1	SMIM25	-1.35151	5.24886e-42	-0.171273	CGE-Immature
chr10	123666355	123694607	1	GPR26	-1.22042	5.51835e-42	-0.14775	CGE-Immature
chr8	65562780	65527008	2	LINC01299	-0.598008	5.89031e-42	-0.102318	CGE-Immature
chr22	43892013	43879678	2	PNPLA5	-1.26343	6.48763e-42	-0.178298	CGE-Immature
chr14	100376418	100530303	1	WDR25	0.61843	7.44311e-42	0.264212	CGE-Immature
chr6	4021267	4064983	1	PRPF4B	0.516338	7.93173e-42	0.167941	CGE-Immature
chr21	41167801	41282518	1	BACE2	-0.796007	8.63811e-42	-0.202337	CGE-Immature
chr19	35106304	35059059	2	HPN-AS1	-1.25423	9.89819e-42	-0.129887	CGE-Immature
chr3	64103470	64106056	1	PRICKLE2-AS2	-0.95173	1.10294e-41	-0.153173	CGE-Immature
chr4	81215117	81087370	2	PRKG2	-0.807061	1.22714e-41	-0.171767	CGE-Immature
chr4	5019472	5014586	2	CYTL1	-0.883869	1.22866e-41	-0.119389	CGE-Immature
chr8	20953127	20968904	1	LOC102467222	-1.22126	1.28062e-41	-0.116893	CGE-Immature
chr17	46973017	46973100	1	MIR5089	-1.39824	1.29507e-41	-0.294953	CGE-Immature
chr4	139012646	138819954	2	LOC105377448	-0.532022	1.32488e-41	-0.19553	CGE-Immature
chr8	134598071	134600689	1	ZFAT-AS1	-0.999338	1.35952e-41	-0.270152	CGE-Immature
chr7	94394561	94431232	1	COL1A2	0.899062	1.48071e-41	0.133989	CGE-Immature
chr14	61570653	61556313	2	LINC01303	-0.771095	1.65325e-41	-0.0893783	CGE-Immature
chr8	124848766	124951177	1	LINC00964	0.933377	1.76135e-41	0.185511	CGE-Immature
chr9	132410043	132573317	1	CFAP77	0.685265	1.76216e-41	0.232639	CGE-Immature
chr12	126442481	126472790	1	LINC02347	0.69309	1.86611e-41	0.111882	CGE-Immature
chr20	4721910	4728460	1	PRND	1.38949	2.02642e-41	0.221813	CGE-Immature
chr3	63228315	63616921	1	SYNPR	0.497232	2.17254e-41	0.320506	CGE-Immature
chr11	99020953	100358885	1	CNTN5	0.554211	2.22965e-41	0.597511	CGE-Immature
chr14	36176468	36136108	2	PTCSC3	0.751598	2.37623e-41	0.0464204	CGE-Immature
chr20	63009383	63085071	1	LINC01749	0.524466	2.37623e-41	0.259819	CGE-Immature
chr1	176463171	176845605	1	PAPPA2	-0.680991	2.39344e-41	-0.210554	CGE-Immature
chr11	64368602	64368703	1	MIR1237	-0.883522	2.5261e-41	-0.285127	CGE-Immature
chr7	155070324	155085749	1	HTR5A	-1.23282	2.5471e-41	-0.159277	CGE-Immature
chr17	10549957	10521148	2	MYH2	-1.22276	2.75159e-41	-0.0603758	CGE-Immature
chr2	174395715	174348022	2	CIR1	0.89865	2.89524e-41	0.15849	CGE-Immature
chr14	94452790	94442464	2	SERPINA11	-1.02813	2.94267e-41	-0.0558395	CGE-Immature
chr15	29570723	29120254	2	FAM189A1	-0.570777	2.95835e-41	-0.32745	CGE-Immature
chr16	56245520	56245623	1	MIR3935	0.564594	3.1009e-41	0.421157	CGE-Immature
chr5	60522120	58969038	2	PDE4D	-0.273127	3.25944e-41	-0.657765	CGE-Immature
chr1	228208130	228378876	1	OBSCN	-0.619256	3.26527e-41	-0.253945	CGE-Immature
chr14	61995823	62112550	1	SYT16	-0.79268	3.36863e-41	-0.186978	CGE-Immature
chr1	20431234	20360579	2	LINC01141	0.455481	3.76783e-41	0.261719	CGE-Immature
chr7	39566376	39610320	1	YAE1	-0.650112	4.51535e-41	-0.117972	CGE-Immature
chr19	43401496	43418597	1	TEX101	1.10318	4.98361e-41	0.131997	CGE-Immature
chr3	33277025	33403662	1	FBXL2	-0.702793	5.02259e-41	-0.151446	CGE-Immature
chr2	239762860	239802883	1	LOC150935	-0.739034	5.12977e-41	-0.240563	CGE-Immature
chr5	71446342	71351855	2	LINC02197	-1.41299	5.22451e-41	-0.07254	CGE-Immature
chr15	39250684	39254845	1	C15orf54	-0.760776	5.34626e-41	-0.150704	CGE-Immature
chr3	50504244	50362799	2	CACNA2D2	0.566662	5.44441e-41	0.369036	CGE-Immature
chr2	237485428	237555318	1	MLPH	-0.904732	5.50488e-41	-0.143756	CGE-Immature
chr12	49904217	49866896	2	FAIM2	0.811082	5.63463e-41	0.271375	CGE-Immature
chr12	24223271	24237965	1	SOX5-AS1	-1.21764	6.2365e-41	-0.28237	CGE-Immature
chr6	121435692	121449727	1	GJA1	1.13718	6.44439e-41	0.201343	CGE-Immature
chr5	60487713	60547657	1	PART1	-0.882818	6.49453e-41	-0.143352	CGE-Immature
chr6	70303083	70215061	2	COL9A1	-0.58223	6.76307e-41	-0.1249	CGE-Immature
chr18	904943	912172	1	ADCYAP1	-0.768105	6.89064e-41	-0.224694	CGE-Immature
chr15	80779343	80951776	1	CEMIP	-0.864411	7.46823e-41	-0.181006	CGE-Immature
chr9	123115477	123109494	2	MIR600HG	-0.844792	8.1322e-41	-0.194716	CGE-Immature
chr19	4302431	4292232	2	TMIGD2	1.159	8.37882e-41	0.228555	CGE-Immature
chr19	15022990	14950034	2	SLC1A6	-1.00776	8.54382e-41	-0.119588	CGE-Immature
chr16	23182715	23216883	1	SCNN1G	-1.34167	8.84532e-41	-0.125013	CGE-Immature
chrX	110944285	111227361	1	PAK3	0.645998	8.87422e-41	0.218802	CGE-Immature
chr14	36320676	36298558	2	MBIP	0.687769	9.36373e-41	0.140432	CGE-Immature
chr1	68183610	68183518	2	MIR1262	0.969206	9.99736e-41	0.252832	CGE-Immature
chr22	48866770	48898386	1	LINC01310	0.547904	1.00975e-40	0.11156	CGE-Immature
chr12	1820267	1836752	1	LRTM2	-0.732375	1.12853e-40	-0.243483	CGE-Immature
chr8	27992727	27869882	2	SCARA5	0.960932	1.17158e-40	0.1547	CGE-Immature
chr21	41148133	41141493	2	LINC00323	-0.994596	1.18029e-40	-0.204709	CGE-Immature
chr12	123010728	123010667	2	MIR4304	-0.843897	1.31068e-40	-0.173274	CGE-Immature
chr17	78903217	78870910	2	CEP295NL	0.692909	1.43102e-40	0.323387	CGE-Immature
chr4	25655301	25678748	1	SLC34A2	0.797099	1.56261e-40	0.193599	CGE-Immature
chr22	44625419	44606939	2	LINC00229	0.706297	1.70332e-40	0.358085	CGE-Immature
chr17	75441159	75500090	1	TMEM94	-0.626637	1.80368e-40	-0.265204	CGE-Immature
chr5	108382098	107859035	2	FBXL17	-0.44162	1.87703e-40	-0.313643	CGE-Immature
chr1	156641390	156659532	1	BCAN	0.856771	1.9169e-40	0.264756	CGE-Immature
chr19	1752373	1780988	1	ONECUT3	0.532489	1.91876e-40	0.167911	CGE-Immature
chr2	207110073	207109987	2	MIR2355	0.99258	2.10118e-40	0.517813	CGE-Immature
chr13	26557703	26688948	1	WASF3	-0.442504	2.13217e-40	-0.147933	CGE-Immature
chr11	117828698	117801730	2	FXYD2	0.749125	2.3346e-40	0.235326	CGE-Immature
chr22	26169474	26383597	1	SEZ6L	-0.449255	2.65393e-40	-0.235604	CGE-Immature
chr4	6200591	6026199	2	JAKMIP1	-0.621777	2.88864e-40	-0.270242	CGE-Immature
chr5	66596361	67169595	1	MAST4	-0.494966	2.96418e-40	-0.282985	CGE-Immature
chr9	128552558	128633662	1	SPTAN1	-0.605221	3.13562e-40	-0.301404	CGE-Immature
chr13	30377145	30340270	2	LINC00426	-0.96023	3.2309e-40	-0.154666	CGE-Immature
chr6	169067818	169069424	1	LOC102724357	-1.18976	3.71724e-40	-0.172036	CGE-Immature
chr19	40191744	40215575	1	MAP3K10	-0.469425	3.9786e-40	-0.14101	CGE-Immature
chr10	117542444	117549546	1	EMX2	-0.751369	4.07521e-40	-0.393856	CGE-Immature
chr6	17281346	17293875	1	RBM24	-0.552927	4.37275e-40	-0.166331	CGE-Immature
chr17	15503608	15436015	2	CDRT4	-0.760502	4.56403e-40	-0.153554	CGE-Immature
chr6	72967753	72967687	2	MIR4282	-0.746412	4.60557e-40	-0.242041	CGE-Immature
chr1	55215113	55066359	2	USP24	-0.63072	4.60926e-40	-0.229701	CGE-Immature
chr5	159916783	159972544	1	ADRA1B	1.03085	5.75297e-40	0.164208	CGE-Immature
chr3	67654614	67360460	2	SUCLG2	-0.616399	6.22601e-40	-0.192012	CGE-Immature
chr1	20290919	20354894	1	VWA5B1	0.602052	6.33284e-40	0.227274	CGE-Immature
chr6	122779475	122784074	1	FABP7	-1.18297	6.34197e-40	-0.268011	CGE-Immature
chr15	25187536	25247426	1	SNORD115-10	-1.13522	6.3768e-40	-0.1236	CGE-Immature
chr2	234682668	234717764	1	LINC01173	0.721318	6.43153e-40	0.132259	CGE-Immature
chr1	31576485	31587686	1	TINAGL1	-0.935903	6.47665e-40	-0.18542	CGE-Immature
chr13	40181809	40189028	1	LINC00332	1.13337	6.53887e-40	0.216581	CGE-Immature
chr10	71319258	71363385	1	SLC29A3	0.580254	6.92512e-40	0.269402	CGE-Immature
chr8	119068782	119062942	2	LOC101927513	-0.893405	7.01694e-40	-0.105637	CGE-Immature
chr11	78139660	78100936	2	ALG8	-1.02982	7.20407e-40	-0.172117	CGE-Immature
chr15	67254800	67501804	1	IQCH	0.709212	7.32135e-40	0.209145	CGE-Immature
chr15	25189414	25249279	1	SNORD115-11	-1.13415	7.57975e-40	-0.124905	CGE-Immature
chr3	19148454	19535646	1	KCNH8	0.521119	7.74852e-40	0.258719	CGE-Immature
chr6	17102258	17131372	1	STMND1	-0.647982	9.10417e-40	-0.154929	CGE-Immature
chr6	44297688	44278743	2	TCTE1	-0.991728	9.54855e-40	-0.235898	CGE-Immature
chr1	247588360	247589313	1	OR2G2	-1.48368	9.61325e-40	-0.140712	CGE-Immature
chr3	117139389	115802363	2	LSAMP	-0.319661	9.66322e-40	-0.441523	CGE-Immature
chr16	87057784	87063991	1	LINC02181	-0.966439	1.00428e-39	-0.153287	CGE-Immature
chr1	8817643	8352397	2	RERE	0.321774	1.02645e-39	0.495831	CGE-Immature
chr1	156677397	156668763	2	NES	0.759812	1.12807e-39	0.273011	CGE-Immature
chr1	11189341	11195981	1	ANGPTL7	-0.927173	1.12811e-39	-0.295519	CGE-Immature
chr8	101492432	101669726	1	GRHL2	-0.782277	1.18567e-39	-0.198356	CGE-Immature
chr2	31155202	30910467	2	GALNT14	0.631359	1.19818e-39	0.286591	CGE-Immature
chr7	98870771	98846488	2	TMEM130	0.398798	1.23075e-39	0.154705	CGE-Immature
chr1	95510116	95782342	1	LINC02607	-0.616121	1.258e-39	-0.193944	CGE-Immature
chr1	31617686	31632518	1	HCRTR1	-1.12849	1.26554e-39	-0.1827	CGE-Immature
chr9	37651000	37746904	1	FRMPD1	0.985503	1.27151e-39	0.171799	CGE-Immature
chr21	45004727	44999208	2	PICSAR	-0.757956	1.34447e-39	-0.148335	CGE-Immature
chr1	42035925	41506365	2	HIVEP3	-0.364355	1.3715e-39	-0.473043	CGE-Immature
chr5	172834275	172952685	1	ERGIC1	-0.725592	1.48013e-39	-0.208907	CGE-Immature
chr1	116694112	116706603	1	C1orf137	-0.78352	1.49226e-39	-0.215609	CGE-Immature
chr5	10761272	10679230	2	DAP	-0.706603	1.51824e-39	-0.230581	CGE-Immature
chr12	122422632	122271432	2	CLIP1	-0.730929	1.69655e-39	-0.235488	CGE-Immature
chr15	25902360	26053120	1	LINC02346	-0.68125	1.72825e-39	-0.196499	CGE-Immature
chr9	79571773	79726882	1	TLE4	-0.568038	1.79908e-39	-0.276044	CGE-Immature
chr8	10712187	10606349	2	RP1L1	0.91749	1.98239e-39	0.168465	CGE-Immature
chr1	203305309	203298758	2	LINC01136	0.781252	2.22363e-39	0.297934	CGE-Immature
chr7	47795291	47819847	1	C7orf69	0.904561	2.56726e-39	0.116348	CGE-Immature
chrX	107522450	107605251	1	FRMPD3	1.23476	2.70103e-39	0.119957	CGE-Immature
chr4	17781512	17629306	2	FAM184B	-0.673377	3.10545e-39	-0.156614	CGE-Immature
chr1	6394391	6264269	2	ACOT7	0.462328	3.13634e-39	0.387417	CGE-Immature
chr3	147393895	147416719	1	ZIC1	0.815918	3.35701e-39	0.229815	CGE-Immature
chr12	80937815	81261205	1	ACSS3	-0.53263	3.37103e-39	-0.16894	CGE-Immature
chr17	41275659	41276697	1	KRTAP9-7	-1.97074	3.78855e-39	-0.119917	CGE-Immature
chr7	8262233	8344516	1	LOC100505938	0.58311	3.79261e-39	0.103843	CGE-Immature
chr22	39893864	39743044	2	ENTHD1	-1.199	3.91894e-39	-0.224629	CGE-Immature
chr20	38166578	38127387	2	TGM2	-1.10025	4.64273e-39	-0.113228	CGE-Immature
chr2	6650535	6615389	2	MIR7515HG	0.519697	4.72055e-39	0.176187	CGE-Immature
chr3	148791102	148860187	1	CPB1	1.35217	4.91737e-39	0.141632	CGE-Immature
chr10	26861087	26746593	2	ABI1	0.661901	5.62484e-39	0.194632	CGE-Immature
chr6	154832697	155257723	1	TIAM2	-0.334017	6.72135e-39	-0.450461	CGE-Immature
chr19	10013249	10022279	1	RDH8	1.29374	7.59769e-39	0.131584	CGE-Immature
chr8	52194362	52199580	1	LOC101929341	0.799755	7.69058e-39	0.165825	CGE-Immature
chr20	49812713	49892242	1	SLC9A8	-0.682276	7.94126e-39	-0.166749	CGE-Immature
chr3	49468703	49535618	1	DAG1	0.558947	7.94126e-39	0.265546	CGE-Immature
chr2	135986100	135906677	2	DARS	0.703961	8.17489e-39	0.18904	CGE-Immature
chr5	149551552	149492197	2	CSNK1A1	-0.572026	8.52957e-39	-0.235599	CGE-Immature
chr12	92428148	92420094	2	CLLU1OS	0.742135	8.67887e-39	0.0959701	CGE-Immature
chr13	35697524	35699256	1	LINC00445	-0.688033	8.75375e-39	-0.230423	CGE-Immature
chr12	54353661	54497688	1	LOC102724050	0.456006	8.91879e-39	0.294251	CGE-Immature
chr3	60617870	60617805	2	MIR548BB	0.812141	9.0808e-39	0.147601	CGE-Immature
chr9	123033643	123035665	1	GPR21	-0.897429	9.21049e-39	-0.284812	CGE-Immature
chr8	22232341	22219704	2	PHYHIP	-1.17581	9.58801e-39	-0.26842	CGE-Immature
chr11	131370478	132336822	1	NTM	0.279945	9.70329e-39	0.613448	CGE-Immature
chr9	109640788	110136149	1	PALM2	-0.486921	1.02547e-38	-0.250025	CGE-Immature
chr13	101416492	101053776	2	NALCN	0.614988	1.02812e-38	0.262772	CGE-Immature
chr12	6581609	6581474	2	SCARNA11	0.591522	1.08519e-38	0.323508	CGE-Immature
chr10	6580301	6427143	2	PRKCQ	-0.562863	1.17545e-38	-0.100064	CGE-Immature
chr1	25998157	25959767	2	PAFAH2	-0.616897	1.19854e-38	-0.269071	CGE-Immature
chr1	110211343	110283100	1	KCNC4	0.705693	1.24015e-38	0.207722	CGE-Immature
chr1	192158457	192185815	1	RGS18	-0.631159	1.30584e-38	-0.0813054	CGE-Immature
chr21	40212431	40212352	2	MIR4760	-1.02531	1.37242e-38	-0.207555	CGE-Immature
chr15	96783389	96785615	1	SPATA8	1.05791	1.40998e-38	0.176973	CGE-Immature
chr5	174336295	174532457	1	LINC01411	0.635316	1.42023e-38	0.189737	CGE-Immature
chr5	154941070	154969411	1	MRPL22	0.789441	1.42259e-38	0.13547	CGE-Immature
chr1	68233120	68098473	2	WLS	0.707878	1.59919e-38	0.210246	CGE-Immature
chr1	170935471	171064765	1	MROH9	1.14475	1.60519e-38	0.169635	CGE-Immature
chr12	127340072	127324155	2	LINC02375	-0.861531	1.62553e-38	-0.117131	CGE-Immature
chr3	147393422	147510293	1	LOC440982	0.796123	1.64871e-38	0.193785	CGE-Immature
chrX	19343893	19361705	1	PDHA1	-0.618482	1.74541e-38	-0.13367	CGE-Immature
chr10	11823339	11872277	1	PROSER2	-0.849426	1.93311e-38	-0.102055	CGE-Immature
chr4	173268160	173268233	1	MIR548T	1.02758	2.12643e-38	0.249169	CGE-Immature
chr17	9791297	9771434	2	DHRS7C	-1.62687	2.15723e-38	-0.100009	CGE-Immature
chr20	5471094	5431992	2	LINC00658	-0.680782	2.30377e-38	-0.119403	CGE-Immature
chr2	233566782	233475520	2	USP40	-0.99657	2.91077e-38	-0.147532	CGE-Immature
chr11	8594289	8391868	2	STK33	0.620278	3.13813e-38	0.143992	CGE-Immature
chr4	53366075	52872982	2	SCFD2	-0.517657	3.48021e-38	-0.260009	CGE-Immature
chr19	46297046	46343433	1	HIF3A	0.644115	3.48484e-38	0.221246	CGE-Immature
chr16	47887130	47849314	2	LINC02192	0.619327	4.28295e-38	0.194127	CGE-Immature
chr13	30803206	30810645	1	LINC00398	-0.655094	4.39742e-38	-0.15484	CGE-Immature
chr12	92721505	92772455	1	PLEKHG7	0.884781	4.99715e-38	0.165424	CGE-Immature
chr2	240144562	240139026	2	OTOS	0.566398	5.30506e-38	0.219515	CGE-Immature
chr15	89087459	89202360	1	ABHD2	0.675571	6.32572e-38	0.277629	CGE-Immature
chr7	66205199	66420543	1	TPST1	0.467611	6.42778e-38	0.21441	CGE-Immature
chr2	239305462	239305545	1	MIR4269	0.693815	6.73762e-38	0.674482	CGE-Immature
chr5	58582221	58859394	1	RAB3C	0.50143	7.14371e-38	0.270776	CGE-Immature
chrX	23334015	23404372	1	PTCHD1	-0.809811	7.38945e-38	-0.0916144	CGE-Immature
chr5	160852214	160563120	2	ATP10B	0.740309	7.51437e-38	0.246663	CGE-Immature
chr19	13731760	13763296	1	CCDC130	-0.498503	7.57471e-38	-0.207973	CGE-Immature
chrX	15855014	15825806	2	AP1S2	0.725201	7.77359e-38	0.229319	CGE-Immature
chr9	96027960	96019732	2	LINC00092	0.905371	8.0279e-38	0.152233	CGE-Immature
chr4	1009979	1026897	1	FGFRL1	-0.817536	8.35813e-38	-0.208249	CGE-Immature
chr2	96116245	96112875	2	ADRA2B	0.828565	8.99794e-38	0.169933	CGE-Immature
chr7	83649010	83363906	2	SEMA3E	-0.629843	9.05333e-38	-0.200826	CGE-Immature
chr17	64449037	64468643	1	MILR1	1.38105	9.39837e-38	0.137043	CGE-Immature
chr6	166903698	166904835	1	RPS6KA2-AS1	0.667282	9.87545e-38	0.248112	CGE-Immature
chr6	27867529	27866849	2	HIST1H1B	0.920613	9.9388e-38	0.48152	CGE-Immature
chr6	108261260	108211222	2	SNX3	0.724292	9.99209e-38	0.15658	CGE-Immature
chr9	79145674	79135422	2	LOC101927450	-0.712703	1.0239e-37	-0.0896415	CGE-Immature
chr3	11272309	11557665	1	ATG7	0.51679	1.18879e-37	0.307278	CGE-Immature
chr12	13103683	13083560	2	GSG1	-0.681826	1.21934e-37	-0.156273	CGE-Immature
chr1	22563564	22603594	1	EPHA8	-0.853297	1.31991e-37	-0.124076	CGE-Immature
chr3	180414174	180422506	1	LINC02053	-0.601758	1.45422e-37	-0.0903565	CGE-Immature
chr12	129903666	129071725	2	TMEM132D	-0.442616	1.54356e-37	-0.298911	CGE-Immature
chr19	29923644	30016608	1	URI1	0.522468	1.67621e-37	0.188405	CGE-Immature
chr20	58515379	58619888	1	APCDD1L-DT	0.878094	1.75813e-37	0.154561	CGE-Immature
chr1	205043197	205078499	1	CNTN2	-0.774164	1.87193e-37	-0.176564	CGE-Immature
chr9	98796965	98731329	2	ANKS6	-0.945196	2.03165e-37	-0.156068	CGE-Immature
chr18	63320128	63123346	2	BCL2	-0.499057	2.14216e-37	-0.23361	CGE-Immature
chr17	70169402	70166961	2	KCNJ2-AS1	1.05711	2.17637e-37	0.305262	CGE-Immature
chr1	11262507	11106535	2	MTOR	-0.628639	2.18261e-37	-0.253739	CGE-Immature
chr11	128526142	128530389	1	ETS1-AS1	1.05213	2.30609e-37	0.311828	CGE-Immature
chr1	241132272	241132346	1	MIR3123	-1.00178	2.37841e-37	-0.202048	CGE-Immature
chr15	52112775	52109263	2	BCL2L10	1.23778	2.53289e-37	0.308631	CGE-Immature
chr2	75199700	75046463	2	TACR1	-0.561673	2.64614e-37	-0.120984	CGE-Immature
chr16	47143997	47077703	2	NETO2	0.59621	3.03042e-37	0.270328	CGE-Immature
chr22	45502238	45601135	1	FBLN1	-0.593812	3.04871e-37	-0.249918	CGE-Immature
chr7	30390885	30412375	1	LINC01176	-0.838657	3.04973e-37	-0.102543	CGE-Immature
chr15	25041918	25278409	1	SNORD109B	-0.651501	3.19455e-37	-0.21593	CGE-Immature
chr15	59372693	59523549	1	FAM81A	-0.619175	3.27805e-37	-0.226089	CGE-Immature
chr15	83067335	83067415	1	MIR4515	-0.796281	3.3711e-37	-0.308509	CGE-Immature
chr14	96039324	96094080	1	C14orf132	0.60538	3.85077e-37	0.23511	CGE-Immature
chr15	74129278	74126373	2	LOC283731	-0.573512	3.9447e-37	-0.607861	CGE-Immature
chr17	79839429	79833156	2	CBX4	0.463583	4.19305e-37	0.587581	CGE-Immature
chr18	78980275	79002677	1	SALL3	0.748853	4.37e-37	0.227504	CGE-Immature
chr17	62808344	62701314	2	MARCH10	-0.464925	4.82931e-37	-0.139954	CGE-Immature
chr8	1302607	1296034	2	LOC286083	-0.665358	4.93844e-37	-0.272402	CGE-Immature
chr5	62306162	62386383	1	KIF2A	0.464434	5.11803e-37	0.153847	CGE-Immature
chr21	34512275	34446688	2	KCNE1	-2.16581	5.1783e-37	-0.0683724	CGE-Immature
chr15	39581079	39599466	1	THBS1	-1.32296	5.28624e-37	-0.248427	CGE-Immature
chr7	80391453	80312574	2	LOC101927269	-0.522274	6.40786e-37	-0.1177	CGE-Immature
chr5	176647387	176659054	1	TSPAN17	-0.542426	6.48949e-37	-0.294986	CGE-Immature
chr22	44312851	44243667	2	SHISAL1	0.487078	6.65074e-37	0.327933	CGE-Immature
chr7	45574140	45723116	1	ADCY1	-0.728374	7.01675e-37	-0.239952	CGE-Immature
chr3	158962928	159266307	1	IQCJ	-0.633075	7.01757e-37	-0.178135	CGE-Immature
chr13	91089593	91087254	2	LINC00380	-0.63861	7.28123e-37	-0.135138	CGE-Immature
chr2	868426	779840	2	LINC01115	-0.707039	7.97332e-37	-0.158266	CGE-Immature
chr4	9210657	9212249	1	USP17L10	-0.877562	8.41392e-37	-0.130032	CGE-Immature
chr21	33969519	33977104	1	LOC101928126	-0.954705	8.42494e-37	-0.0945582	CGE-Immature
chr10	89378056	89385205	1	IFIT1B	1.01307	8.62838e-37	0.133993	CGE-Immature
chr2	135665383	135665493	1	MIR128-1	-1.25361	9.17971e-37	-0.238601	CGE-Immature
chr3	189631416	189897279	1	TP63	0.841955	9.1817e-37	0.202598	CGE-Immature
chr4	84293412	83796436	2	LOC101928978	0.782038	9.428e-37	0.265198	CGE-Immature
chr10	21174014	21175048	1	NEBL-AS1	-0.935761	9.51868e-37	-0.292275	CGE-Immature
chr10	16522005	16513743	2	C1QL3	-1.06087	1.01067e-36	-0.162118	CGE-Immature
chr2	46870	38814	2	FAM110C	-0.997471	1.04412e-36	-0.127717	CGE-Immature
chr18	37657135	37657215	1	MIR4318	0.597833	1.08374e-36	0.355144	CGE-Immature
chr10	14436576	14436661	1	MIR1265	-0.656957	1.20701e-36	-0.230818	CGE-Immature
chr5	60945129	61153037	1	NDUFAF2	-0.688554	1.25235e-36	-0.199558	CGE-Immature
chr21	26171128	25880550	2	APP	-0.446604	1.35348e-36	-0.272463	CGE-Immature
chr16	70065948	69976297	2	PDXDC2P-NPIPB14P	-0.889256	1.40124e-36	-0.0998086	CGE-Immature
chr15	58410569	58569843	1	LIPC	-0.629667	1.42796e-36	-0.107055	CGE-Immature
chr16	23278231	23381299	1	SCNN1B	-1.08902	1.4937e-36	-0.10561	CGE-Immature
chr1	230642489	230693982	1	COG2	0.554616	1.55399e-36	0.126556	CGE-Immature
chrX	16946691	17153280	1	REPS2	0.555655	1.72356e-36	0.16711	CGE-Immature
chr15	94107938	93905405	2	LINC01581	0.69409	1.73701e-36	0.198822	CGE-Immature
chr8	127795962	127796028	1	MIR1204	-0.537224	1.80146e-36	-0.23625	CGE-Immature
chr17	41309253	41307700	2	KRTAP16-1	-2.26005	1.93757e-36	-0.170689	CGE-Immature
chr10	97319267	97321915	1	FRAT1	0.773873	1.96224e-36	0.424224	CGE-Immature
chr19	376670	361747	2	THEG	0.991868	1.99159e-36	0.14592	CGE-Immature
chr1	165544007	165563961	1	LRRC52	1.11305	2.08585e-36	0.149294	CGE-Immature
chr16	23836001	24220611	1	PRKCB	-0.609858	2.15865e-36	-0.324999	CGE-Immature
chr1	242524696	242082986	2	PLD5	0.494648	2.15866e-36	0.268694	CGE-Immature
chr8	134713049	134477788	2	ZFAT	-0.436198	2.18871e-36	-0.276698	CGE-Immature
chr10	103493979	103592552	1	NEURL1	-0.672216	2.34539e-36	-0.192852	CGE-Immature
chr21	43332039	43322417	2	LINC00322	0.706263	2.65655e-36	0.270081	CGE-Immature
chr20	33720319	33702754	2	PXMP4	-0.797295	2.87039e-36	-0.225801	CGE-Immature
chr17	45637201	45646232	1	LINC02210	-0.721315	3.47188e-36	-0.105605	CGE-Immature
chr2	156342348	156324432	2	NR4A2	-0.597145	3.91266e-36	-0.276771	CGE-Immature
chr7	66114604	66154568	1	CRCP	0.611625	4.33901e-36	0.131761	CGE-Immature
chr15	74434467	74409289	2	SEMA7A	-0.794252	4.38667e-36	-0.239246	CGE-Immature
chr5	136303757	136316100	1	TRPC7-AS2	-1.11461	4.89327e-36	-0.080811	CGE-Immature
chr4	15339818	15446166	1	C1QTNF7	-0.769693	5.28692e-36	-0.142906	CGE-Immature
chr17	1829702	1900082	1	RPA1	-0.445783	5.53602e-36	-0.149109	CGE-Immature
chr3	66038834	65353525	2	MAGI1	0.377578	5.72683e-36	0.407817	CGE-Immature
chr6	73143514	73134803	2	KCNQ5-AS1	-0.764761	5.8351e-36	-0.121166	CGE-Immature
chr6	138403531	138422197	1	HEBP2	-0.591853	7.61135e-36	-0.110159	CGE-Immature
chr1	201808611	201808702	1	MIR1231	-0.628911	7.8455e-36	-0.294786	CGE-Immature
chr1	243851079	243488233	2	AKT3	-0.353449	9.07308e-36	-0.460029	CGE-Immature
chr14	65222347	65212893	2	LINC02324	0.999713	9.08287e-36	0.227998	CGE-Immature
chr11	16738643	15966449	2	SOX6	0.43474	9.47816e-36	0.393834	CGE-Immature
chr6	148272304	148552050	1	SASH1	-0.49384	9.50904e-36	-0.21561	CGE-Immature
chr6	21664772	22214505	1	CASC15	-0.308264	9.70408e-36	-0.397082	CGE-Immature
chr3	184561784	184582409	1	EPHB3	0.614361	9.98863e-36	0.330033	CGE-Immature
chr8	71362232	71197433	2	EYA1	0.765879	1.05559e-35	0.210421	CGE-Immature
chr10	100330486	100288154	2	PKD2L1	-1.07004	1.08975e-35	-0.131297	CGE-Immature
chr5	173790942	173786790	2	LINC01485	-0.798037	1.08975e-35	-0.197366	CGE-Immature
chr17	70168673	70180048	1	KCNJ2	1.16887	1.12506e-35	0.201779	CGE-Immature
chr6	159906690	159916530	1	MAS1	-0.975684	1.13456e-35	-0.111007	CGE-Immature
chr3	118943073	118948241	1	IGSF11-AS1	0.728215	1.15166e-35	0.137654	CGE-Immature
chr7	124349860	124337380	2	LOC101928211	-0.776062	1.16033e-35	-0.133174	CGE-Immature
chr1	11841017	11848079	1	NPPA-AS1	1.05472	1.16443e-35	0.23998	CGE-Immature
chr2	40611053	40097270	2	SLC8A1	-0.422095	1.41242e-35	-0.284033	CGE-Immature
chr22	37282027	37315345	1	CYTH4	0.541213	1.45223e-35	0.145724	CGE-Immature
chr15	65423072	65381464	2	IGDCC4	0.692749	1.48952e-35	0.23922	CGE-Immature
chr8	28083871	28021964	2	NUGGC	0.800839	1.5833e-35	0.118526	CGE-Immature
chr1	201719508	201719627	1	MIR5191	-0.579668	1.59464e-35	-0.224102	CGE-Immature
chr3	46693704	46669189	2	ALS2CL	0.909695	1.59464e-35	0.149705	CGE-Immature
chr10	80535942	80529597	2	LOC101929574	-1.68675	1.61896e-35	-0.169193	CGE-Immature
chr4	14888169	14470465	2	LINC00504	0.552786	1.71694e-35	0.218909	CGE-Immature
chr17	10657309	10628526	2	MYH3	-0.909589	1.75371e-35	-0.083213	CGE-Immature
chr11	44726465	44932421	1	TSPAN18	-0.382707	1.80607e-35	-0.351704	CGE-Immature
chr17	47200446	47223679	1	MYL4	-1.51895	1.95167e-35	-0.15671	CGE-Immature
chr1	55039548	55064852	1	PCSK9	-0.880331	2.03975e-35	-0.180522	CGE-Immature
chr5	32531633	32604079	1	SUB1	0.521336	2.07718e-35	0.197469	CGE-Immature
chr1	167518610	167430640	2	CD247	0.690536	2.11538e-35	0.173416	CGE-Immature
chr5	170331429	170333879	1	LINC01366	1.26788	2.19975e-35	0.175657	CGE-Immature
chr20	18379049	18381484	1	LINC00851	-1.04206	2.233e-35	-0.0801582	CGE-Immature
chr11	76782251	76798154	1	TSKU	-0.622206	2.24674e-35	-0.194992	CGE-Immature
chr22	19566839	19565203	2	LINC00895	0.517445	2.38488e-35	0.152661	CGE-Immature
chr6	18264823	18223868	2	DEK	0.572884	2.44292e-35	0.14658	CGE-Immature
chr2	230886500	230897091	1	LOC151484	-0.958354	2.46921e-35	-0.201948	CGE-Immature
chr19	4445978	4446048	1	MIR4746	-1.66374	2.46924e-35	-0.260633	CGE-Immature
chr9	6716495	7175648	1	KDM4C	-0.360037	2.77776e-35	-0.29448	CGE-Immature
chr22	41560763	41577741	1	CSDC2	0.627052	2.88665e-35	0.249598	CGE-Immature
chr2	144332568	143938068	2	GTDC1	-0.421458	3.06527e-35	-0.329804	CGE-Immature
chr12	132275391	132280900	1	LOC100130238	-1.02335	3.23959e-35	-0.148866	CGE-Immature
chr15	31230838	31221999	2	LOC283710	0.536635	3.45165e-35	0.261309	CGE-Immature
chr17	979770	799313	2	NXN	0.488704	3.51339e-35	0.316364	CGE-Immature
chr5	90016731	90016621	2	MIR3660	-0.618134	3.556e-35	-0.235725	CGE-Immature
chr2	162318703	162267079	2	IFIH1	-1.13876	3.87015e-35	-0.117778	CGE-Immature
chr12	103151842	103168309	1	LOC101929058	0.56865	3.87962e-35	0.105709	CGE-Immature
chr7	22632925	22419444	2	STEAP1B	-0.536633	4.15479e-35	-0.13684	CGE-Immature
chr9	96302152	96235306	2	HSD17B3	0.404056	4.18749e-35	0.0592162	CGE-Immature
chr12	89019679	89010681	2	LINC02458	0.691513	4.41234e-35	0.12046	CGE-Immature
chr7	113087778	113078331	2	GPR85	-0.766942	4.50883e-35	-0.238382	CGE-Immature
chr2	96034916	96021946	2	GPAT2	1.06822	4.67741e-35	0.0418367	CGE-Immature
chr16	82773319	82829638	1	LOC101928446	-0.740772	4.79557e-35	-0.122292	CGE-Immature
chr17	79801683	79792132	2	CBX8	0.421326	5.38813e-35	0.653534	CGE-Immature
chr16	23453180	23388493	2	COG7	-0.823268	5.42712e-35	-0.182051	CGE-Immature
chr18	13217498	13652755	1	LDLRAD4	-0.309955	5.4964e-35	-0.429077	CGE-Immature
chr1	99005032	98890245	2	PLPPR5	-0.572189	5.50258e-35	-0.19094	CGE-Immature
chr11	59422976	59421943	2	OR5A2	-1.34848	5.53931e-35	-0.240382	CGE-Immature
chr15	61229319	60488284	2	RORA	0.424093	5.72996e-35	0.360123	CGE-Immature
chr8	143733153	143733083	2	MIR4664	-1.27293	5.92793e-35	-0.30886	CGE-Immature
chr17	48294335	48307829	1	THRA1/BTR	-0.511175	6.25208e-35	-0.0670529	CGE-Immature
chr5	111997464	111662621	2	NREP	-0.477146	6.68951e-35	-0.237913	CGE-Immature
chr7	24284163	24291865	1	NPY	-0.779239	6.90175e-35	-0.155586	CGE-Immature
chr6	127918631	127708072	2	THEMIS	-0.678092	6.94512e-35	-0.1614	CGE-Immature
chr8	125430321	125438405	1	TRIB1	-0.532768	7.22225e-35	-0.335058	CGE-Immature
chr16	56191390	56357444	1	GNAO1	0.37397	7.49047e-35	0.312361	CGE-Immature
chr1	173050963	173039960	2	TNFSF18	-0.735293	7.56811e-35	-0.0738846	CGE-Immature
chr16	52078474	52005487	2	C16orf97	0.630535	9.0959e-35	0.0936106	CGE-Immature
chr1	156705816	156699606	2	CRABP2	0.797119	9.33563e-35	0.267773	CGE-Immature
chr6	168226517	168225279	2	LOC105378137	0.753189	9.3633e-35	0.220318	CGE-Immature
chr6	158168270	158109515	2	SERAC1	-0.543693	9.56544e-35	-0.131202	CGE-Immature
chr20	60478111	60478181	1	MIR4533	0.785265	9.65736e-35	0.295559	CGE-Immature
chr11	116639422	116658252	1	LOC101929011	0.633337	1.01618e-34	0.230187	CGE-Immature
chr3	14542081	14489111	2	GRIP2	0.613912	1.14142e-34	0.233238	CGE-Immature
chr20	38033468	37983007	2	TTI1	-0.688479	1.21282e-34	-0.21457	CGE-Immature
chr10	70672803	70762441	1	ADAMTS14	-0.744441	1.30001e-34	-0.203081	CGE-Immature
chr5	72878591	72878663	1	MIR4804	-0.803855	1.37497e-34	-0.237464	CGE-Immature
chr4	15778275	15853230	1	CD38	-0.656986	1.52045e-34	-0.0813041	CGE-Immature
chr10	107164534	106573663	2	SORCS1	-0.556686	1.69075e-34	-0.334216	CGE-Immature
chr13	70107213	70139429	1	ATXN8OS	-0.665677	1.69111e-34	-0.0858151	CGE-Immature
chr3	33798352	33869707	1	PDCD6IP	-0.545034	1.73496e-34	-0.123699	CGE-Immature
chr19	53982307	53982397	1	MIR935	-0.919685	1.95793e-34	-0.494288	CGE-Immature
chr6	25652201	25701783	1	SCGN	0.66369	2.00459e-34	0.143727	CGE-Immature
chr10	93893973	93956062	1	SLC35G1	-0.811377	2.09971e-34	-0.128028	CGE-Immature
chr1	117210960	117143587	2	VTCN1	-0.644127	2.12303e-34	-0.0787859	CGE-Immature
chr19	4402662	4445018	1	CHAF1A	-0.58651	2.25397e-34	-0.324238	CGE-Immature
chr1	182589256	182573634	2	RNASEL	-1.00365	2.30661e-34	-0.0862615	CGE-Immature
chr7	98617297	98629868	1	NPTX2	0.692979	2.30944e-34	0.224944	CGE-Immature
chr18	49814023	49851059	1	SNHG22	-0.54971	2.34714e-34	-0.140513	CGE-Immature
chr6	167271169	167316019	1	UNC93A	-0.56189	2.43052e-34	-0.186472	CGE-Immature
chr13	99086625	98793487	2	DOCK9	-0.476454	2.4996e-34	-0.337152	CGE-Immature
chr2	135052265	135176394	1	RAB3GAP1	-0.75016	2.62338e-34	-0.140611	CGE-Immature
chr11	107565746	107502726	2	ALKBH8	-0.844408	2.63108e-34	-0.1329	CGE-Immature
chr15	69072926	69099987	1	EWSAT1	0.641652	2.75957e-34	0.214775	CGE-Immature
chr2	207529795	207186717	2	MYOSLID-AS1	0.39318	2.95086e-34	0.35151	CGE-Immature
chr1	203305491	203309602	1	BTG2	0.604995	3.07042e-34	0.3395	CGE-Immature
chr2	44941873	44940154	2	SIX3-AS1	0.814582	3.2249e-34	0.333248	CGE-Immature
chr6	2245692	1623806	2	GMDS	0.479217	3.30401e-34	0.318493	CGE-Immature
chr17	15265326	15229777	2	PMP22	-0.884197	3.33372e-34	-0.125404	CGE-Immature
chr10	86668449	86736068	1	LDB3	-0.820813	3.5179e-34	-0.177831	CGE-Immature
chr12	123633739	123662606	1	GTF2H3	-0.851122	3.5592e-34	-0.226471	CGE-Immature
chr7	120273668	120750331	1	KCND2	0.575881	3.7296e-34	0.288977	CGE-Immature
chr1	226548800	226609214	1	STUM	-0.596792	3.75287e-34	-0.179064	CGE-Immature
chr3	50155045	50189075	1	SEMA3F	-0.64645	3.82963e-34	-0.243127	CGE-Immature
chr18	10454628	10489948	1	APCDD1	0.902714	3.84932e-34	0.172149	CGE-Immature
chr10	133086697	133083073	2	ADGRA1-AS1	0.787731	3.94015e-34	0.433566	CGE-Immature
chr17	72592804	72323158	2	LINC00673	0.353261	4.36118e-34	0.366273	CGE-Immature
chr10	76888044	76980624	1	KCNMA1-AS1	-0.52515	4.55386e-34	-0.0825939	CGE-Immature
chr3	159768612	159765387	2	IQCJ-SCHIP1-AS1	-0.60482	5.26187e-34	-0.280625	CGE-Immature
chr9	120245050	120244979	2	MIR147A	-0.999493	5.28077e-34	-0.31089	CGE-Immature
chr22	30693782	30907824	1	OSBP2	-0.453334	5.29528e-34	-0.268617	CGE-Immature
chr5	45696498	45254950	2	HCN1	-0.439085	5.8838e-34	-0.198742	CGE-Immature
chr21	36990236	36750888	2	HLCS	-0.569604	6.63438e-34	-0.20189	CGE-Immature
chr4	3441887	3449495	1	HGFAC	0.980907	6.76493e-34	0.25301	CGE-Immature
chr11	107928293	107790991	2	SLC35F2	-0.518731	7.79671e-34	-0.147938	CGE-Immature
chr14	85530144	85654426	1	FLRT2	-0.595705	7.80879e-34	-0.25594	CGE-Immature
chr22	44172956	44219533	1	PARVG	-0.743763	8.20374e-34	-0.201963	CGE-Immature
chr10	103918205	103882542	2	STN1	-0.487577	8.3269e-34	-0.163859	CGE-Immature
chr6	160277638	160171061	2	SLC22A2	-0.82386	8.32829e-34	-0.0846813	CGE-Immature
chr17	46979248	46978156	2	RPRML	-1.11075	1.08336e-33	-0.319055	CGE-Immature
chr1	155951336	155951273	2	MIR6738	0.637732	1.12481e-33	0.414264	CGE-Immature
chr8	144605816	144529179	2	ARHGAP39	-0.606537	1.14759e-33	-0.23201	CGE-Immature
chr7	47948491	47774652	2	PKD1L1	0.757322	1.1633e-33	0.15671	CGE-Immature
chr12	103547794	103559815	1	LINC02401	0.842059	1.17457e-33	0.128197	CGE-Immature
chr19	16324817	16327874	1	KLF2	-0.575732	1.17902e-33	-0.248561	CGE-Immature
chrX	38352545	38421450	1	OTC	0.808339	1.23737e-33	0.0763799	CGE-Immature
chr1	111739841	111747798	1	INKA2-AS1	0.914852	1.31369e-33	0.267551	CGE-Immature
chr2	114833548	114828432	2	DPP10-AS3	-0.874901	1.32263e-33	-0.101976	CGE-Immature
chr10	17228259	17237593	1	VIM	-1.03363	1.33348e-33	-0.189959	CGE-Immature
chr14	91060333	91225632	1	DGLUCY	-0.470432	1.42162e-33	-0.25139	CGE-Immature
chr3	9363053	8980591	2	SRGAP3	-0.359509	1.44765e-33	-0.32888	CGE-Immature
chr9	75890644	76362339	1	PCSK5	-0.398391	1.5606e-33	-0.183273	CGE-Immature
chr11	42163851	41993385	2	LOC101928591	-0.58506	1.627e-33	-0.112535	CGE-Immature
chr14	76762189	76783015	1	VASH1	0.488351	1.67291e-33	0.249259	CGE-Immature
chr6	126484631	126484713	1	MIR588	-0.650466	1.67456e-33	-0.160249	CGE-Immature
chr9	93058688	93085138	1	SUSD3	0.72183	1.67478e-33	0.100941	CGE-Immature
chr11	92915604	92914272	2	LOC105369431	1.24704	1.75356e-33	0.221836	CGE-Immature
chr11	133810376	133783671	2	LOC646522	-0.418276	1.8013e-33	-0.162419	CGE-Immature
chr2	98772920	98761938	2	LINC02611	-1.22699	1.81846e-33	-0.12128	CGE-Immature
chr11	131540867	131502759	2	LOC101929653	0.5387	1.89541e-33	0.184425	CGE-Immature
chrX	10833654	10445310	2	MID1	-0.455925	1.9294e-33	-0.18845	CGE-Immature
chr3	12769457	12733525	2	TMEM40	-0.879734	2.01532e-33	-0.113203	CGE-Immature
chr1	110209987	110208834	2	LINC02586	0.593982	2.28079e-33	0.350481	CGE-Immature
chr3	120451253	120392293	2	FSTL1	-0.74457	2.28079e-33	-0.160849	CGE-Immature
chr3	43106076	43079232	2	POMGNT2	-0.601308	2.3399e-33	-0.106218	CGE-Immature
chr3	187368332	187372076	1	RTP4	0.796847	2.79511e-33	0.14907	CGE-Immature
chr8	70471134	70485687	1	LOC101926892	-0.796645	2.956e-33	-0.118949	CGE-Immature
chr2	112764677	112736607	2	CKAP2L	-0.456001	3.15724e-33	-0.101781	CGE-Immature
chr20	21125983	21246622	1	KIZ	0.589243	3.2471e-33	0.138589	CGE-Immature
chr9	88745905	88745836	2	MIR4289	-0.510114	3.25123e-33	-0.267307	CGE-Immature
chr20	57525652	57495966	2	CTCFL	1.01357	4.00833e-33	0.158245	CGE-Immature
chr10	12578753	12578823	1	MIR4480	-0.575813	4.01811e-33	-0.204205	CGE-Immature
chr12	2269776	2288937	1	CACNA1C-IT3	0.502095	4.05242e-33	0.137619	CGE-Immature
chr11	6320647	6318946	2	CAVIN3	-0.8346	4.07164e-33	-0.229166	CGE-Immature
chr11	5841897	5840928	2	OR52E6	-1.80718	4.45754e-33	-0.128483	CGE-Immature
chr10	118046603	118004916	2	RAB11FIP2	-0.837649	4.49781e-33	-0.122661	CGE-Immature
chr12	125186836	125662377	1	TMEM132B	-0.351196	4.66203e-33	-0.273668	CGE-Immature
chr12	19129752	19376400	1	PLEKHA5	-0.47402	4.80665e-33	-0.199787	CGE-Immature
chr19	42919563	42902079	2	PSG6	1.61588	4.82627e-33	0.059578	CGE-Immature
chr8	66428977	66419589	2	RRS1-AS1	0.508877	5.23233e-33	0.189508	CGE-Immature
chr1	178038007	177927566	2	SEC16B	0.465608	5.64128e-33	0.109122	CGE-Immature
chr8	142786592	142784880	2	LY6D	-0.787465	5.7637e-33	-0.131754	CGE-Immature
chr12	114684164	114670254	2	TBX3	-0.713014	5.92697e-33	-0.171018	CGE-Immature
chr13	90231182	90231277	1	MIR622	-0.62263	5.94584e-33	-0.173508	CGE-Immature
chr5	31193750	31329146	1	CDH6	-0.603496	6.11546e-33	-0.115963	CGE-Immature
chr7	90167590	90238137	1	STEAP2	1.11921	6.45906e-33	0.11682	CGE-Immature
chr10	124703625	124714217	1	FAM53B-AS1	0.653987	7.18554e-33	0.250889	CGE-Immature
chr20	50190734	50192689	1	CEBPB	-1.05489	7.53933e-33	-0.246967	CGE-Immature
chr8	11576313	11581342	1	LINC00208	0.906517	7.96371e-33	0.145989	CGE-Immature
chr1	247533839	247530132	2	OR2C3	-1.33531	8.58532e-33	-0.0746035	CGE-Immature
chr9	130444929	130501274	1	ASS1	0.689755	8.69274e-33	0.248159	CGE-Immature
chr21	7744962	34407866	1	SMIM11B	-0.0556474	9.70105e-33	-1.14137	CGE-Immature
chr11	102317450	102339403	1	BIRC3	1.1691	9.71118e-33	0.115054	CGE-Immature
chr20	57620576	57603846	2	ZBP1	0.625654	9.92204e-33	0.083707	CGE-Immature
chr2	24491914	24770702	1	NCOA1	-0.444238	9.99208e-33	-0.271615	CGE-Immature
chr19	2702709	2511219	2	GNG7	-0.520339	1.00257e-32	-0.250801	CGE-Immature
chr21	31038476	31038159	2	KRTAP19-8	-0.825736	1.03112e-32	-0.232464	CGE-Immature
chr16	83806127	83789967	2	LOC102724163	-0.763154	1.41228e-32	-0.123248	CGE-Immature
chr15	64094018	64072559	2	CIAO2A	-0.414752	1.41554e-32	-0.165997	CGE-Immature
chr12	132329349	132196372	2	GALNT9	-0.657988	1.43318e-32	-0.166632	CGE-Immature
chr1	247507058	247577690	1	GCSAML	-1.18783	1.49351e-32	-0.0798652	CGE-Immature
chr14	34630183	34561094	2	SNX6	0.536169	1.57766e-32	0.128487	CGE-Immature
chr12	65824131	65966295	1	HMGA2	-0.623425	1.62281e-32	-0.187559	CGE-Immature
chr7	23014130	22934211	2	FAM126A	-0.52677	1.82411e-32	-0.152399	CGE-Immature
chr15	69592129	69695750	1	PCAT29	-0.50776	1.85747e-32	-0.158246	CGE-Immature
chr12	116987337	116977442	2	LOC100506551	0.654945	1.89823e-32	0.162544	CGE-Immature
chr17	43661954	43640388	2	MEOX1	-0.78192	2.01154e-32	-0.169057	CGE-Immature
chr19	49155424	49151198	2	HRC	-0.742793	2.08326e-32	-0.447428	CGE-Immature
chr2	218034960	218090581	1	RUFY4	0.585722	2.28786e-32	0.121404	CGE-Immature
chr17	57085092	57121349	1	AKAP1	0.563506	2.49161e-32	0.212916	CGE-Immature
chr5	136028895	136063818	1	TGFBI	-1.05058	2.52469e-32	-0.101585	CGE-Immature
chr6	98948006	98868538	2	FBXL4	-0.497151	2.58032e-32	-0.105756	CGE-Immature
chr2	188297492	188297588	1	MIR561	-0.816315	2.60557e-32	-0.226686	CGE-Immature
chr6	56955126	57027342	1	BEND6	-0.524267	2.61233e-32	-0.101262	CGE-Immature
chr1	151853697	151847263	2	THEM5	1.16095	2.6172e-32	0.0891297	CGE-Immature
chr11	6027741	6026671	2	OR56A1	-1.06802	2.75329e-32	-0.123997	CGE-Immature
chr17	68955392	68867292	2	ABCA8	-0.572066	2.77794e-32	-0.0509797	CGE-Immature
chr3	113594876	113594942	1	MIR4446	-1.27631	2.78501e-32	-0.250664	CGE-Immature
chr6	167796859	167784537	2	LINC01558	0.442863	2.82778e-32	0.219334	CGE-Immature
chr8	1823976	1958641	1	ARHGEF10	-0.530806	2.94584e-32	-0.232877	CGE-Immature
chr17	59837931	59842255	1	MIR21	-1.50693	2.98076e-32	-0.159681	CGE-Immature
chr19	5823802	5828324	1	NRTN	-0.874858	3.13136e-32	-0.275044	CGE-Immature
chr9	28670286	27948078	2	LINGO2	0.512381	3.22685e-32	0.316924	CGE-Immature
chr9	133636360	133659344	1	DBH	0.64439	3.34237e-32	0.196502	CGE-Immature
chr3	196211487	196243178	1	SLC51A	-1.09229	3.45334e-32	-0.136408	CGE-Immature
chr5	79689877	79800240	1	CMYA5	-0.686246	3.54896e-32	-0.0886141	CGE-Immature
chr11	64972085	64937517	2	MAJIN	-0.870075	3.55838e-32	-0.116636	CGE-Immature
chr9	34989379	34985410	2	DNAJB5-DT	-0.538048	3.7732e-32	-0.493205	CGE-Immature
chr19	12919276	12898786	2	SYCE2	0.714844	3.77857e-32	0.240612	CGE-Immature
chr1	155990073	155946851	2	ARHGEF2	0.62683	3.81759e-32	0.264213	CGE-Immature
chr17	54900513	54961956	1	TOM1L1	-0.665823	4.19732e-32	-0.0753312	CGE-Immature
chr5	132184876	132192808	1	P4HA2-AS1	-0.738097	4.19842e-32	-0.0949317	CGE-Immature
chr1	91906335	91680343	2	TGFBR3	0.543823	4.2766e-32	0.179039	CGE-Immature
chr8	102239118	102204502	2	RRM2B	-0.608172	4.5374e-32	-0.129322	CGE-Immature
chr10	45594906	45454585	2	MARCH8	0.62216	4.69206e-32	0.171685	CGE-Immature
chr19	409170	405438	2	C2CD4C	0.868721	4.88968e-32	0.297499	CGE-Immature
chr7	27096094	27100154	1	HOTAIRM1	0.655809	5.03531e-32	0.136504	CGE-Immature
chr8	18084868	18096394	1	LOC101929066	-0.526482	5.16388e-32	-0.126658	CGE-Immature
chr7	151440813	151428835	2	CRYGN	-1.17648	5.16801e-32	-0.155382	CGE-Immature
chr5	80256079	80111651	2	SERINC5	0.506633	5.58934e-32	0.290101	CGE-Immature
chr1	43172149	43254358	1	CFAP57	-0.837326	5.67955e-32	-0.151012	CGE-Immature
chr16	66366622	66404786	1	CDH5	0.420586	5.7577e-32	0.0857489	CGE-Immature
chr1	205935128	205935768	1	SLC26A9-AS1	-1.0579	5.82398e-32	-0.188095	CGE-Immature
chr2	11393981	11403077	1	LINC00570	-0.797955	6.12499e-32	-0.178586	CGE-Immature
chr10	133070929	133131675	1	ADGRA1	0.632629	6.40036e-32	0.252672	CGE-Immature
chr2	229271285	228850526	2	PID1	0.385525	6.50094e-32	0.322942	CGE-Immature
chr4	36244509	35948221	2	ARAP2	-0.557854	6.95452e-32	-0.181448	CGE-Immature
chr22	38455199	38426327	2	KCNJ4	-0.620975	7.05102e-32	-0.232776	CGE-Immature
chr13	100481015	100464440	2	PCCA-AS1	0.653223	7.30916e-32	0.0924524	CGE-Immature
chr12	32106885	32383633	1	BICD1	-0.472122	7.53783e-32	-0.286135	CGE-Immature
chr12	6636447	6618835	2	LPAR5	0.538782	7.89995e-32	0.211575	CGE-Immature
chr20	63037028	63034217	2	LINC00029	0.61394	7.90006e-32	0.207591	CGE-Immature
chr9	105558130	105641118	1	FKTN	-0.78201	7.97108e-32	-0.113937	CGE-Immature
chr18	6729862	6728821	2	LOC101927168	0.730892	8.64987e-32	0.417246	CGE-Immature
chr17	81034881	81029130	2	BAIAP2-DT	-0.513823	9.21728e-32	-0.473382	CGE-Immature
chr19	51207009	51206929	2	MIR8074	-1.88635	9.50479e-32	-0.171427	CGE-Immature
chr6	150865549	151101887	1	MTHFD1L	-0.546952	9.9504e-32	-0.187468	CGE-Immature
chr1	177171497	177282422	1	BRINP2	0.478435	1.02816e-31	0.153186	CGE-Immature
chr8	133886496	133902407	1	LOC101927822	-0.454784	1.03366e-31	-0.0708611	CGE-Immature
chrX	3041471	3112726	1	ARSF	1.07243	1.08825e-31	0.126286	CGE-Immature
chr14	76310614	76501841	1	ESRRB	0.62886	1.26429e-31	0.222927	CGE-Immature
chr8	131904088	132013642	1	EFR3A	-0.646389	1.26717e-31	-0.133534	CGE-Immature
chr14	105181194	105140981	2	JAG2	-0.586802	1.3191e-31	-0.186664	CGE-Immature
chr1	153348840	153330120	2	PGLYRP4	-1.40229	1.33826e-31	-0.0820665	CGE-Immature
chr22	38843982	38818452	2	NPTXR	0.620381	1.3564e-31	0.286447	CGE-Immature
chr11	67506263	67491768	2	PITPNM1	-0.683193	1.65322e-31	-0.285204	CGE-Immature
chr1	203729581	203729705	1	SNORA77	-0.806917	1.67666e-31	-0.142714	CGE-Immature
chr5	176629500	176629439	2	MIR4281	-1.12565	1.67666e-31	-0.389289	CGE-Immature
chr9	73080442	72900662	2	ALDH1A1	-0.685317	1.84955e-31	-0.118587	CGE-Immature
chr7	5879827	5886362	1	OCM	-0.875946	1.91457e-31	-0.325311	CGE-Immature
chr15	34796139	34788096	2	ACTC1	0.958627	2.01108e-31	0.126061	CGE-Immature
chr7	26995239	26667062	2	SKAP2	0.474471	2.07869e-31	0.194636	CGE-Immature
chr17	75405709	75318076	2	GRB2	-0.54646	2.10711e-31	-0.24608	CGE-Immature
chr9	136118863	136114581	2	TMEM250	0.506433	2.30117e-31	0.485243	CGE-Immature
chr7	35038271	34928876	2	DPY19L1	-0.620645	2.35591e-31	-0.139893	CGE-Immature
chr12	40692442	41072418	1	CNTN1	-0.467956	2.42746e-31	-0.221015	CGE-Immature
chr18	49813960	49782167	2	ACAA2	-0.612648	2.55856e-31	-0.128681	CGE-Immature
chr9	134880812	134887520	1	FCN2	-1.22427	2.59426e-31	-0.128401	CGE-Immature
chr2	109128930	109127327	2	SH3RF3-AS1	0.781514	2.66095e-31	0.408096	CGE-Immature
chr3	86991119	86937969	2	VGLL3	0.799202	2.70078e-31	0.102481	CGE-Immature
chr15	78720286	78624119	2	CHRNB4	-0.914949	2.70832e-31	-0.125746	CGE-Immature
chr12	124289164	124316024	1	RFLNA	-0.844629	2.7945e-31	-0.165382	CGE-Immature
chr3	138329886	138261437	2	NME9	-0.800194	3.01965e-31	-0.124781	CGE-Immature
chr9	9799423	9803784	1	LOC105375972	-0.61979	3.15467e-31	-0.140471	CGE-Immature
chrX	118974614	119018355	1	LONRF3	1.14256	3.30144e-31	0.112721	CGE-Immature
chr1	19980416	19975431	2	PLA2G2A	0.884392	3.37665e-31	0.101454	CGE-Immature
chr4	117406166	117691188	1	LINC01378	-0.490344	3.37803e-31	-0.166478	CGE-Immature
chr9	72521801	72836351	1	TMC1	-0.501158	4.04974e-31	-0.214118	CGE-Immature
chr5	10522084	10504996	2	LINC02213	-0.954962	4.47382e-31	-0.0994761	CGE-Immature
chr9	74371531	74383530	1	LOC101927358	-0.609333	4.49781e-31	-0.0853324	CGE-Immature
chr11	130159562	130210376	1	ST14	-0.943254	4.54493e-31	-0.140128	CGE-Immature
chr12	74537827	74545430	1	ATXN7L3B	0.662847	4.93234e-31	0.162491	CGE-Immature
chr1	116667755	116574399	2	IGSF3	-0.69368	5.30968e-31	-0.184009	CGE-Immature
chr20	11301525	11234170	2	LOC339593	0.865649	5.3783e-31	0.135903	CGE-Immature
chr20	50321342	50310711	2	LINC01271	-0.837579	6.19975e-31	-0.112771	CGE-Immature
chr9	79975023	80034555	1	LINC01507	-0.696429	6.39936e-31	-0.0996909	CGE-Immature
chr4	499210	540196	1	PIGG	-0.419489	6.65065e-31	-0.0857468	CGE-Immature
chr20	10909272	10875333	2	LOC101929413	0.844392	6.92229e-31	0.091756	CGE-Immature
chr1	48222685	48248644	1	SLC5A9	-1.07148	7.20232e-31	-0.0842332	CGE-Immature
chr14	104689606	104722535	1	INF2	0.590827	8.0014e-31	0.25202	CGE-Immature
chr22	29438583	29442455	1	RFPL1	-0.570337	8.15736e-31	-0.163163	CGE-Immature
chr1	168422656	168400829	2	LOC100505918	-0.902713	8.19203e-31	-0.116705	CGE-Immature
chr11	76206532	76186325	2	WNT11	-0.505277	8.35023e-31	-0.192095	CGE-Immature
chr7	96219756	96219662	2	MIR591	0.697076	8.4431e-31	0.242184	CGE-Immature
chr5	132073790	132076170	1	CSF2	-0.600739	8.46744e-31	-0.117554	CGE-Immature
chr17	70053429	70135608	1	KCNJ16	0.945281	9.05521e-31	0.0971725	CGE-Immature
chr19	35495558	35487324	2	KRTDAP	1.01356	9.33638e-31	0.110759	CGE-Immature
chr10	97334709	97332497	2	FRAT2	0.610348	9.70068e-31	0.379337	CGE-Immature
chr16	4960741	4882507	2	PPL	-0.936242	1.0156e-30	-0.13096	CGE-Immature
chr6	13487662	13357830	2	GFOD1	-0.513739	1.01768e-30	-0.214152	CGE-Immature
chr22	28459869	28459948	1	MIR5739	-0.774613	1.09751e-30	-0.316495	CGE-Immature
chr16	805443	813861	1	PRR25	0.569719	1.13964e-30	0.252841	CGE-Immature
chr1	204377665	204218851	2	PLEKHA6	-0.526337	1.17887e-30	-0.201679	CGE-Immature
chr11	5820314	5821348	1	OR52N2	-1.1803	1.18992e-30	-0.0983305	CGE-Immature
chr4	826198	784957	2	CPLX1	-0.758129	1.21564e-30	-0.18953	CGE-Immature
chr1	224896262	225399292	1	DNAH14	-0.383079	1.23599e-30	-0.105084	CGE-Immature
chr5	136365537	136213320	2	TRPC7	-0.927678	1.29281e-30	-0.129274	CGE-Immature
chr2	39664982	39717963	1	TMEM178A	-0.955617	1.34243e-30	-0.147933	CGE-Immature
chr4	305321	270675	2	ZNF732	-0.968057	1.41933e-30	-0.0751217	CGE-Immature
chr5	94618347	94739436	1	SLF1	-0.630395	1.41972e-30	-0.153012	CGE-Immature
chr22	20446620	20424585	2	SCARF2	0.636696	1.57182e-30	0.277576	CGE-Immature
chr9	38069211	37588413	2	SHB	0.315409	1.59984e-30	0.404655	CGE-Immature
chr17	73737854	73756557	1	LOC100134391	0.738597	1.67028e-30	0.214276	CGE-Immature
chr15	62165283	62163535	2	C2CD4B	0.58026	1.68396e-30	0.123836	CGE-Immature
chr15	86116717	86083345	2	LINC01584	0.825125	1.80601e-30	0.11033	CGE-Immature
chr1	109656081	109674836	1	GSTM4	0.74699	1.81062e-30	0.111075	CGE-Immature
chr6	50713828	50772988	1	TFAP2D	-0.882189	1.81424e-30	-0.0947505	CGE-Immature
chr6	134659836	134525314	2	LOC101928304	0.679955	1.92837e-30	0.15877	CGE-Immature
chr5	97504696	97671046	1	LINC01340	0.734094	1.93841e-30	0.138629	CGE-Immature
chr13	77828222	77833950	1	EDNRB-AS1	0.530941	1.98914e-30	0.116829	CGE-Immature
chr5	73626158	73941993	1	ARHGEF28	0.484043	2.07059e-30	0.251942	CGE-Immature
chr2	196593692	196194370	2	HECW2	-0.432339	2.36917e-30	-0.196406	CGE-Immature
chr5	72955981	73090522	1	FCHO2	-0.492476	2.37245e-30	-0.142115	CGE-Immature
chr1	236065162	235975830	2	NID1	-0.729037	2.3985e-30	-0.140663	CGE-Immature
chr11	27515047	27514970	2	MIR8087	-1.17806	2.64581e-30	-0.236106	CGE-Immature
chr8	142449430	142545009	1	ADGRB1	-0.415395	3.13021e-30	-0.304178	CGE-Immature
chr3	98531899	98533150	1	GPR15	-1.0445	3.18395e-30	-0.10094	CGE-Immature
chr6	166957191	166858094	2	RNASET2	0.563685	3.20144e-30	0.205714	CGE-Immature
chr1	233904933	234324516	1	SLC35F3	-0.495921	3.25803e-30	-0.167272	CGE-Immature
chr18	67516546	67899619	1	LOC643542	-0.396138	3.26839e-30	-0.176929	CGE-Immature
chr11	72570660	72573229	1	LINC01537	-0.726276	3.31005e-30	-0.160321	CGE-Immature
chr20	38033546	38127780	1	RPRD1B	-0.632819	3.42935e-30	-0.176586	CGE-Immature
chr4	159128894	159128802	2	MIR3688-1	-0.858878	3.48762e-30	-0.273276	CGE-Immature
chr7	127652180	128092609	1	SND1	0.372554	3.91848e-30	0.341568	CGE-Immature
chr9	136095285	136006537	2	NACC2	0.460349	3.91916e-30	0.229279	CGE-Immature
chr16	84294646	84329851	1	WFDC1	-0.995666	3.98426e-30	-0.138787	CGE-Immature
chr1	181023121	180972712	2	STX6	-0.621486	4.25835e-30	-0.23395	CGE-Immature
chr16	88939789	88951524	1	LOC100129697	0.278807	4.26317e-30	0.200218	CGE-Immature
chr18	57072119	57054559	2	LINC-ROR	0.675905	4.65686e-30	0.122797	CGE-Immature
chr8	127733967	127686343	2	CASC11	-0.612819	4.88143e-30	-0.182321	CGE-Immature
chr15	35546195	35859001	1	DPH6-DT	-0.510557	4.88667e-30	-0.212174	CGE-Immature
chr2	181680876	181673088	2	NEUROD1	-0.844405	5.25616e-30	-0.280766	CGE-Immature
chr14	77498850	77474394	2	ISM2	1.19289	5.43602e-30	0.114153	CGE-Immature
chr12	70637440	70515866	2	PTPRB	0.890674	5.58662e-30	0.153855	CGE-Immature
chr1	152970666	152972574	1	SPRR4	-1.42055	5.6401e-30	-0.102575	CGE-Immature
chrX	83508250	83512127	1	POU3F4	0.685218	5.71206e-30	0.284447	CGE-Immature
chr5	80083654	80052374	2	CTD-2201I18.1	-0.699862	5.71427e-30	-0.13156	CGE-Immature
chr6	91690428	91629915	2	CASC6	0.672964	5.97411e-30	0.133548	CGE-Immature
chr3	184261463	184259213	2	CAMK2N2	-0.627693	6.00796e-30	-0.201839	CGE-Immature
chr13	80011077	80028283	1	LINC01080	0.713082	6.25156e-30	0.189115	CGE-Immature
chr21	42925646	42916803	2	ERVH48-1	-0.879258	6.77461e-30	-0.14557	CGE-Immature
chr6	108924103	108922976	2	ARMC2-AS1	-0.854394	6.91387e-30	-0.119753	CGE-Immature
chr3	115147271	114338094	2	ZBTB20	0.372607	6.95734e-30	0.350153	CGE-Immature
chr11	113875570	113797874	2	USP28	0.572216	7.51812e-30	0.160716	CGE-Immature
chr1	109764027	109750080	2	EPS8L3	0.707703	7.59702e-30	0.115639	CGE-Immature
chr2	171922448	171983682	1	HAT1	0.758291	8.11482e-30	0.147981	CGE-Immature
chr14	97978124	97925610	2	LINC01550	0.552918	8.98489e-30	0.148191	CGE-Immature
chr17	2030110	2043430	1	DPH1	-0.603612	9.00452e-30	-0.278681	CGE-Immature
chr5	83077498	83353787	1	XRCC4	0.594025	9.26573e-30	0.192763	CGE-Immature
chr17	55421992	55392613	2	MMD	-0.415327	9.38508e-30	-0.0932811	CGE-Immature
chr3	75906695	77649964	1	ROBO2	-0.219064	9.70302e-30	-0.482116	CGE-Immature
chr16	72176878	72112157	2	PMFBP1	-0.711659	9.73352e-30	-0.142466	CGE-Immature
chr8	64798761	64587763	2	CYP7B1	-0.586586	1.01305e-29	-0.20249	CGE-Immature
chr19	40466241	40576464	1	SPTBN4	-0.44709	1.01914e-29	-0.241773	CGE-Immature
chr17	74531474	74521174	2	CD300LB	-0.850712	1.05899e-29	-0.131058	CGE-Immature
chr14	70907405	71115382	1	PCNX1	-0.448077	1.11545e-29	-0.183684	CGE-Immature
chr1	43270936	43164175	2	EBNA1BP2	-0.739969	1.18316e-29	-0.148752	CGE-Immature
chr6	101398788	102070083	1	GRIK2	0.461168	1.26224e-29	0.389775	CGE-Immature
chr12	14567750	14619755	1	PLBD1-AS1	-1.09476	1.31486e-29	-0.0828646	CGE-Immature
chr17	77546940	77563243	1	LOC100507351	0.462051	1.33851e-29	0.358084	CGE-Immature
chr21	42951014	42950928	2	MIR5692B	-0.875204	1.34112e-29	-0.208058	CGE-Immature
chr16	4958317	5042250	1	SEC14L5	-0.688479	1.42994e-29	-0.137506	CGE-Immature
chrX	69616067	70039469	1	EDA	-0.536953	1.47504e-29	-0.103851	CGE-Immature
chr6	89412270	89364636	2	RRAGD	-0.712167	1.48326e-29	-0.137875	CGE-Immature
chr3	20137565	20137641	1	MIR3135A	1.62126	1.548e-29	0.156051	CGE-Immature
chr3	141051402	141148611	1	SPSB4	0.613979	1.59799e-29	0.201656	CGE-Immature
chr3	189829922	189830009	1	MIR944	0.992066	1.62926e-29	0.155038	CGE-Immature
chr17	66256525	66212033	2	APOH	0.76007	1.63556e-29	0.125144	CGE-Immature
chr19	22532485	22391019	2	ZNF98	-1.24275	1.65165e-29	-0.0600517	CGE-Immature
chr20	10674107	10637684	2	JAG1	0.791426	1.66068e-29	0.160335	CGE-Immature
chr2	210225491	210187939	2	ACADL	0.599017	1.72054e-29	0.152523	CGE-Immature
chr7	90383721	90513402	1	CLDN12	0.688129	1.74131e-29	0.13985	CGE-Immature
chr17	41440921	41436446	2	KRT38	-1.7109	1.7714e-29	-0.100115	CGE-Immature
chr8	143734140	143746337	1	FAM83H-AS1	-1.5719	1.77964e-29	-0.131578	CGE-Immature
chr9	69820793	69906232	1	C9orf135	-0.822229	1.78942e-29	-0.0953576	CGE-Immature
chr16	14750813	16350203	1	NPIPA1	0.244614	1.82402e-29	0.473667	CGE-Immature
chr12	72087266	72670757	1	TRHDE	0.563273	1.963e-29	0.265316	CGE-Immature
chr16	46790407	46703369	2	MYLK3	-0.911106	2.10372e-29	-0.105583	CGE-Immature
chr5	72816312	72916733	1	TNPO1	-0.488496	2.18016e-29	-0.194826	CGE-Immature
chr2	100820152	100996829	1	NPAS2	-0.595082	2.24543e-29	-0.183707	CGE-Immature
chr10	131790199	131772398	2	LINC01164	0.433759	2.27914e-29	0.123201	CGE-Immature
chr12	67648338	67665406	1	DYRK2	-0.514698	2.29535e-29	-0.161266	CGE-Immature
chr12	120369180	120341330	2	MSI1	0.457071	2.35779e-29	0.22204	CGE-Immature
chr14	50007520	49981712	2	LINC01588	-0.719352	2.37416e-29	-0.104993	CGE-Immature
chr13	36214615	36168208	2	SOHLH2	0.877419	2.45592e-29	0.091164	CGE-Immature
chr6	147508927	147737547	1	SAMD5	-0.463872	2.47396e-29	-0.146389	CGE-Immature
chr13	45702311	45714559	1	SPERT	0.638301	2.66102e-29	0.0874793	CGE-Immature
chr3	32238679	32370325	1	CMTM8	-0.607593	2.79777e-29	-0.128329	CGE-Immature
chr1	78229599	78369464	1	MGC27382	0.807755	2.99896e-29	0.112828	CGE-Immature
chr2	6770311	6728177	2	LINC00487	0.617161	3.08529e-29	0.195671	CGE-Immature
chr18	1407180	1254383	2	LINC00470	-0.569923	3.12675e-29	-0.089276	CGE-Immature
chr8	10474565	10481974	1	LINCR-0001	-0.636146	3.20053e-29	-0.193279	CGE-Immature
chr5	64165844	64372869	1	RNF180	0.605551	3.24133e-29	0.185917	CGE-Immature
chr9	81988772	81995256	1	SPATA31D1	-0.484565	3.27094e-29	-0.0486742	CGE-Immature
chr21	41531116	41464551	2	TMPRSS2	-0.595626	3.31931e-29	-0.0618763	CGE-Immature
chr1	156369212	156385219	1	RHBG	0.571529	3.42542e-29	0.235051	CGE-Immature
chr22	35400063	35425430	1	MCM5	0.4892	3.74102e-29	0.151592	CGE-Immature
chr6	70957038	70856679	2	B3GAT2	0.563302	3.77419e-29	0.116293	CGE-Immature
chr13	78603560	78598362	2	POU4F1	0.703391	3.77695e-29	0.313091	CGE-Immature
chr20	3471040	3651122	1	ATRN	-0.63408	3.78437e-29	-0.190623	CGE-Immature
chr17	75588058	75626501	1	MYO15B	-0.718051	3.87842e-29	-0.170462	CGE-Immature
chr3	64688000	64515654	2	ADAMTS9	-0.46158	3.94071e-29	-0.175887	CGE-Immature
chr4	17512234	17460261	2	QDPR	-0.723873	4.09711e-29	-0.126984	CGE-Immature
chr11	57237314	57233577	2	APLNR	0.601669	4.18721e-29	0.21948	CGE-Immature
chr15	74461182	74445977	2	UBL7	-0.679985	4.20719e-29	-0.166595	CGE-Immature
chr13	90493287	90535080	1	LINC01049	-0.622783	4.33596e-29	-0.0862581	CGE-Immature
chr15	85380571	85749358	1	AKAP13	-0.445562	4.33596e-29	-0.25109	CGE-Immature
chr1	42380795	42422578	1	RIMKLA	0.481002	4.43251e-29	0.219594	CGE-Immature
chr4	152936352	152979696	1	FHDC1	-0.608914	4.49082e-29	-0.122553	CGE-Immature
chr1	84479259	84497790	1	RPF1	-0.631403	4.57953e-29	-0.0644349	CGE-Immature
chr16	27313668	27364778	1	IL4R	-1.41298	4.65975e-29	-0.0828997	CGE-Immature
chr17	1270559	1271460	1	BHLHA9	-0.484858	4.94266e-29	-0.308237	CGE-Immature
chr16	21597218	21657473	1	METTL9	-0.676154	4.97162e-29	-0.166846	CGE-Immature
chr1	99600995	99472332	2	LINC01708	-0.467713	5.14372e-29	-0.124325	CGE-Immature
chr15	72782835	72798199	1	ADPGK-AS1	-0.419464	5.24887e-29	-0.161201	CGE-Immature
chr20	32052188	32101856	1	HCK	-0.955815	5.39868e-29	-0.0993533	CGE-Immature
chr9	34590140	34551432	2	CNTFR	0.495709	5.4386e-29	0.348386	CGE-Immature
chr3	29934156	29926811	2	RBMS3-AS1	1.21364	5.61852e-29	0.0820409	CGE-Immature
chr1	99645943	99694541	1	PALMD	-0.777436	5.84075e-29	-0.10499	CGE-Immature
chr3	51779187	51778561	2	IQCF6	-1.38328	6.01895e-29	-0.187823	CGE-Immature
chr2	129273848	129242173	2	LINC01854	-0.491249	6.1754e-29	-0.0973183	CGE-Immature
chr8	27633868	27676776	1	SCARA3	0.790004	6.47652e-29	0.11615	CGE-Immature
chr17	34981078	34927859	2	CCT6B	0.427653	6.81304e-29	0.12763	CGE-Immature
chr6	167683787	167679626	2	LINC02487	0.409731	7.34048e-29	0.248811	CGE-Immature
chr7	16526880	16581568	1	LRRC72	-0.893924	7.3506e-29	-0.0847735	CGE-Immature
chr1	31944856	31906421	2	PTP4A2	-0.372311	7.5242e-29	-0.126664	CGE-Immature
chr6	111873452	111660332	2	FYN	0.363947	7.53313e-29	0.332085	CGE-Immature
chr19	47048630	47045907	2	TMEM160	0.652897	7.56973e-29	0.506483	CGE-Immature
chr10	119651370	119677819	1	BAG3	-0.649441	7.62952e-29	-0.114031	CGE-Immature
chr9	94726701	95087218	1	C9orf3	0.44229	8.17269e-29	0.259498	CGE-Immature
chr10	63521850	63167221	2	JMJD1C	-0.377016	8.19864e-29	-0.30922	CGE-Immature
chr1	97796921	97798066	1	DPYD-AS2	-0.764813	8.45584e-29	-0.256497	CGE-Immature
chr6	12008762	12164999	1	HIVEP1	0.526195	8.66584e-29	0.24136	CGE-Immature
chr10	18140677	18541869	1	CACNB2	-0.385566	9.21229e-29	-0.206645	CGE-Immature
chr9	125143506	124942608	2	SCAI	-0.508298	9.56106e-29	-0.203282	CGE-Immature
chr1	99263953	99309590	1	PLPPR4	-0.620469	9.86209e-29	-0.196575	CGE-Immature
chr20	5010293	4852356	2	SLC23A2	-0.616035	9.98837e-29	-0.221337	CGE-Immature
chr12	92702843	92708549	1	C12orf74	0.866216	9.99668e-29	0.126314	CGE-Immature
chr5	11904043	10971840	2	CTNND2	-0.272274	1.00934e-28	-0.474617	CGE-Immature
chr8	58659844	58583504	2	NSMAF	-0.58491	1.01147e-28	-0.1324	CGE-Immature
chr19	15672757	15697174	1	CYP4F12	1.51452	1.01852e-28	0.0677638	CGE-Immature
chr2	62205826	62205917	1	MIR5192	-1.06854	1.04585e-28	-0.183037	CGE-Immature
chr11	6259736	6272127	1	CCKBR	-1.00684	1.04934e-28	-0.150649	CGE-Immature
chr1	178871052	178849705	2	ANGPTL1	-0.763406	1.06258e-28	-0.0697038	CGE-Immature
chr22	24774720	24719034	2	PIWIL3	-0.938934	1.08205e-28	-0.117903	CGE-Immature
chr18	58628957	58481247	2	ALPK2	0.476782	1.1008e-28	0.139237	CGE-Immature
chr13	24566873	24597676	1	TPTE2P6	-0.702749	1.14052e-28	-0.0562988	CGE-Immature
chr17	49574064	49505657	2	LOC100288866	-0.748089	1.15071e-28	-0.161034	CGE-Immature
chr1	15456728	15472091	1	CELA2A	-1.40341	1.24432e-28	-0.0936845	CGE-Immature
chr9	136546259	136546173	2	MIR4674	0.56603	1.26873e-28	0.360482	CGE-Immature
chr2	85815130	85825391	1	LOC284950	0.87492	1.27901e-28	0.141883	CGE-Immature
chr15	35546193	35217345	2	DPH6	-0.496409	1.36662e-28	-0.136471	CGE-Immature
chr16	5616196	5601169	2	LINC01570	-1.33777	1.49452e-28	-0.110825	CGE-Immature
chr2	63050057	63057836	1	OTX1	-0.837965	1.54005e-28	-0.249151	CGE-Immature
chr11	66070363	66244747	1	PACS1	-0.47123	1.54431e-28	-0.207787	CGE-Immature
chr2	207769563	207762586	2	FZD5	0.598038	1.61547e-28	0.120306	CGE-Immature
chr9	135075243	135121179	1	OLFM1	0.431563	1.71598e-28	0.245258	CGE-Immature
chr10	71218228	71217224	2	UNC5B-AS1	0.482943	1.72924e-28	0.2642	CGE-Immature
chr16	47724568	47908431	1	LINC02133	0.476885	1.90196e-28	0.220265	CGE-Immature
chr9	123356170	123380324	1	CRB2	-0.653651	1.9592e-28	-0.204924	CGE-Immature
chr19	54370558	54351384	2	LAIR1	0.800068	2.03879e-28	0.0576507	CGE-Immature
chr11	86955391	86945679	2	FZD4	-0.958473	2.06515e-28	-0.173008	CGE-Immature
chr13	100589528	100530164	2	GGACT	0.631954	2.06515e-28	0.128182	CGE-Immature
chr2	221574202	221418027	2	EPHA4	0.401642	2.11694e-28	0.230775	CGE-Immature
chr8	95133804	95156684	1	PLEKHF2	0.63509	2.13451e-28	0.171497	CGE-Immature
chr9	110579880	110365251	2	SVEP1	0.606238	2.15289e-28	0.160094	CGE-Immature
chr11	102347211	102378670	1	BIRC2	0.653289	2.16531e-28	0.145436	CGE-Immature
chr8	17156029	17224799	1	ZDHHC2	-0.672381	2.29854e-28	-0.141851	CGE-Immature
chr12	111753890	111817529	1	ALDH2	-0.721932	2.41352e-28	-0.145965	CGE-Immature
chr7	111808516	111821773	1	DOCK4-AS1	-0.876531	2.47847e-28	-0.117348	CGE-Immature
chr22	46053869	46113928	1	MIRLET7BHG	0.325825	2.59341e-28	0.392135	CGE-Immature
chr3	120908072	121424761	1	STXBP5L	0.546821	2.62801e-28	0.195263	CGE-Immature
chr5	20575873	19472951	2	CDH18	-0.211825	2.64146e-28	-0.175215	CGE-Immature
chr11	56491370	56490435	2	OR5M8	-1.2669	2.74036e-28	-0.140595	CGE-Immature
chr14	101730437	101732522	1	LINC00239	-0.836776	2.79564e-28	-0.277173	CGE-Immature
chr11	33774699	33775670	1	FBXO3-DT	0.573891	2.81398e-28	0.26874	CGE-Immature
chr3	53156009	53192717	1	PRKCD	0.935576	2.84289e-28	0.16879	CGE-Immature
chr17	41402416	41425049	1	LOC100505782	-1.43115	2.85671e-28	-0.0759758	CGE-Immature
chr4	159104178	159360169	1	RAPGEF2	-0.426805	2.86344e-28	-0.240275	CGE-Immature
chr2	156435290	156613735	1	GPD2	-0.476227	3.06616e-28	-0.135285	CGE-Immature
chr19	53963040	53990215	1	CACNG8	-0.618498	3.07248e-28	-0.218417	CGE-Immature
chr2	208163576	208160740	2	CRYGA	-1.47512	3.08568e-28	-0.155676	CGE-Immature
chr11	61680433	61747001	1	DAGLA	-0.532422	3.1409e-28	-0.234817	CGE-Immature
chr2	7077880	7062727	2	LOC101929452	-0.620217	3.15522e-28	-0.0964897	CGE-Immature
chr1	183186238	183244900	1	LAMC2	-0.87445	3.18803e-28	-0.118774	CGE-Immature
chr5	88883328	89075331	1	MEF2C-AS1	-0.523198	3.19279e-28	-0.235346	CGE-Immature
chr10	118046279	118210153	1	CASC2	-0.672893	3.40893e-28	-0.114819	CGE-Immature
chr4	151015727	150264531	2	LRBA	0.476384	3.50979e-28	0.288638	CGE-Immature
chr9	34989641	34998900	1	DNAJB5	-0.530674	3.50979e-28	-0.347136	CGE-Immature
chr2	126655933	126696675	1	GYPC	0.916258	3.5129e-28	0.191129	CGE-Immature
chr10	72626191	72367327	2	MICU1	-0.4808	3.52625e-28	-0.203289	CGE-Immature
chrX	24744441	24744570	1	SCARNA23	0.970166	3.80127e-28	0.167594	CGE-Immature
chr8	27886116	27886039	2	MIR4287	1.07091	3.87624e-28	0.216568	CGE-Immature
chr6	13711564	13621498	2	RANBP9	-0.416469	3.93256e-28	-0.135104	CGE-Immature
chr22	29720084	29731839	1	CABP7	-1.03522	3.94395e-28	-0.246333	CGE-Immature
chr2	210477652	210431249	2	LANCL1	0.801353	4.05216e-28	0.11274	CGE-Immature
chr3	194708421	194782168	1	LINC01968	-0.595758	4.39933e-28	-0.145761	CGE-Immature
chr9	105694544	105776612	1	TMEM38B	-0.527197	4.56164e-28	-0.0839368	CGE-Immature
chr6	30830659	30798654	2	LINC00243	0.72243	4.57447e-28	0.108139	CGE-Immature
chr8	29263124	29067279	2	KIF13B	0.566352	4.61284e-28	0.177399	CGE-Immature
chr22	39901082	39973721	1	GRAP2	-0.958104	4.79658e-28	-0.145635	CGE-Immature
chr2	238848032	238910543	1	TWIST2	-0.629903	4.88338e-28	-0.0917024	CGE-Immature
chr4	167234796	166733384	2	SPOCK3	0.564862	4.91884e-28	0.239212	CGE-Immature
chr13	61199880	61199798	2	MIR3169	0.844476	5.05003e-28	0.216459	CGE-Immature
chr17	66835117	66885486	1	CACNG5	0.59764	5.34149e-28	0.136828	CGE-Immature
chr19	15728020	15729060	1	OR10H2	1.40585	5.44278e-28	0.0746771	CGE-Immature
chr17	82840578	82829435	2	ZNF750	-0.680652	5.45368e-28	-0.119541	CGE-Immature
chr15	34969839	34851782	2	AQR	0.581548	5.48124e-28	0.115707	CGE-Immature
chr21	36699133	36749917	1	SIM2	-0.594418	5.5997e-28	-0.130147	CGE-Immature
chr12	131828393	131851783	1	MMP17	-0.590185	6.11418e-28	-0.200825	CGE-Immature
chr5	75052843	75047719	2	LINC01336	-1.12097	6.22998e-28	-0.14773	CGE-Immature
chr1	6244192	6245578	1	HES3	0.79842	6.24895e-28	0.356023	CGE-Immature
chr6	41335655	41350887	1	NCR2	0.908101	6.31283e-28	0.244238	CGE-Immature
chr21	45405137	45513720	1	COL18A1	-0.50564	6.43107e-28	-0.150253	CGE-Immature
chr5	9053895	9053816	2	MIR4636	0.72971	6.44726e-28	0.133019	CGE-Immature
chr11	60184666	60172014	2	MS4A6A	-0.659056	6.53852e-28	-0.0449036	CGE-Immature
chr18	42159283	42691422	1	LINC00907	-0.324578	7.198e-28	-0.177674	CGE-Immature
chr5	32947443	32962467	1	LINC02120	-0.776135	7.28512e-28	-0.0992788	CGE-Immature
chrX	10156945	10237660	1	CLCN4	-0.473848	7.40973e-28	-0.0932638	CGE-Immature
chr5	12574857	12804363	1	LINC01194	-0.533734	7.69157e-28	-0.131509	CGE-Immature
chr2	24360714	24202864	2	ITSN2	-0.46365	7.72803e-28	-0.120858	CGE-Immature
chr4	36281622	36345756	1	DTHD1	-0.806446	7.85298e-28	-0.0945115	CGE-Immature
chr16	80892595	80828735	2	ARLNC1	-0.611264	8.08694e-28	-0.0388155	CGE-Immature
chr6	154010496	154246867	1	OPRM1	-0.556447	8.18259e-28	-0.146769	CGE-Immature
chr1	206798870	206842981	1	IL19	-1.10031	8.18634e-28	-0.0932505	CGE-Immature
chr10	122271306	122338162	1	BTBD16	0.590412	8.61594e-28	0.0809096	CGE-Immature
chrX	70908731	70528940	2	TEX11	-0.63895	8.73067e-28	-0.0836583	CGE-Immature
chr15	97874550	97665624	2	LINC00923	0.519409	9.17634e-28	0.184854	CGE-Immature
chr2	208146168	208142573	2	CRYGB	1.62927	9.27384e-28	0.185736	CGE-Immature
chr8	19758029	19404161	2	CSGALNACT1	-0.444661	9.29858e-28	-0.322679	CGE-Immature
chr6	96924620	97140754	1	KLHL32	-0.549292	9.72971e-28	-0.196111	CGE-Immature
chr8	133777352	133775551	2	LOC101927798	-0.685137	9.80074e-28	-0.196378	CGE-Immature
chr3	64024010	64010549	2	PSMD6	-0.56495	9.89972e-28	-0.122574	CGE-Immature
chr9	99222064	99230615	1	SEC61B	-0.497305	9.96549e-28	-0.17681	CGE-Immature
chrX	23907801	23939507	1	CXorf58	-0.720514	1.02051e-27	-0.0802997	CGE-Immature
chr12	97939121	97939056	2	MIR4495	-1.0591	1.02055e-27	-0.213637	CGE-Immature
chr3	38794010	38696802	2	SCN10A	1.11343	1.02572e-27	0.117794	CGE-Immature
chr8	53843558	53715557	2	ATP6V1H	0.388207	1.02612e-27	0.112602	CGE-Immature
chr8	14853510	14853438	2	MIR383	-0.956106	1.0719e-27	-0.183719	CGE-Immature
chr12	65882167	65851340	2	LOC100129940	-0.887911	1.08775e-27	-0.133606	CGE-Immature
chr11	102467255	102498801	1	LOC102723838	1.28692	1.11158e-27	0.124875	CGE-Immature
chr1	23581495	23640568	1	MDS2	0.747765	1.11629e-27	0.0943096	CGE-Immature
chr1	160367067	160372848	1	NHLH1	-1.28271	1.1166e-27	-0.217985	CGE-Immature
chr16	55833337	55802851	2	CES1	0.603931	1.13213e-27	0.065621	CGE-Immature
chr3	56468363	55508308	2	ERC2	0.326768	1.13687e-27	0.413357	CGE-Immature
chr1	98045458	98043352	2	MIR2682	-0.887949	1.13899e-27	-0.290326	CGE-Immature
chr20	14554384	14636524	1	MACROD2-IT1	-0.480556	1.15973e-27	-0.0648576	CGE-Immature
chr14	74713115	74653437	2	AREL1	-0.949351	1.17033e-27	-0.0946573	CGE-Immature
chr17	15684310	15627960	2	TRIM16	0.942427	1.20007e-27	0.111994	CGE-Immature
chr8	26867273	26748150	2	ADRA1A	0.542243	1.206e-27	0.142622	CGE-Immature
chr14	100725705	100738224	1	DLK1	0.559253	1.21682e-27	0.126605	CGE-Immature
chr3	66501263	66378797	2	LRIG1	0.503346	1.23064e-27	0.224258	CGE-Immature
chr11	119424985	119417378	2	THY1	0.289839	1.24147e-27	0.17142	CGE-Immature
chr11	44095549	44245429	1	EXT2	-0.507255	1.25525e-27	-0.143434	CGE-Immature
chr1	182409192	182560599	1	RGSL1	-0.722055	1.25638e-27	-0.0893353	CGE-Immature
chr9	135343249	135346562	1	C9orf62	0.450154	1.32522e-27	0.352565	CGE-Immature
chr15	88252730	88271066	1	NTRK3-AS1	-0.61964	1.33618e-27	-0.167	CGE-Immature
chr19	17377350	17351448	2	PLVAP	-0.797466	1.42215e-27	-0.126243	CGE-Immature
chr22	37582616	37570246	2	LGALS2	0.920758	1.44921e-27	0.152958	CGE-Immature
chr2	113979569	114007302	1	LINC01191	-0.689023	1.51929e-27	-0.0910571	CGE-Immature
chr21	39183851	39174769	2	PSMG1	-0.474441	1.54457e-27	-0.118725	CGE-Immature
chr14	58427385	58551289	1	KIAA0586	0.426798	1.59483e-27	0.115031	CGE-Immature
chr1	171841498	172418466	1	DNM3	-0.406567	1.63271e-27	-0.272855	CGE-Immature
chr4	26163455	26435131	1	RBPJ	-0.431032	1.67513e-27	-0.284982	CGE-Immature
chr4	183659225	183639635	2	RWDD4	-0.373111	1.73585e-27	-0.0937802	CGE-Immature
chr1	209432133	209432242	1	MIR205	-1.02169	1.73827e-27	-0.273548	CGE-Immature
chr17	76850176	76861836	1	LINC00868	0.85536	1.99782e-27	0.124951	CGE-Immature
chr7	22665533	22649960	2	LOC401312	-0.619348	2.00966e-27	-0.0622749	CGE-Immature
chr6	35512938	35497874	2	TULP1	-0.606521	2.04289e-27	-0.0885749	CGE-Immature
chr16	20576427	20536226	2	ACSM2B	-1.64895	2.14596e-27	-0.0420701	CGE-Immature
chr12	40393395	40570832	1	MUC19	-0.499823	2.31867e-27	-0.0747618	CGE-Immature
chr5	13944543	13690331	2	DNAH5	-0.352411	2.36382e-27	-0.129854	CGE-Immature
chr7	102912991	102944949	1	LRRC17	1.15139	2.57166e-27	0.0971978	CGE-Immature
chr14	21070872	21016763	2	NDRG2	0.61929	2.81493e-27	0.168897	CGE-Immature
chr3	185825056	185643739	2	IGF2BP2	-0.455107	2.87771e-27	-0.190522	CGE-Immature
chr4	142847432	142023160	2	INPP4B	0.511725	2.90636e-27	0.306356	CGE-Immature
chr19	4724673	4675224	2	DPP9	0.33048	3.01156e-27	0.193727	CGE-Immature
chr7	112995634	112954646	2	HRAT17	-0.924893	3.01514e-27	-0.0823399	CGE-Immature
chr6	36336885	36315757	2	C6orf222	-0.811265	3.03547e-27	-0.162832	CGE-Immature
chr3	16174649	16231992	1	GALNT15	-0.414674	3.09487e-27	-0.0613634	CGE-Immature
chr16	16223522	16148928	2	ABCC6	0.845765	3.33015e-27	0.0912912	CGE-Immature
chr5	39274528	39105236	2	FYB1	-0.637114	3.37914e-27	-0.0904648	CGE-Immature
chr6	35728583	35573585	2	FKBP5	-0.489138	3.4038e-27	-0.1827	CGE-Immature
chr14	75902136	76084585	1	IFT43	-0.460895	3.4866e-27	-0.176528	CGE-Immature
chr7	24573268	24694193	1	MPP6	-0.483762	3.48932e-27	-0.119034	CGE-Immature
chr10	114994657	114996593	1	LOC102724589	0.42528	3.60535e-27	0.160837	CGE-Immature
chr17	45999250	45999694	1	STH	-0.492895	3.61652e-27	-0.367472	CGE-Immature
chr6	118710075	118460772	2	CEP85L	-0.464808	3.73822e-27	-0.186565	CGE-Immature
chr1	10449719	10451902	1	CORT	-1.23763	4.62635e-27	-0.21858	CGE-Immature
chr19	13103161	13099033	2	LYL1	-0.923724	4.67483e-27	-0.26944	CGE-Immature
chr15	47184101	47774223	1	SEMA6D	-0.357825	4.91768e-27	-0.272284	CGE-Immature
chr6	27872315	27871905	2	HIST1H3I	0.92461	4.92171e-27	0.352373	CGE-Immature
chr3	181952343	182010678	1	LINC01206	0.637501	4.95941e-27	0.0717033	CGE-Immature
chr12	66765	178460	1	IQSEC3	0.634242	5.03811e-27	0.139969	CGE-Immature
chr10	17454330	17318383	2	ST8SIA6	-0.632936	5.52582e-27	-0.134663	CGE-Immature
chr12	108731596	108645109	2	CORO1C	0.369699	5.56141e-27	0.239399	CGE-Immature
chr15	80404350	80597937	1	ARNT2	0.445064	5.56483e-27	0.222642	CGE-Immature
chr8	58552924	58582860	1	SDCBP	-0.649675	5.63834e-27	-0.132546	CGE-Immature
chr8	41896762	41653220	2	ANK1	-0.490201	5.89973e-27	-0.212606	CGE-Immature
chr17	41189887	41190639	1	KRTAP9-1	-1.63249	6.07445e-27	-0.104958	CGE-Immature
chr12	3764819	3606633	2	CRACR2A	0.511575	6.14905e-27	0.202021	CGE-Immature
chr9	89178767	89005771	2	SHC3	-0.394869	6.14912e-27	-0.209684	CGE-Immature
chr13	24680411	24712493	1	ATP12A	-0.511913	6.372e-27	-0.05606	CGE-Immature
chr4	39032922	38966744	2	TMEM156	-0.569056	6.42224e-27	-0.0786414	CGE-Immature
chr17	39154394	39063303	2	PLXDC1	-0.516078	6.76972e-27	-0.156787	CGE-Immature
chr12	990509	1495933	1	ERC1	-0.35964	6.92464e-27	-0.306574	CGE-Immature
chr14	102305200	102224500	2	MOK	-0.643283	7.18491e-27	-0.159469	CGE-Immature
chr10	22714555	22534849	2	PIP4K2A	0.494696	7.52745e-27	0.188928	CGE-Immature
chr11	6107684	6108835	1	OR56B4	-0.965657	7.89661e-27	-0.10755	CGE-Immature
chr11	10317671	10507579	1	AMPD3	-0.605294	8.12195e-27	-0.100193	CGE-Immature
chr12	53938765	53946544	1	HOXC13	-0.507943	8.25123e-27	-0.101732	CGE-Immature
chr7	7255154	7277779	1	LOC101927354	-1.10079	9.06583e-27	-0.0949259	CGE-Immature
chr9	4348392	3824127	2	GLIS3	-0.390639	9.06583e-27	-0.310302	CGE-Immature
chr17	74213342	74209980	2	MGC16275	-0.678675	9.27985e-27	-0.255733	CGE-Immature
chr11	63506084	63516774	1	LGALS12	1.55211	9.33252e-27	0.111462	CGE-Immature
chr16	12901620	13240413	1	SHISA9	0.385888	9.42236e-27	0.353584	CGE-Immature
chr13	52848641	52842889	2	PCDH8	0.481939	9.59729e-27	0.36191	CGE-Immature
chr4	187995771	188005050	1	ZFP42	0.829367	9.86315e-27	0.0920427	CGE-Immature
chr11	121452203	121633693	1	SORL1	-0.340637	9.93394e-27	-0.235561	CGE-Immature
chr1	26019884	26036464	1	EXTL1	-0.667337	1.01034e-26	-0.215306	CGE-Immature
chr7	101815904	102283957	1	CUX1	0.281814	1.06632e-26	0.306316	CGE-Immature
chr6	10492223	10629368	1	GCNT2	0.658097	1.08775e-26	0.130403	CGE-Immature
chr2	203867786	203873960	1	CTLA4	-0.704479	1.16143e-26	-0.154385	CGE-Immature
chr12	93677375	93894840	1	CRADD	-0.435198	1.18563e-26	-0.202403	CGE-Immature
chr9	129282458	129285728	1	LOC101929331	-0.470166	1.21441e-26	-0.314366	CGE-Immature
chr8	109086621	109119584	1	TRHR	-0.740264	1.23876e-26	-0.0958243	CGE-Immature
chr2	64751005	64631621	2	SERTAD2	0.450021	1.27158e-26	0.248918	CGE-Immature
chr13	108269629	108308484	1	TNFSF13B	-0.713423	1.27288e-26	-0.0836881	CGE-Immature
chr16	84618077	84565594	2	COTL1	-0.515755	1.29906e-26	-0.198926	CGE-Immature
chr6	33746905	33721670	2	IP6K3	-0.864907	1.32697e-26	-0.159514	CGE-Immature
chr10	116620953	116645143	1	PNLIPRP2	-1.21256	1.47585e-26	-0.0886458	CGE-Immature
chr6	88047789	88066832	1	SPACA1	-0.420537	1.53017e-26	-0.0663374	CGE-Immature
chr10	116590385	116609175	1	PNLIPRP1	-1.4966	1.54418e-26	-0.0945023	CGE-Immature
chr5	160485352	160485450	1	MIR146A	0.77071	1.55363e-26	0.194843	CGE-Immature
chr10	21146559	21125763	2	C10orf113	-1.16694	1.57133e-26	-0.0903951	CGE-Immature
chr7	151277896	151238764	2	SMARCD3	-0.460924	1.61607e-26	-0.308697	CGE-Immature
chr1	209675420	209676388	1	G0S2	1.44935	1.62412e-26	0.194646	CGE-Immature
chr21	36576569	36460621	2	CLDN14	-0.522561	1.75079e-26	-0.0604846	CGE-Immature
chr15	29674990	29679168	1	LOC100130111	-0.562037	1.76858e-26	-0.149467	CGE-Immature
chr3	173920796	173910498	2	NLGN1-AS1	-0.662456	1.7891e-26	-0.0855051	CGE-Immature
chr18	48950711	48919853	2	SMAD7	0.381012	1.94619e-26	0.225384	CGE-Immature
chr19	10780254	10780335	1	MIR4748	0.474297	1.98301e-26	0.275578	CGE-Immature
chr3	167653983	167478684	2	WDR49	-0.589271	2.00438e-26	-0.138882	CGE-Immature
chr13	26051031	26044597	2	SHISA2	-0.875945	2.0226e-26	-0.28622	CGE-Immature
chr1	203287152	203288801	1	LINC01353	0.788427	2.18247e-26	0.327554	CGE-Immature
chr14	95876392	95925571	1	TUNAR	-0.653932	2.19524e-26	-0.157711	CGE-Immature
chr11	73876988	73872667	2	COA4	-0.492459	2.20791e-26	-0.143248	CGE-Immature
chr1	84635020	84628230	2	LINC01555	-0.965568	2.29631e-26	-0.0982176	CGE-Immature
chr1	237004418	237004103	2	MT1HL1	-0.55551	2.57188e-26	-0.111628	CGE-Immature
chr1	3454426	3481113	1	ARHGEF16	-0.7807	2.57374e-26	-0.145471	CGE-Immature
chr1	119768905	119747996	2	HMGCS2	1.01613	2.58023e-26	0.0930485	CGE-Immature
chr20	47356889	47209214	2	ZMYND8	-0.416593	2.84626e-26	-0.286483	CGE-Immature
chr10	75742740	75743755	1	LOC105378367	-0.529863	2.91906e-26	-0.107748	CGE-Immature
chr11	67508649	67506497	2	CDK2AP2	-0.705523	2.92044e-26	-0.384624	CGE-Immature
chr6	158869939	158910353	1	C6orf99	-0.567142	2.93478e-26	-0.14621	CGE-Immature
chr2	231198546	231374837	1	ARMC9	-0.566011	2.97024e-26	-0.150657	CGE-Immature
chr9	97411950	97496125	1	TDRD7	-0.705159	3.07512e-26	-0.134276	CGE-Immature
chr2	34677555	34738231	1	LINC01320	0.694077	3.12575e-26	0.0925584	CGE-Immature
chr12	92145573	92189660	1	LOC101928617	0.477833	3.27211e-26	0.197527	CGE-Immature
chr14	91780707	91580696	2	CATSPERB	-0.46437	3.30726e-26	-0.0576792	CGE-Immature
chr17	81523847	81509971	2	ACTG1	0.344798	3.36753e-26	0.391327	CGE-Immature
chr6	146027646	146437598	1	GRM1	-0.312909	3.36753e-26	-0.136324	CGE-Immature
chr15	54012904	54633414	1	UNC13C	-0.268132	3.39782e-26	-0.13106	CGE-Immature
chr2	232606057	232682781	1	EFHD1	0.609714	3.43334e-26	0.155663	CGE-Immature
chr15	70763593	70654554	2	UACA	-0.671042	3.46422e-26	-0.152655	CGE-Immature
chr1	54887218	54849633	2	DHCR24	-0.691617	3.74036e-26	-0.172792	CGE-Immature
chr1	109539872	109548406	1	GPR61	0.631136	3.74036e-26	0.241471	CGE-Immature
chr2	171687409	171748420	1	DYNC1I2	0.623388	3.76573e-26	0.183945	CGE-Immature
chr20	9986088	10043216	1	PARAL1	-0.734575	3.82096e-26	-0.117933	CGE-Immature
chr3	147406860	147386046	2	ZIC4	0.71215	3.89579e-26	0.176198	CGE-Immature
chr2	157876702	158136154	1	UPP2	0.445966	3.92669e-26	0.2166	CGE-Immature
chr22	26483837	26443423	2	HPS4	-0.668451	4.05853e-26	-0.160995	CGE-Immature
chr8	86321146	86214052	2	SLC7A13	0.753145	4.07568e-26	0.0987378	CGE-Immature
chr13	33676768	33103135	2	STARD13	0.341392	4.14302e-26	0.338616	CGE-Immature
chr7	6272644	6161776	2	CYTH3	-0.490914	4.17871e-26	-0.122624	CGE-Immature
chr2	66433470	66426735	2	MEIS1-AS3	0.647923	4.27115e-26	0.32443	CGE-Immature
chr12	116910956	117031148	1	FBXW8	0.494185	4.3869e-26	0.185698	CGE-Immature
chr14	100779410	100861031	1	MEG3	0.561071	4.46207e-26	0.171291	CGE-Immature
chr4	6563600	6320578	2	PPP2R2C	-0.377224	4.53708e-26	-0.251406	CGE-Immature
chr7	41703108	41685114	2	INHBA	-0.838776	4.67823e-26	-0.162824	CGE-Immature
chr12	11649854	11895402	1	ETV6	-0.443023	4.83855e-26	-0.203646	CGE-Immature
chr3	22373193	21412222	2	ZNF385D	0.463632	4.90942e-26	0.3859	CGE-Immature
chr10	86968192	86983934	1	ADIRF	-0.979223	4.94679e-26	-0.092609	CGE-Immature
chr20	13995369	16053197	1	MACROD2	-0.215557	5.13648e-26	-0.420513	CGE-Immature
chr15	41230743	41182725	2	EXD1	-0.726991	5.19035e-26	-0.148015	CGE-Immature
chr12	47725567	47709734	2	ENDOU	0.963414	5.23017e-26	0.104988	CGE-Immature
chr17	48103357	48123074	1	SNX11	0.662621	5.33298e-26	0.240007	CGE-Immature
chr22	48274364	48274415	1	MIR3201	-0.481591	5.38804e-26	-0.309872	CGE-Immature
chr1	97921049	97077743	2	DPYD	-0.404271	5.48019e-26	-0.3575	CGE-Immature
chr6	151239999	151358557	1	AKAP12	-0.615395	5.59127e-26	-0.139923	CGE-Immature
chr12	15322397	15597399	1	PTPRO	-0.407797	5.88155e-26	-0.243847	CGE-Immature
chr8	124171522	124046073	2	FER1L6-AS2	-0.596712	6.36386e-26	-0.093324	CGE-Immature
chr13	44809630	44799503	2	LINC00330	0.568674	6.46439e-26	0.122128	CGE-Immature
chr9	14693471	14611071	2	ZDHHC21	0.462023	6.52103e-26	0.110779	CGE-Immature
chr19	10038354	10038413	1	MIR5589	1.11213	6.99139e-26	0.236076	CGE-Immature
chr2	210315190	210290150	2	MYL1	0.907249	7.21738e-26	0.0641095	CGE-Immature
chr8	58500236	58490178	2	CYP7A1	-0.680051	7.42418e-26	-0.0638494	CGE-Immature
chr1	13583465	13617957	1	PDPN	0.782251	7.49496e-26	0.152944	CGE-Immature
chr11	126355640	126440344	1	ST3GAL4	0.45948	7.67209e-26	0.176963	CGE-Immature
chr12	111686056	111757107	1	ACAD10	-0.729074	7.88385e-26	-0.150779	CGE-Immature
chr10	27414368	27398187	2	PTCHD3	0.770387	9.85676e-26	0.0677551	CGE-Immature
chr6	133240598	133532120	1	EYA4	0.643143	9.96728e-26	0.153438	CGE-Immature
chr6	17987623	17759183	2	KIF13A	-0.483195	1.08059e-25	-0.147456	CGE-Immature
chr7	82009177	82029955	1	LOC101927356	-0.497896	1.09475e-25	-0.0642927	CGE-Immature
chr18	70650744	70630534	2	GTSCR1	-0.690649	1.12704e-25	-0.0987864	CGE-Immature
chr12	101877351	102012130	1	DRAM1	0.785298	1.14821e-25	0.117811	CGE-Immature
chrX	18675909	18827921	1	PPEF1	-0.659183	1.1612e-25	-0.136319	CGE-Immature
chr10	108197849	107694973	2	LINC01435	-0.532078	1.17327e-25	-0.219418	CGE-Immature
chr1	59296638	59810647	1	FGGY	-0.441468	1.21128e-25	-0.229587	CGE-Immature
chr11	133956985	133908564	2	IGSF9B	0.410399	1.22132e-25	0.253258	CGE-Immature
chr16	52258564	52280638	1	CASC22	-0.738408	1.22879e-25	-0.153859	CGE-Immature
chr10	90857698	90740823	2	HTR7	-0.502995	1.25196e-25	-0.0786642	CGE-Immature
chr2	133264968	133284762	1	NCKAP5-AS2	-0.820274	1.25742e-25	-0.109459	CGE-Immature
chr2	9003813	8852690	2	MBOAT2	0.349587	1.28038e-25	0.15907	CGE-Immature
chr12	6470987	6462237	2	VAMP1	0.795498	1.33033e-25	0.221054	CGE-Immature
chr6	88166359	88139864	2	CNR1	0.587463	1.33506e-25	0.231368	CGE-Immature
chrX	96684663	97604997	1	DIAPH2	-0.27185	1.33666e-25	-0.127355	CGE-Immature
chr11	57424059	57386794	2	PRG2	-0.969272	1.34256e-25	-0.0980959	CGE-Immature
chr1	3611495	3489920	2	MEGF6	-0.454459	1.34269e-25	-0.221202	CGE-Immature
chr17	48430275	48133440	2	SKAP1	-0.54721	1.3625e-25	-0.184251	CGE-Immature
chr20	1266316	1309328	1	SNPH	0.961395	1.48525e-25	0.122623	CGE-Immature
chr18	59273393	59267035	2	RAX	-0.756763	1.4996e-25	-0.0878075	CGE-Immature
chr13	50125720	49982552	2	DLEU2	0.390688	1.65673e-25	0.28364	CGE-Immature
chr18	11688956	11885685	1	GNAL	-0.468382	1.65757e-25	-0.177875	CGE-Immature
chr1	76867441	77065711	1	ST6GALNAC5	-0.456027	1.65781e-25	-0.122358	CGE-Immature
chr20	47786616	47656912	2	SULF2	0.387808	1.771e-25	0.137178	CGE-Immature
chr6	138107511	138088505	2	PERP	-0.712957	1.81043e-25	-0.112274	CGE-Immature
chr3	158732198	158829719	1	MFSD1	-0.529307	1.90499e-25	-0.130364	CGE-Immature
chr8	143733801	143723933	2	FAM83H	-1.39633	1.91812e-25	-0.114604	CGE-Immature
chr22	19941992	19875517	2	TXNRD2	0.561139	1.93865e-25	0.194727	CGE-Immature
chr1	180913154	180951614	1	KIAA1614	-0.591244	1.95109e-25	-0.238408	CGE-Immature
chr15	51242190	51242264	1	MIR4713	0.831796	1.97737e-25	0.151597	CGE-Immature
chr13	96994730	96985719	2	OXGR1	-0.787907	2.04453e-25	-0.0827104	CGE-Immature
chr3	171843349	171938715	1	TMEM212	-0.788949	2.0957e-25	-0.0958443	CGE-Immature
chr18	69401055	69849087	1	DOK6	-0.319788	2.24183e-25	-0.186234	CGE-Immature
chr5	149730298	149855022	1	PPARGC1B	-0.600242	2.27193e-25	-0.144683	CGE-Immature
chrX	24027186	23983720	2	KLHL15	-0.614881	2.31362e-25	-0.0965971	CGE-Immature
chr12	3873448	3791047	2	PARP11	0.437224	2.36042e-25	0.166792	CGE-Immature
chr17	38675421	38671703	2	EPOP	-0.467419	2.3775e-25	-0.254546	CGE-Immature
chr22	30731540	30731649	1	MIR3200	-0.773054	2.41941e-25	-0.243356	CGE-Immature
chr15	76995085	77037332	1	PSTPIP1	-0.832969	2.43276e-25	-0.133798	CGE-Immature
chr4	147732063	148072780	1	ARHGAP10	0.54478	2.49018e-25	0.195823	CGE-Immature
chr7	111091006	111125454	1	LRRN3	0.509268	2.50551e-25	0.097219	CGE-Immature
chr12	54231476	54231397	2	MIR3198-2	0.726093	2.52045e-25	0.235938	CGE-Immature
chr5	32689070	32791724	1	NPR3	-0.722921	2.54156e-25	-0.143049	CGE-Immature
chr19	48394875	48444931	1	GRIN2D	0.50721	2.6288e-25	0.210957	CGE-Immature
chr2	199955317	200008540	1	MAIP1	-0.677568	2.63007e-25	-0.113799	CGE-Immature
chr8	83403758	83408900	1	LINC01419	-0.640768	2.77587e-25	-0.107632	CGE-Immature
chr18	27595164	27336379	2	LOC105372038	0.478316	3.10507e-25	0.134213	CGE-Immature
chr18	31162856	31129236	2	DSC1	0.892823	3.1719e-25	0.0726141	CGE-Immature
chr19	53467735	53496255	1	ZNF813	0.690885	3.19107e-25	0.1515	CGE-Immature
chr15	58498735	58434890	2	LIPC-AS1	-0.456172	3.27094e-25	-0.0517187	CGE-Immature
chr20	37903104	37945350	1	VSTM2L	-0.541965	3.31378e-25	-0.24264	CGE-Immature
chr1	181236388	181238604	1	LINC01699	-0.49608	3.54035e-25	-0.151609	CGE-Immature
chr4	188400736	188681051	1	LINC01060	0.65795	3.84061e-25	0.165491	CGE-Immature
chr18	77133683	76978827	2	MBP	0.513585	3.87548e-25	0.144995	CGE-Immature
chr3	191199241	191265615	1	OSTN	-0.73031	4.2139e-25	-0.0900111	CGE-Immature
chr11	76670747	76657524	2	LRRC32	-0.620294	4.2739e-25	-0.139414	CGE-Immature
chr1	147773362	147756199	2	GJA5	-0.88925	4.48771e-25	-0.0702155	CGE-Immature
chr13	97179622	97172469	2	LINC00456	-0.577877	4.66519e-25	-0.0969825	CGE-Immature
chr12	92145897	92140278	2	BTG1	0.556246	4.70185e-25	0.353171	CGE-Immature
chr2	214510196	214536890	1	VWC2L-IT1	0.579278	4.78313e-25	0.0734209	CGE-Immature
chr4	118353003	118280038	2	PRSS12	-0.7584	4.80927e-25	-0.131628	CGE-Immature
chr17	11598431	11969748	1	DNAH9	0.465706	4.97659e-25	0.18807	CGE-Immature
chr4	89111398	88725955	2	FAM13A	-0.359325	5.2344e-25	-0.226577	CGE-Immature
chr6	166236969	166256947	1	LOC101929297	-0.868355	5.3207e-25	-0.113789	CGE-Immature
chr2	216498189	216579180	1	RPL37A	-0.571048	5.39313e-25	-0.180369	CGE-Immature
chrX	151912509	151925170	1	MAGEA4	-0.584823	5.47525e-25	-0.0382192	CGE-Immature
chr1	214603195	214664588	1	CENPF	-0.515635	5.70742e-25	-0.129259	CGE-Immature
chr1	59814786	59876378	1	HOOK1	-0.77846	5.79062e-25	-0.0887134	CGE-Immature
chr5	176630682	176646641	1	EIF4E1B	-0.692642	6.08005e-25	-0.213606	CGE-Immature
chr1	168729264	168695459	2	DPT	0.657507	6.30119e-25	0.100135	CGE-Immature
chr14	77708020	77672404	2	ALKBH1	0.559462	6.68397e-25	0.108487	CGE-Immature
chr2	97995891	97756333	2	TMEM131	-0.458796	6.71394e-25	-0.212265	CGE-Immature
chrX	148500619	149000663	1	AFF2	-0.368558	6.95601e-25	-0.196028	CGE-Immature
chr8	63465849	63475482	1	LOC102724612	-0.607425	6.99561e-25	-0.123858	CGE-Immature
chr2	6866635	6840570	2	CMPK2	0.934529	7.10892e-25	0.14112	CGE-Immature
chr21	38333421	38323635	2	LINC01423	-0.823507	7.17613e-25	-0.0868875	CGE-Immature
chr2	110732573	111118222	1	ACOXL	-0.439103	7.44084e-25	-0.180567	CGE-Immature
chr8	130017129	129839593	2	FAM49B	-0.459174	7.77334e-25	-0.188292	CGE-Immature
chr1	159780932	159782543	1	DUSP23	-0.721624	7.82376e-25	-0.217013	CGE-Immature
chr16	19410496	19499113	1	TMC5	0.342635	7.83439e-25	0.0405223	CGE-Immature
chr2	135531455	135725270	1	R3HDM1	-0.519526	8.26736e-25	-0.225659	CGE-Immature
chr3	7560333	7519741	2	GRM7-AS1	-0.506815	8.26989e-25	-0.0803388	CGE-Immature
chr11	93543508	93478472	2	SMCO4	-0.516695	8.41147e-25	-0.0989471	CGE-Immature
chr2	227379306	227362156	2	TM4SF20	-0.662138	8.51958e-25	-0.0823162	CGE-Immature
chr6	41548621	41494853	2	FOXP4-AS1	-0.389389	8.99243e-25	-0.120038	CGE-Immature
chr3	10626807	10626021	2	ATP2B2-IT2	-0.695783	8.99546e-25	-0.297134	CGE-Immature
chr12	50057548	50083611	1	ASIC1	0.53581	9.06801e-25	0.234993	CGE-Immature
chr5	126360132	126494371	1	GRAMD2B	0.549237	9.09019e-25	0.111315	CGE-Immature
chr16	68644836	68722616	1	CDH3	-0.681401	9.42821e-25	-0.115737	CGE-Immature
chr4	15938740	15935569	2	FGFBP1	-0.609269	9.53977e-25	-0.0799862	CGE-Immature
chr2	237056167	237048599	2	LOC93463	-0.734791	9.57429e-25	-0.167525	CGE-Immature
chr4	89838315	89724099	2	SNCA	-0.490433	9.66118e-25	-0.110654	CGE-Immature
chr18	53581059	53579623	2	LINC01917	0.953044	9.74328e-25	0.130388	CGE-Immature
chr22	30080174	30177075	1	HORMAD2	-0.7804	1.00607e-24	-0.0913215	CGE-Immature
chr2	152175992	152116801	2	STAM2	-0.373111	1.01544e-24	-0.0769567	CGE-Immature
chr7	18086949	19002416	1	HDAC9	-0.228097	1.04095e-24	-0.217095	CGE-Immature
chr6	163192002	163165414	2	PACRG-AS3	0.422821	1.05253e-24	0.124328	CGE-Immature
chr2	43676322	43675151	2	C1GALT1C1L	-0.772002	1.07067e-24	-0.131603	CGE-Immature
chr5	178590555	178237618	2	COL23A1	-0.52636	1.09177e-24	-0.173112	CGE-Immature
chr14	63543374	63371357	2	PPP2R5E	-0.452471	1.09757e-24	-0.196682	CGE-Immature
chr16	69105564	69118719	1	HAS3	-0.883516	1.10958e-24	-0.159907	CGE-Immature
chr21	39612821	39597147	2	B3GALT5-AS1	-0.775314	1.13314e-24	-0.0948468	CGE-Immature
chr11	123195281	123069865	2	CLMP	-0.411905	1.19914e-24	-0.254715	CGE-Immature
chr13	110561733	110523066	2	RAB20	-0.910898	1.20694e-24	-0.103785	CGE-Immature
chr7	43522542	43508728	2	LUARIS	-0.539867	1.31993e-24	-0.0926042	CGE-Immature
chr21	41185239	41175231	2	PLAC4	-0.67452	1.35673e-24	-0.116807	CGE-Immature
chr17	15341641	15303811	2	TEKT3	-0.341014	1.36036e-24	-0.0490662	CGE-Immature
chr20	60121060	60527458	1	MIR646HG	0.470017	1.40417e-24	0.244598	CGE-Immature
chr10	86366493	85599555	2	GRID1	-0.299832	1.41061e-24	-0.301115	CGE-Immature
chrX	18691604	18688643	2	PPEF1-AS1	-1.00366	1.48389e-24	-0.141314	CGE-Immature
chr1	206003461	205976740	2	RAB7B	-0.654068	1.48805e-24	-0.102923	CGE-Immature
chr17	50767557	50761029	2	ANKRD40CL	-0.793427	1.52126e-24	-0.124359	CGE-Immature
chr21	24321377	24304550	2	LINC01689	0.513866	1.54761e-24	0.0734251	CGE-Immature
chr3	36945057	36826820	2	TRANK1	-0.437557	1.67324e-24	-0.113385	CGE-Immature
chr14	100911166	100911275	1	MIR370	1.4424	1.74037e-24	0.213875	CGE-Immature
chr1	229558695	229516582	2	ABCB10	0.511876	1.75284e-24	0.128277	CGE-Immature
chr4	7939926	7758714	2	AFAP1	0.375239	1.75881e-24	0.3005	CGE-Immature
chr21	39745407	39802096	1	IGSF5	-0.675454	1.76585e-24	-0.0933498	CGE-Immature
chr1	24143121	24119771	2	IL22RA1	-1.27405	1.87691e-24	-0.070207	CGE-Immature
chr20	56533246	56536520	1	FAM209B	-0.533542	1.93478e-24	-0.0769637	CGE-Immature
chr12	77065580	77021247	2	E2F7	-0.436176	2.05696e-24	-0.129606	CGE-Immature
chr6	71450834	71458874	1	LINC01626	0.586604	2.0661e-24	0.0921484	CGE-Immature
chr7	105600875	105565120	2	EFCAB10	-0.831661	2.18345e-24	-0.11917	CGE-Immature
chr7	123199986	123113531	2	SLC13A1	0.659957	2.22217e-24	0.0884793	CGE-Immature
chrX	16712936	16588003	2	CTPS2	0.623865	2.2251e-24	0.124543	CGE-Immature
chr19	4791681	4801273	1	FEM1A	0.443738	2.24524e-24	0.409051	CGE-Immature
chr3	10394540	10394481	2	MIR885	-0.396532	2.25438e-24	-0.278845	CGE-Immature
chr18	14132490	14057457	2	ZNF519	-0.405111	2.34121e-24	-0.0714915	CGE-Immature
chr7	73328164	73358637	1	FKBP6	-0.893292	2.50425e-24	-0.113049	CGE-Immature
chr4	52659406	52661668	1	USP46-AS1	-0.697952	2.54266e-24	-0.225216	CGE-Immature
chr18	55124306	55105904	2	LINC01929	-0.665756	2.57241e-24	-0.146213	CGE-Immature
chr8	86069697	86048373	2	PSKH2	0.879634	2.67817e-24	0.188552	CGE-Immature
chr10	100735603	100829941	1	PAX2	-0.477213	2.68858e-24	-0.140981	CGE-Immature
chr19	35449715	35451765	1	FFAR2	0.674727	2.74105e-24	0.107245	CGE-Immature
chr7	146116002	148420998	1	CNTNAP2	-0.17517	2.74959e-24	-0.388289	CGE-Immature
chr17	50768650	50768730	1	MIR8059	-0.805576	2.82012e-24	-0.298778	CGE-Immature
chr1	64203627	64267368	1	UBE2U	0.770961	2.93307e-24	0.107184	CGE-Immature
chr1	171652683	171635417	2	MYOC	-1.0892	3.10789e-24	-0.101874	CGE-Immature
chr20	10035041	10058303	1	ANKEF1	-0.687663	3.14692e-24	-0.0957617	CGE-Immature
chr1	118185223	117953861	2	SPAG17	-0.501144	3.22538e-24	-0.0872335	CGE-Immature
chr13	107866735	107163510	2	FAM155A	-0.25112	3.30554e-24	-0.199661	CGE-Immature
chr5	17404019	17441694	1	LINC02217	-0.995356	3.38036e-24	-0.0763526	CGE-Immature
chr10	86970741	87024732	1	AGAP11	-0.955728	3.51572e-24	-0.0740554	CGE-Immature
chr3	197293948	197293878	2	MIR4797	-0.496087	3.5974e-24	-0.237423	CGE-Immature
chrX	40177329	40049815	2	BCOR	0.343967	3.78661e-24	0.281399	CGE-Immature
chr3	54122547	55074557	1	CACNA2D3	0.289816	3.78767e-24	0.399802	CGE-Immature
chr19	33302564	33299934	2	CEBPA	-0.684992	3.84626e-24	-0.185275	CGE-Immature
chr5	102753981	103031105	1	PAM	0.456933	4.10223e-24	0.201054	CGE-Immature
chr13	94960041	94961319	1	LINC00557	0.634981	4.10995e-24	0.168713	CGE-Immature
chr1	9292880	9369532	1	SPSB1	-0.591632	4.61759e-24	-0.168647	CGE-Immature
chr3	190892429	190852877	2	GMNC	-0.480823	4.79226e-24	-0.0678202	CGE-Immature
chr1	164555584	164851831	1	PBX1	-0.265241	4.9041e-24	-0.28295	CGE-Immature
chr3	46581150	46626543	1	FAM240A	0.489838	5.01084e-24	0.0477753	CGE-Immature
chr17	40937634	40922696	2	KRT23	-0.780798	5.13574e-24	-0.12586	CGE-Immature
chr13	44373665	44397714	1	SERP2	-0.271615	5.71223e-24	-0.0536037	CGE-Immature
chr18	11148762	10666483	2	PIEZO2	-0.371359	5.86838e-24	-0.121378	CGE-Immature
chr9	20658309	20995955	1	FOCAD	-0.361735	5.96207e-24	-0.206201	CGE-Immature
chr14	27612588	27639636	1	LINC00645	1.24778	5.96561e-24	0.104704	CGE-Immature
chr6	30876421	30900156	1	DDR1	0.597416	6.04643e-24	0.197548	CGE-Immature
chr11	90869202	90869121	2	MIR1261	-0.630138	6.19905e-24	-0.16865	CGE-Immature
chr16	84554033	84476421	2	MEAK7	-0.50323	6.2025e-24	-0.204082	CGE-Immature
chr4	77157151	77433388	1	CCNG2	0.464466	6.25329e-24	0.214085	CGE-Immature
chr17	41009114	41008521	2	KRTAP3-1	-1.81846	6.288e-24	-0.146036	CGE-Immature
chr14	51599952	51454512	2	FRMD6-AS2	-0.596485	6.4945e-24	-0.11144	CGE-Immature
chr19	19320844	19276018	2	SUGP1	-0.695793	6.50216e-24	-0.203221	CGE-Immature
chr21	39556442	39673137	1	B3GALT5	-0.499648	6.51713e-24	-0.104613	CGE-Immature
chr8	113437099	112222928	2	CSMD3	0.360035	6.63609e-24	0.425642	CGE-Immature
chr15	73925989	73952137	1	LOXL1	-0.761027	6.64445e-24	-0.188214	CGE-Immature
chr21	42496018	42581440	1	SLC37A1	0.472342	6.80765e-24	0.222238	CGE-Immature
chr19	51181966	51152923	2	LOC101928517	-0.995615	6.95373e-24	-0.0546431	CGE-Immature
chr12	122774327	122827528	1	CCDC62	-0.918771	7.01539e-24	-0.116158	CGE-Immature
chr19	48445773	48457022	1	GRWD1	0.607647	7.0725e-24	0.22201	CGE-Immature
chr18	70384591	70380140	2	LINC01910	-0.468501	7.26242e-24	-0.0821419	CGE-Immature
chr20	23035386	23036812	1	SSTR4	1.1277	7.26242e-24	0.210335	CGE-Immature
chr16	52652105	52552090	2	CASC16	0.512707	7.27056e-24	0.108023	CGE-Immature
chr19	10718404	10718503	1	MIR638	0.423237	7.4626e-24	0.643376	CGE-Immature
chr1	181413102	181808084	1	CACNA1E	-0.321354	7.47082e-24	-0.266654	CGE-Immature
chr6	27873510	27873199	2	HIST1H4L	0.819674	7.50395e-24	0.325376	CGE-Immature
chr20	51452977	51452905	2	MIR3194	-0.591809	7.71517e-24	-0.110892	CGE-Immature
chr11	7485388	7511377	1	OLFML1	0.966856	7.81614e-24	0.0916327	CGE-Immature
chr2	100322733	100273291	2	LONRF2	-0.550137	8.16866e-24	-0.123704	CGE-Immature
chr13	87803808	87801036	2	LINC00397	-0.453601	8.32867e-24	-0.0936308	CGE-Immature
chr1	175743770	175315194	2	TNR	0.298647	8.54179e-24	0.288739	CGE-Immature
chr20	50191498	50184598	2	CEBPB-AS1	-1.02177	8.75185e-24	-0.151253	CGE-Immature
chr20	36306336	36528637	1	DLGAP4	-0.340013	8.78747e-24	-0.306798	CGE-Immature
chr12	80937925	80792520	2	LIN7A	-0.562995	8.81011e-24	-0.115508	CGE-Immature
chr9	127224265	127393660	1	GARNL3	-0.364345	9.2261e-24	-0.230409	CGE-Immature
chr9	72874109	72871728	2	LINC01474	-1.09774	9.35668e-24	-0.130257	CGE-Immature
chr7	155458129	155464831	1	EN2	0.445505	9.42367e-24	0.263766	CGE-Immature
chr11	41459773	40114203	2	LRRC4C	-0.274652	9.7518e-24	-0.309779	CGE-Immature
chr7	148590565	148615860	1	C7orf33	-0.778077	1.02679e-23	-0.101535	CGE-Immature
chr4	112145397	112195256	1	FAM241A	-0.749264	1.04855e-23	-0.100278	CGE-Immature
chr11	134436473	134505661	1	LOC283177	-0.469372	1.07514e-23	-0.181769	CGE-Immature
chr12	118761679	118758754	2	LINC02423	-0.473064	1.10697e-23	-0.176157	CGE-Immature
chr10	63521363	63625123	1	REEP3	-0.435652	1.13091e-23	-0.208421	CGE-Immature
chr21	16070522	16627397	1	MIR99AHG	0.266448	1.16678e-23	0.326615	CGE-Immature
chr19	53389793	53430413	1	ZNF765	0.647101	1.24204e-23	0.13251	CGE-Immature
chr13	38991066	38965925	2	STOML3	1.05167	1.25748e-23	0.0890681	CGE-Immature
chr2	229714558	229357629	2	DNER	0.410988	1.28442e-23	0.249828	CGE-Immature
chr15	25865172	25677273	2	ATP10A	-0.536198	1.28784e-23	-0.174397	CGE-Immature
chr3	385795	363370	2	CHL1-AS1	-0.435108	1.31359e-23	-0.0760508	CGE-Immature
chr12	110073634	110041160	2	C12orf76	0.671449	1.31854e-23	0.16028	CGE-Immature
chr10	93757809	93798174	1	LGI1	-0.60985	1.32795e-23	-0.0883027	CGE-Immature
chr8	19313617	19396218	1	SH2D4A	-0.614945	1.38459e-23	-0.161157	CGE-Immature
chr9	109780309	110172512	1	PALM2-AKAP2	-0.414491	1.40205e-23	-0.170955	CGE-Immature
chr16	3458071	3539048	1	CLUAP1	0.452882	1.4059e-23	0.170875	CGE-Immature
chr3	5122220	5180912	1	ARL8B	-0.413283	1.42778e-23	-0.0873917	CGE-Immature
chr2	212795331	212819264	1	LINC01878	0.764973	1.4331e-23	0.0879278	CGE-Immature
chr2	173075435	173268010	1	MAP3K20	0.459484	1.4356e-23	0.160396	CGE-Immature
chr7	139777778	139561570	2	HIPK2	0.513814	1.4924e-23	0.198757	CGE-Immature
chr1	171090877	171117819	1	FMO3	0.953795	1.51364e-23	0.0601371	CGE-Immature
chr6	126340174	126348875	1	CENPW	-0.506038	1.54006e-23	-0.0826667	CGE-Immature
chr2	53970838	54305300	1	ACYP2	-0.429114	1.61969e-23	-0.21473	CGE-Immature
chr6	148964684	148955628	2	UST-AS1	-0.635087	1.63002e-23	-0.0619787	CGE-Immature
chr2	73986404	74108176	1	TET3	0.465128	1.6309e-23	0.211053	CGE-Immature
chr5	67003953	67001383	2	MAST4-AS1	-0.559433	1.67513e-23	-0.125174	CGE-Immature
chr1	27604431	27534035	2	AHDC1	-0.403732	1.68204e-23	-0.257637	CGE-Immature
chr7	99013165	99048087	1	LOC101927550	-0.493713	1.68707e-23	-0.0916237	CGE-Immature
chr1	28812142	28871267	1	OPRD1	0.790452	1.74775e-23	0.137532	CGE-Immature
chr4	55820003	55837382	1	EXOC1L	-0.818096	1.77117e-23	-0.0656361	CGE-Immature
chr15	58473913	57953424	2	ALDH1A2	-0.389412	1.84961e-23	-0.131892	CGE-Immature
chr7	22357144	22118238	2	RAPGEF5	-0.494757	1.8539e-23	-0.182465	CGE-Immature
chr6	160348268	160452581	1	SLC22A3	-0.727017	1.86892e-23	-0.0950159	CGE-Immature
chr12	6607476	6570083	2	CHD4	0.534028	1.87163e-23	0.177034	CGE-Immature
chr12	16277685	16188485	2	SLC15A5	-0.700194	1.87896e-23	-0.112037	CGE-Immature
chr10	103855543	103594027	2	SH3PXD2A	-0.330254	1.95644e-23	-0.226027	CGE-Immature
chr2	172427354	172506282	1	ITGA6	0.744101	2.06656e-23	0.152997	CGE-Immature
chr16	13920157	13952345	1	ERCC4	-0.469621	2.06785e-23	-0.179329	CGE-Immature
chr16	81739097	81962693	1	PLCG2	0.306779	2.09707e-23	0.119665	CGE-Immature
chr13	110813084	110809676	2	LINC00567	-0.491712	2.12539e-23	-0.0941833	CGE-Immature
chr4	157572490	157576154	1	LINC02433	-0.482323	2.15996e-23	-0.116787	CGE-Immature
chr1	33182053	33145402	2	TRIM62	0.544041	2.25829e-23	0.18174	CGE-Immature
chr1	220748225	220784815	1	MARC2	-0.693971	2.28313e-23	-0.0923229	CGE-Immature
chr6	42452051	42224931	2	TRERF1	0.385216	2.32712e-23	0.210433	CGE-Immature
chr18	57435685	57491297	1	ONECUT2	0.514899	2.33066e-23	0.168759	CGE-Immature
chrX	9786456	9949443	1	SHROOM2	0.563078	2.34977e-23	0.156924	CGE-Immature
chr5	23443586	23528597	1	PRDM9	-0.465839	2.40441e-23	-0.0692379	CGE-Immature
chr5	1178605	1173141	2	CTD-3080P12.3	0.638347	2.44134e-23	0.155177	CGE-Immature
chr10	115093365	115948992	1	ATRNL1	0.414803	2.44521e-23	0.391591	CGE-Immature
chr3	94062916	94128545	1	NSUN3	-0.327633	2.52999e-23	-0.0580517	CGE-Immature
chr7	131897641	131948953	1	LOC101928782	0.466426	2.52999e-23	0.1082	CGE-Immature
chr7	140673993	140518420	2	DENND2A	0.516834	2.58743e-23	0.1949	CGE-Immature
chr8	52460959	52110839	2	ST18	0.353051	2.75833e-23	0.202694	CGE-Immature
chr12	112978395	113011723	1	OAS2	0.74536	2.84028e-23	0.0807482	CGE-Immature
chr10	123940267	123706207	2	CPXM2	-0.540106	3.2724e-23	-0.171572	CGE-Immature
chr12	101475421	101486997	1	SPIC	-0.878914	3.27919e-23	-0.0940713	CGE-Immature
chr11	110296722	110174880	2	RDX	0.494237	3.35437e-23	0.17217	CGE-Immature
chr13	21234568	21235204	1	LINC01046	-0.769478	3.37558e-23	-0.14844	CGE-Immature
chr20	57214872	57215866	1	BMP7-AS1	0.568263	3.38938e-23	0.157524	CGE-Immature
chr2	134838547	134902034	1	ACMSD	0.874425	3.44504e-23	0.085922	CGE-Immature
chr8	20275773	20290458	1	LZTS1-AS1	-0.346419	3.45349e-23	-0.101742	CGE-Immature
chr1	22451851	22531157	1	ZBTB40	-0.385215	3.4748e-23	-0.152229	CGE-Immature
chr2	85783677	85783600	2	MIR6071	0.911606	3.50161e-23	0.215225	CGE-Immature
chrX	45505388	45630202	1	LINC01204	-0.560652	3.54392e-23	-0.0451594	CGE-Immature
chr15	36887035	36876379	2	LOC145845	-0.853286	3.59037e-23	-0.201874	CGE-Immature
chr17	74213514	74262020	1	TTYH2	-0.660415	3.62172e-23	-0.156135	CGE-Immature
chr9	72114595	72257193	1	GDA	-0.647648	3.64504e-23	-0.109594	CGE-Immature
chr1	21937297	21822245	2	HSPG2	0.548678	3.70011e-23	0.14075	CGE-Immature
chr22	33922841	33162226	2	LARGE1	-0.253892	3.70011e-23	-0.299619	CGE-Immature
chr19	2630715	2630793	1	MIR7850	-0.652254	3.80227e-23	-0.303187	CGE-Immature
chr19	51417803	51410021	2	SIGLEC10	-1.00411	3.80227e-23	-0.0775761	CGE-Immature
chr1	152168125	152366692	1	FLG-AS1	-1.05411	3.8059e-23	-0.0646596	CGE-Immature
chr15	86141996	87029052	1	AGBL1	-0.305831	3.88099e-23	-0.222014	CGE-Immature
chr7	80922359	80742538	2	SEMA3C	-0.346995	3.88224e-23	-0.139376	CGE-Immature
chr5	61735669	61732774	2	C5orf64-AS1	0.656371	3.93626e-23	0.311832	CGE-Immature
chr1	116910057	116990358	1	PTGFRN	-0.561955	3.97068e-23	-0.133698	CGE-Immature
chr2	128318577	128236716	2	HS6ST1	-0.415667	3.98482e-23	-0.183822	CGE-Immature
chr7	47979581	47695730	2	HUS1	0.501756	4.00953e-23	0.170643	CGE-Immature
chr12	124882668	124776856	2	SCARB1	-0.400715	4.10006e-23	-0.24941	CGE-Immature
chr16	21303083	21238874	2	CRYM	-0.771376	4.23761e-23	-0.166235	CGE-Immature
chr10	121989174	122254545	1	TACC2	-0.389876	4.3241e-23	-0.223857	CGE-Immature
chr14	100894770	100928615	1	MEG8	1.11403	4.34506e-23	0.102252	CGE-Immature
chr11	123655244	123629187	2	SCN3B	-0.514274	4.40405e-23	-0.167942	CGE-Immature
chr13	39655627	39791665	1	COG6	-0.648186	4.49626e-23	-0.121565	CGE-Immature
chr17	40177010	40195656	1	RAPGEFL1	-0.774731	4.58313e-23	-0.148855	CGE-Immature
chr12	52210855	52205584	2	C12orf80	1.40508	4.58829e-23	0.10169	CGE-Immature
chr6	3457022	3268962	2	SLC22A23	0.306388	4.67953e-23	0.280843	CGE-Immature
chr19	53992288	54012669	1	CACNG6	-0.698693	4.92077e-23	-0.0975665	CGE-Immature
chr9	117648606	117657027	1	LOC101928797	-0.689327	5.06652e-23	-0.0918132	CGE-Immature
chr9	129178262	129175552	2	IER5L	-0.380923	5.06872e-23	-0.502606	CGE-Immature
chr17	10469559	10443290	2	MYH4	-1.17903	5.13248e-23	-0.0467608	CGE-Immature
chr11	101916522	101890674	2	ANGPTL5	-0.792586	5.16208e-23	-0.127438	CGE-Immature
chr5	95391344	95450454	1	FAM81B	-0.393666	5.18364e-23	-0.0441592	CGE-Immature
chr5	81751797	81413021	2	SSBP2	-0.317143	5.19607e-23	-0.261391	CGE-Immature
chr18	12991362	13125052	1	CEP192	0.491685	5.26755e-23	0.180143	CGE-Immature
chr7	76302544	76304295	1	HSPB1	0.502837	5.48112e-23	0.404237	CGE-Immature
chr13	23570370	23676104	1	TNFRSF19	0.513193	5.50059e-23	0.14578	CGE-Immature
chr1	185628527	185558372	2	LINC01350	-0.527764	5.76337e-23	-0.0745708	CGE-Immature
chr9	122159908	122200088	1	MORN5	0.625328	5.81434e-23	0.115592	CGE-Immature
chr1	159439722	159440811	1	OR10J1	-0.940383	6.29715e-23	-0.109927	CGE-Immature
chr20	676179	661596	2	SCRT2	0.353593	6.34498e-23	0.225397	CGE-Immature
chr20	56248732	56249815	1	MC3R	0.441197	6.3538e-23	0.125224	CGE-Immature
chr6	71403621	71403551	2	MIR30A	0.815726	6.36924e-23	0.207571	CGE-Immature
chr14	27633278	27633205	2	MIR3171	1.39259	6.5858e-23	0.277979	CGE-Immature
chr2	208129830	208128137	2	CRYGC	1.1806	6.5858e-23	0.100118	CGE-Immature
chr1	228213664	228203506	2	OBSCN-AS1	-0.576255	6.89006e-23	-0.156588	CGE-Immature
chr4	155666711	155732349	1	GUCY1A1	-0.59468	7.14044e-23	-0.102918	CGE-Immature
chr19	11089362	11133816	1	LDLR	-0.525606	7.30937e-23	-0.207331	CGE-Immature
chr13	32911650	32877431	2	LINC00423	0.535755	7.55564e-23	0.117027	CGE-Immature
chr2	11132821	11105317	2	FLJ33534	-0.489363	7.6083e-23	-0.118627	CGE-Immature
chr11	75335186	75335092	2	MIR326	-0.742991	7.66469e-23	-0.384978	CGE-Immature
chr9	95875701	96014571	1	ERCC6L2	0.508834	7.66469e-23	0.14614	CGE-Immature
chr1	65147549	65232145	1	AK4	-0.594601	7.67842e-23	-0.157542	CGE-Immature
chr10	112950250	113167678	1	TCF7L2	-0.450892	7.91241e-23	-0.155603	CGE-Immature
chr11	9138114	9020391	2	SCUBE2	0.563333	8.13494e-23	0.174881	CGE-Immature
chr1	22652762	22661538	1	C1QB	0.355415	8.14225e-23	0.0692004	CGE-Immature
chr1	46175073	46185958	1	TSPAN1	-0.912435	8.14742e-23	-0.169932	CGE-Immature
chr12	81158388	81158461	1	MIR4699	-0.574	8.17147e-23	-0.163353	CGE-Immature
chr1	88992953	88935773	2	KYAT3	0.591013	8.24818e-23	0.173215	CGE-Immature
chr8	57142703	57240298	1	LINC01606	-0.234376	8.34483e-23	-0.0265104	CGE-Immature
chr6	14117256	14136918	1	CD83	-0.386916	8.42448e-23	-0.105915	CGE-Immature
chr1	156020959	156009048	2	SSR2	0.401592	8.45111e-23	0.159134	CGE-Immature
chr10	25175062	25602226	1	GPR158	-0.354559	9.03596e-23	-0.11804	CGE-Immature
chr13	87672615	87696272	1	SLITRK5	-0.662031	9.39204e-23	-0.15863	CGE-Immature
chr11	57515786	57484534	2	SLC43A1	-0.666662	9.80065e-23	-0.127554	CGE-Immature
chr6	111606278	111556454	2	TRAF3IP2	0.545292	9.82561e-23	0.138078	CGE-Immature
chr6	54018916	54266280	1	MLIP	-0.496524	1.00923e-22	-0.152886	CGE-Immature
chr7	16530580	16461481	2	SOSTDC1	-0.434811	1.11084e-22	-0.0606709	CGE-Immature
chr7	30478784	30424527	2	NOD1	-0.792957	1.14345e-22	-0.0906037	CGE-Immature
chr20	44966474	45079959	1	STK4	-0.623214	1.14958e-22	-0.153998	CGE-Immature
chr14	56488354	56650606	1	TMEM260	0.478885	1.15424e-22	0.115864	CGE-Immature
chr14	100852390	100852487	1	MIR770	0.652221	1.1888e-22	0.246305	CGE-Immature
chr20	20368121	20370949	1	INSM1	0.516457	1.19709e-22	0.436533	CGE-Immature
chr14	75579584	75955078	1	TTLL5	-0.355724	1.20961e-22	-0.199386	CGE-Immature
chr2	237414375	237324003	2	COL6A3	-0.630627	1.21456e-22	-0.0778896	CGE-Immature
chr12	95942974	95867048	2	CCDC38	-0.784013	1.22491e-22	-0.0877802	CGE-Immature
chr2	208190073	208165343	2	C2orf80	-0.845836	1.27184e-22	-0.136972	CGE-Immature
chr20	21218289	21154023	2	KIZ-AS1	0.706091	1.30697e-22	0.0632884	CGE-Immature
chr5	17065598	17276843	1	BASP1	-0.331653	1.3382e-22	-0.221813	CGE-Immature
chr19	38229714	38211006	2	DPF1	0.476767	1.35619e-22	0.360498	CGE-Immature
chr11	5645789	5248274	2	HBG2	-0.368078	1.38551e-22	-0.0738117	CGE-Immature
chr1	184387058	184629020	1	C1orf21	-0.311044	1.40663e-22	-0.159715	CGE-Immature
chr12	49961870	49965681	1	AQP5	1.05901	1.41722e-22	0.151209	CGE-Immature
chr5	126279801	126076800	2	LOC101927488	0.458845	1.48982e-22	0.119471	CGE-Immature
chr20	57321591	57321502	2	MIR4325	0.626582	1.49004e-22	0.15975	CGE-Immature
chrX	136532152	136556807	1	VGLL1	1.45693	1.51514e-22	0.0889386	CGE-Immature
chr12	39443390	39293228	2	KIF21A	0.46835	1.59524e-22	0.190791	CGE-Immature
chr5	139647299	139683882	1	CXXC5	0.395193	1.66273e-22	0.318134	CGE-Immature
chr8	11869448	11842524	2	CTSB	-0.462078	1.74279e-22	-0.145731	CGE-Immature
chr9	6645650	6532464	2	GLDC	0.522095	1.79383e-22	0.212747	CGE-Immature
chr10	130962668	130962588	2	MIR378C	-0.543816	1.80878e-22	-0.296202	CGE-Immature
chr20	18142320	18188387	1	KAT14	-0.414216	1.86302e-22	-0.0770805	CGE-Immature
chrX	6228863	5840637	2	NLGN4X	-0.344026	1.89524e-22	-0.147116	CGE-Immature
chr7	43112599	43566001	1	HECW1	-0.32667	1.93073e-22	-0.227761	CGE-Immature
chr1	12579023	12578957	2	MIR6730	0.662875	1.93385e-22	0.148055	CGE-Immature
chr14	77076344	77069180	2	LINC02289	0.785713	1.94216e-22	0.212556	CGE-Immature
chr11	26288007	26285711	2	LOC105376599	-0.664877	1.95112e-22	-0.099034	CGE-Immature
chr1	63317274	63159087	2	LINC00466	0.655249	1.97332e-22	0.126497	CGE-Immature
chr12	15911172	16037282	1	DERA	-0.53186	1.98002e-22	-0.102355	CGE-Immature
chr20	45308529	45293445	2	MATN4	-0.828205	2.01752e-22	-0.118013	CGE-Immature
chr5	134524312	134583230	1	JADE2	-0.625313	2.0714e-22	-0.135724	CGE-Immature
chr21	29748175	29764002	1	GRIK1-AS1	-0.646526	2.08625e-22	-0.0706831	CGE-Immature
chr1	163161675	163213023	1	LOC101928404	0.801367	2.11178e-22	0.0646941	CGE-Immature
chr12	47753916	47782753	1	SLC48A1	0.673082	2.15921e-22	0.188087	CGE-Immature
chr3	42266207	42257825	2	CCK	0.391696	2.16223e-22	0.12591	CGE-Immature
chr5	176630556	176620084	2	SNCB	-0.666326	2.18452e-22	-0.2579	CGE-Immature
chr1	159587825	159588865	1	APCS	-0.860654	2.32026e-22	-0.0941757	CGE-Immature
chr9	136546212	136549893	1	NALT1	0.688548	2.32026e-22	0.384575	CGE-Immature
chr13	100089015	100530435	1	PCCA	0.459811	2.41588e-22	0.196631	CGE-Immature
chr13	45615739	45534522	2	ERICH6B	-0.493361	2.4336e-22	-0.0758708	CGE-Immature
chr9	112379937	112472410	1	HSDL2	0.624281	2.45949e-22	0.140164	CGE-Immature
chr12	50103819	50111319	1	GPD1	0.509519	2.46362e-22	0.358359	CGE-Immature
chr1	184974550	184790724	2	FAM129A	-0.463783	2.59527e-22	-0.0959096	CGE-Immature
chr13	23466571	23487464	1	LINC00327	0.578518	2.70525e-22	0.100405	CGE-Immature
chr6	72630495	72678558	1	KCNQ5-IT1	-0.685717	2.77162e-22	-0.071324	CGE-Immature
chr5	35048135	34998101	2	AGXT2	-1.02805	2.85288e-22	-0.0840879	CGE-Immature
chr2	3658195	3702671	1	ALLC	0.48573	2.85676e-22	0.186416	CGE-Immature
chr10	7703269	7749520	1	ITIH2	-0.867499	2.89036e-22	-0.0697086	CGE-Immature
chr13	36131306	35768652	2	DCLK1	-0.26431	3.0977e-22	-0.305163	CGE-Immature
chr17	62282915	62272487	2	TBC1D3P2	-0.922792	3.10657e-22	-0.0508714	CGE-Immature
chr1	237471119	237471191	1	MIR4428	-0.794851	3.29021e-22	-0.132587	CGE-Immature
chr22	30246851	30240447	2	LIF	-0.778964	3.31076e-22	-0.158787	CGE-Immature
chr2	114442299	115845752	1	DPP10	-0.244862	3.41253e-22	-0.307199	CGE-Immature
chr16	10326434	10483638	1	ATF7IP2	-0.516482	3.42153e-22	-0.101022	CGE-Immature
chr14	96943579	96945394	1	LINC00618	0.540152	3.53106e-22	0.207188	CGE-Immature
chrX	86148458	86832604	1	DACH2	0.53068	3.53106e-22	0.155939	CGE-Immature
chr22	33108529	33116294	1	LINC01640	-0.499633	3.54123e-22	-0.128722	CGE-Immature
chr11	62984983	62936385	2	SLC22A6	0.725897	3.63797e-22	0.0661992	CGE-Immature
chr5	17684584	17955857	1	LINC02223	-0.356635	3.70642e-22	-0.108717	CGE-Immature
chr1	31239554	31179745	2	NKAIN1	-0.419603	3.87321e-22	-0.202885	CGE-Immature
chr22	43089428	43039644	2	TTLL1	-0.649551	4.21012e-22	-0.121888	CGE-Immature
chr3	68953297	68731766	2	FAM19A4	-0.516452	4.27752e-22	-0.144526	CGE-Immature
chrX	69165793	69160854	2	PJA1	0.461159	4.39475e-22	0.139191	CGE-Immature
chr11	63974620	64001811	1	OTUB1	0.464664	4.49774e-22	0.222068	CGE-Immature
chr6	65707225	63719980	2	EYS	-0.115612	4.56951e-22	-0.174943	CGE-Immature
chr8	29921513	29953724	1	LINC02209	0.538612	4.58369e-22	0.0995582	CGE-Immature
chr6	108559835	108684774	1	FOXO3	0.389651	4.64615e-22	0.230098	CGE-Immature
chr1	236795281	236903981	1	MTR	-0.449043	4.75235e-22	-0.134304	CGE-Immature
chr3	19314931	19314848	2	MIR4791	0.814704	4.9947e-22	0.113348	CGE-Immature
chrX	113938218	113616300	2	XACT	0.625423	5.08772e-22	0.118589	CGE-Immature
chr11	3854527	4093210	1	STIM1	0.440737	5.22325e-22	0.162368	CGE-Immature
chr20	57329759	57343994	1	SPO11	1.5931	5.48362e-22	0.0766543	CGE-Immature
chr15	62066977	62070917	1	C2CD4A	0.197638	5.54351e-22	0.0436601	CGE-Immature
chr17	8758559	8753106	2	SPDYE4	-1.29284	5.58199e-22	-0.0838953	CGE-Immature
chr16	69424525	69466266	1	CYB5B	-0.461068	5.70274e-22	-0.094369	CGE-Immature
chr17	33533760	33529787	2	AA06	-0.542485	5.70823e-22	-0.0806943	CGE-Immature
chr4	38868032	38868127	1	MIR574	-0.457641	5.84846e-22	-0.116463	CGE-Immature
chr17	40885227	40875941	2	KRT20	-0.683061	5.91316e-22	-0.0741293	CGE-Immature
chr1	157777132	157745733	2	FCRL2	-0.905422	6.10453e-22	-0.0453181	CGE-Immature
chr22	39570753	39689737	1	CACNA1I	-0.577307	6.23931e-22	-0.176658	CGE-Immature
chr2	153871913	154453849	1	GALNT13	0.408171	6.42119e-22	0.230843	CGE-Immature
chr1	222815064	223005995	1	DISP1	-0.383274	6.55916e-22	-0.114021	CGE-Immature
chr3	180871005	180661872	2	LOC101928882	0.538792	6.89569e-22	0.125737	CGE-Immature
chr6	24809798	24797321	2	ARMH2	1.39348	6.9443e-22	0.0728804	CGE-Immature
chr4	76011184	76112802	1	ART3	-0.735122	7.04029e-22	-0.0717178	CGE-Immature
chr22	38056311	38075701	1	PICK1	0.262331	7.22717e-22	0.110645	CGE-Immature
chr11	22338097	22379503	1	SLC17A6	-0.865968	7.37365e-22	-0.160504	CGE-Immature
chr7	91880720	91692008	2	MTERF1	-0.530187	7.50319e-22	-0.128689	CGE-Immature
chr5	14581775	14612720	1	OTULINL	-0.456448	7.59858e-22	-0.10399	CGE-Immature
chr6	89433170	89633834	1	ANKRD6	0.571454	7.79397e-22	0.172252	CGE-Immature
chr1	12644547	12667086	1	AADACL4	0.532163	7.85692e-22	0.058488	CGE-Immature
chr17	72640472	72431164	2	LINC00511	0.2904	7.87259e-22	0.229092	CGE-Immature
chr8	141367267	141356500	2	GPR20	-0.746876	7.92118e-22	-0.17552	CGE-Immature
chr13	99727491	99726247	2	CLYBL-AS1	0.598547	7.93827e-22	0.13134	CGE-Immature
chrX	112082776	111774315	2	TRPC5	-0.400081	8.03806e-22	-0.0843733	CGE-Immature
chr17	7884806	7912760	1	CHD3	-0.462332	8.73677e-22	-0.250214	CGE-Immature
chr3	157533619	157259742	2	VEPH1	-0.522918	8.76986e-22	-0.204856	CGE-Immature
chr2	161308038	161411717	1	PSMD14	-0.660173	8.82592e-22	-0.127523	CGE-Immature
chr1	178094141	178484147	1	RASAL2	0.317914	8.88365e-22	0.17839	CGE-Immature
chr20	10218830	10307418	1	SNAP25	-0.325069	8.90871e-22	-0.104379	CGE-Immature
chr19	48170603	48115445	2	LIG1	0.394492	8.92561e-22	0.129446	CGE-Immature
chr18	79679801	79756623	1	CTDP1	0.331739	9.05565e-22	0.157781	CGE-Immature
chr10	86654557	86666848	1	OPN4	-0.867896	9.37068e-22	-0.117985	CGE-Immature
chr2	16050427	16085801	1	GACAT3	-0.510689	9.40922e-22	-0.119304	CGE-Immature
chr17	39864188	39757715	2	IKZF3	-0.740972	9.52958e-22	-0.105827	CGE-Immature
chr19	7702146	7688758	2	FCER2	-0.934528	9.55951e-22	-0.0710032	CGE-Immature
chr6	150069095	150063150	2	ULBP3	-0.6596	9.66008e-22	-0.16328	CGE-Immature
chr4	6909242	7033118	1	TBC1D14	-0.374366	9.73003e-22	-0.194229	CGE-Immature
chr12	64622509	64622605	1	MIR548C	0.927092	9.91312e-22	0.230491	CGE-Immature
chr12	119303380	119283825	2	LINC00934	-0.543575	9.97482e-22	-0.0740034	CGE-Immature
chr3	71785206	71771656	2	PROK2	0.544464	9.99905e-22	0.0980041	CGE-Immature
chr12	110936585	110958208	1	LINC01405	-1.10284	1.0163e-21	-0.0949724	CGE-Immature
chr14	75294404	75296638	1	LINC01220	0.474963	1.0243e-21	0.301548	CGE-Immature
chr3	169447867	169477052	1	LOC105374205	0.941488	1.0362e-21	0.0710904	CGE-Immature
chr12	116533422	116536518	1	LINC00173	-0.417498	1.05718e-21	-0.335883	CGE-Immature
chr5	94111699	93618069	2	FAM172A	0.296256	1.08424e-21	0.229494	CGE-Immature
chr21	44580604	44579455	2	KRTAP10-5	-2.65796	1.10694e-21	-0.123887	CGE-Immature
chr6	150368892	150405969	1	IYD	-0.403483	1.12207e-21	-0.0575775	CGE-Immature
chr6	116060758	115931149	2	FRK	-0.439604	1.15054e-21	-0.0724513	CGE-Immature
chr19	57119138	57131926	1	USP29	-0.428301	1.15101e-21	-0.0870856	CGE-Immature
chr22	45413691	45432496	1	RIBC2	-0.412253	1.15571e-21	-0.0881863	CGE-Immature
chr4	147782595	147782668	1	MIR4799	0.709181	1.16133e-21	0.113867	CGE-Immature
chr1	88992960	88979456	2	RBMXL1	0.651198	1.2223e-21	0.236316	CGE-Immature
chr12	95803097	95823307	1	LINC02410	0.95484	1.24003e-21	0.0902056	CGE-Immature
chr1	202710417	202590596	2	SYT2	0.580359	1.26642e-21	0.153933	CGE-Immature
chr8	90791550	90959408	1	NECAB1	-0.594981	1.29416e-21	-0.141009	CGE-Immature
chr11	130666735	130666803	1	MIR8052	-1.05215	1.29877e-21	-0.214861	CGE-Immature
chr19	10718079	10833488	1	DNM2	0.369391	1.3371e-21	0.241187	CGE-Immature
chr4	107989714	108035175	1	HADH	0.627578	1.36869e-21	0.140431	CGE-Immature
chrX	12138466	12724523	1	FRMPD4	-0.395285	1.46531e-21	-0.165903	CGE-Immature
chr3	42013802	42225889	1	TRAK1	0.357637	1.52463e-21	0.210662	CGE-Immature
chr22	25112692	25102433	2	LOC100128531	-0.966581	1.56371e-21	-0.133951	CGE-Immature
chr9	104605627	104604671	2	OR13C2	2.14119	1.57451e-21	0.10213	CGE-Immature
chr5	118562117	118468156	2	LINC02208	0.782941	1.58388e-21	0.103871	CGE-Immature
chr14	100897920	100897996	1	SNORD112	1.42521	1.59005e-21	0.195689	CGE-Immature
chr18	68715209	69055189	1	CCDC102B	-0.265324	1.66278e-21	-0.0938981	CGE-Immature
chr3	143119331	143124014	1	CHST2	-0.401223	1.82665e-21	-0.157646	CGE-Immature
chr5	149732797	149732908	1	MIR378A	-0.549547	1.83357e-21	-0.179464	CGE-Immature
chr5	173973779	174006140	1	C5orf47	-0.571397	1.83441e-21	-0.108504	CGE-Immature
chr11	82718082	81879851	2	MIR4300HG	-0.249163	1.83786e-21	-0.160906	CGE-Immature
chr17	76376584	76387860	1	SPHK1	-0.925834	1.88412e-21	-0.158186	CGE-Immature
chr13	99643059	99643149	1	MIR4306	0.830135	1.89206e-21	0.171461	CGE-Immature
chr2	233775679	233833423	1	MROH2A	-1.03619	1.91355e-21	-0.0673386	CGE-Immature
chr7	117020211	117020319	1	MIR6132	0.488327	2.0758e-21	0.271843	CGE-Immature
chr7	5563784	5527151	2	ACTB	0.307875	2.10868e-21	0.36378	CGE-Immature
chr19	12957236	12953119	2	GADD45GIP1	-0.841708	2.12162e-21	-0.231978	CGE-Immature
chr10	48684876	48982956	1	WDFY4	0.472604	2.13153e-21	0.180166	CGE-Immature
chr10	71964365	72013564	1	CHST3	0.501336	2.20608e-21	0.144963	CGE-Immature
chr22	31753951	31907034	1	DEPDC5	-0.435356	2.26858e-21	-0.148887	CGE-Immature
chr12	69738568	69713633	2	LOC101928002	0.808655	2.29327e-21	0.118504	CGE-Immature
chr1	42456267	42430329	2	ZMYND12	0.691175	2.29915e-21	0.116261	CGE-Immature
chr17	69244846	69147214	2	ABCA10	-0.658607	2.31208e-21	-0.0584793	CGE-Immature
chr8	106270144	106752694	1	OXR1	0.47161	2.32804e-21	0.231545	CGE-Immature
chr22	22644475	22647903	1	GGTLC2	-0.788423	2.37029e-21	-0.0866336	CGE-Immature
chr3	20186292	20160593	2	SGO1	0.530916	2.39112e-21	0.0923282	CGE-Immature
chr1	47436017	47440691	1	FOXD2	0.883248	2.40233e-21	0.219941	CGE-Immature
chr17	57955323	57861243	2	CUEDC1	0.456195	2.4044e-21	0.176389	CGE-Immature
chr7	104328656	104907232	1	LHFPL3	0.356571	2.42274e-21	0.186876	CGE-Immature
chr5	16617058	16473038	2	RETREG1	-0.453748	2.52588e-21	-0.12797	CGE-Immature
chr3	105869043	105655461	2	CBLB	-0.390759	2.6063e-21	-0.166095	CGE-Immature
chr2	179861505	179441982	2	ZNF385B	-0.352348	2.65073e-21	-0.154511	CGE-Immature
chr11	66857502	66860475	1	LRFN4	-0.468168	2.67778e-21	-0.31617	CGE-Immature
chr9	37904353	37879400	2	SLC25A51	0.35648	2.6916e-21	0.162543	CGE-Immature
chr19	7633748	7631611	2	PCP2	-0.424128	2.71856e-21	-0.112748	CGE-Immature
chr20	1994285	1978757	2	PDYN	-1.0876	2.75308e-21	-0.0782026	CGE-Immature
chr13	96053482	95801580	2	UGGT2	-0.36659	2.85788e-21	-0.102907	CGE-Immature
chr7	139523856	139544984	1	CLEC2L	-0.918613	2.90589e-21	-0.12287	CGE-Immature
chr2	176083913	176077472	2	EVX2	0.584335	2.99074e-21	0.197123	CGE-Immature
chr1	41484673	41478775	2	EDN2	0.259869	3.16648e-21	0.247117	CGE-Immature
chr17	45844835	45847072	1	SPPL2C	-1.16624	3.18177e-21	-0.251006	CGE-Immature
chr4	78645903	78682699	1	LINC01094	0.890856	3.19053e-21	0.0893196	CGE-Immature
chr14	103562962	103607523	1	APOPT1	0.432267	3.3175e-21	0.225929	CGE-Immature
chr3	109178165	109185257	1	LINC00488	-0.482137	3.36711e-21	-0.0868963	CGE-Immature
chr8	11676959	11760002	1	GATA4	0.497595	3.46515e-21	0.139602	CGE-Immature
chr9	99104038	99154192	1	TGFBR1	-0.606137	3.46965e-21	-0.173441	CGE-Immature
chr3	45509545	45483974	2	LARS2-AS1	0.738239	3.69881e-21	0.1502	CGE-Immature
chr8	15238339	14089864	2	SGCZ	-0.121342	3.76722e-21	-0.109642	CGE-Immature
chr6	98024531	98024621	1	MIR2113	-0.564046	3.80195e-21	-0.204414	CGE-Immature
chr4	11368827	11368921	1	MIR572	-0.584582	3.81735e-21	-0.123648	CGE-Immature
chr5	121851955	121852833	1	FTMT	0.586479	3.82962e-21	0.153531	CGE-Immature
chr6	41546426	41602384	1	FOXP4	-0.541634	4.03227e-21	-0.202813	CGE-Immature
chr12	1970786	2697950	1	CACNA1C	0.24428	4.13316e-21	0.344069	CGE-Immature
chr12	92929331	92770637	2	EEA1	0.503564	4.32768e-21	0.159967	CGE-Immature
chr19	42351131	42351205	1	MIR8077	-0.756998	4.32768e-21	-0.335348	CGE-Immature
chr4	151761023	151670504	2	GATB	-0.495848	4.33119e-21	-0.167754	CGE-Immature
chr12	111034024	111350554	1	CUX2	-0.413257	4.40285e-21	-0.4127	CGE-Immature
chr19	12787128	12787192	1	MIR5684	-0.721073	4.40285e-21	-0.343681	CGE-Immature
chrX	38803883	38801568	2	MID1IP1-AS1	0.550985	4.65407e-21	0.164535	CGE-Immature
chr3	160225299	159913400	2	IL12A-AS1	-0.305545	4.67446e-21	-0.118311	CGE-Immature
chr8	142834247	142916506	1	GML	-0.557694	4.71989e-21	-0.0467861	CGE-Immature
chr12	130993976	130990138	2	ADGRD1-AS1	0.313067	4.85836e-21	0.119379	CGE-Immature
chr1	178513077	178548602	1	TEX35	-0.793248	4.94514e-21	-0.166691	CGE-Immature
chr11	131663583	131662131	2	NTM-AS1	0.335993	4.9888e-21	0.311165	CGE-Immature
chr11	124249676	124250611	1	OR8G1	-0.679524	5.01101e-21	-0.0782173	CGE-Immature
chr5	181043484	181043403	2	MIR8089	-0.884682	5.0226e-21	-0.125359	CGE-Immature
chr1	173603094	173500464	2	SLC9C2	-0.903742	5.23459e-21	-0.0633859	CGE-Immature
chrX	3346641	3308565	2	MXRA5	-0.683451	5.31305e-21	-0.0531159	CGE-Immature
chrX	77005501	77005404	2	MIR325	1.23033	5.81558e-21	0.176281	CGE-Immature
chr12	100357079	100422059	1	SLC17A8	0.607412	5.82769e-21	0.0951431	CGE-Immature
chr10	70815961	70881173	1	SGPL1	-0.631974	6.26371e-21	-0.126811	CGE-Immature
chr5	71587288	71658704	1	MCCC2	-0.693991	6.26885e-21	-0.105792	CGE-Immature
chr14	31489956	31861224	1	NUBPL	-0.374899	6.44695e-21	-0.142526	CGE-Immature
chr4	8005381	8005301	2	MIR95	0.646153	6.58698e-21	0.363744	CGE-Immature
chr7	112206411	111726110	2	DOCK4	-0.312804	6.69157e-21	-0.236048	CGE-Immature
chr6	29487956	29486697	2	MAS1L	-1.56188	6.74012e-21	-0.122781	CGE-Immature
chr4	85475114	86002670	1	ARHGAP24	0.503059	6.79047e-21	0.240507	CGE-Immature
chr11	76783062	76782581	2	LOC101928837	-0.535605	6.7981e-21	-0.259784	CGE-Immature
chr2	202034587	202038445	1	FZD7	-0.605599	6.9541e-21	-0.249128	CGE-Immature
chr10	93993989	94332823	1	PLCE1	-0.405142	6.97432e-21	-0.130377	CGE-Immature
chr20	50041504	50040716	2	TRERNA1	-0.662227	7.00488e-21	-0.175206	CGE-Immature
chr9	3898642	3901248	1	GLIS3-AS1	-0.493925	7.10926e-21	-0.140839	CGE-Immature
chr6	159800249	159820704	1	PNLDC1	-0.444477	7.28543e-21	-0.0441987	CGE-Immature
chr20	61079140	61080179	1	LINC01718	-0.412398	7.33013e-21	-0.165767	CGE-Immature
chr19	51246348	51269330	1	SIGLECL1	-1.40374	7.44698e-21	-0.08325	CGE-Immature
chr13	51222334	51284241	1	FAM124A	-0.428419	7.4578e-21	-0.106814	CGE-Immature
chr17	38605930	38530016	2	SRCIN1	-0.321411	7.63803e-21	-0.2108	CGE-Immature
chr2	104757719	104746638	2	LINC01114	-0.59459	8.0864e-21	-0.190153	CGE-Immature
chr11	13924863	13921450	2	LOC101928132	-0.685238	8.15927e-21	-0.0776102	CGE-Immature
chr2	165204067	165087522	2	SCN3A	-0.407617	8.46983e-21	-0.103713	CGE-Immature
chr2	88812370	88812454	1	MIR4436A	0.998036	9.28378e-21	0.204624	CGE-Immature
chr21	41304212	41357431	1	FAM3B	-0.490522	9.46557e-21	-0.0593579	CGE-Immature
chr20	49484297	49363877	2	KCNB1	0.520309	9.47277e-21	0.238254	CGE-Immature
chr1	157552520	157513377	2	FCRL5	-0.588538	9.63816e-21	-0.0339009	CGE-Immature
chr11	129279324	128965060	2	ARHGAP32	-0.324702	9.90379e-21	-0.169295	CGE-Immature
chr21	45234340	45258730	1	LINC00334	-1.21587	1.01183e-20	-0.0830734	CGE-Immature
chr16	50666211	50671639	1	LOC101927272	0.846724	1.01487e-20	0.0941205	CGE-Immature
chr12	50084972	50100712	1	SMARCD1	0.60546	1.02088e-20	0.191541	CGE-Immature
chr11	46121178	45929323	2	PHF21A	-0.353555	1.02664e-20	-0.215941	CGE-Immature
chr18	13459947	13460026	1	MIR5190	-0.499887	1.05974e-20	-0.480058	CGE-Immature
chr6	24494852	24537207	1	ALDH5A1	-0.777375	1.06633e-20	-0.0917283	CGE-Immature
chr1	50023913	48532855	2	AGBL4	0.266452	1.08584e-20	0.270485	CGE-Immature
chr5	142745600	142760998	1	LINC01844	-0.456328	1.12936e-20	-0.0360446	CGE-Immature
chr11	128943399	128934731	2	TP53AIP1	-0.678129	1.13665e-20	-0.114369	CGE-Immature
chr5	138083892	138092365	1	WNT8A	-0.631659	1.15484e-20	-0.0603793	CGE-Immature
chr1	31764893	31727117	2	ADGRB2	-0.396466	1.17545e-20	-0.220679	CGE-Immature
chr7	31686715	31708455	1	PPP1R17	-0.598823	1.18234e-20	-0.10274	CGE-Immature
chr16	23149270	23061406	2	USP31	-0.568806	1.19124e-20	-0.201188	CGE-Immature
chr6	163054161	163042557	2	PACRG-AS2	0.621871	1.20998e-20	0.0797367	CGE-Immature
chr12	40106089	39755021	2	SLC2A13	0.431797	1.21245e-20	0.214425	CGE-Immature
chr1	74198212	74234086	1	FPGT	-0.836145	1.22162e-20	-0.106643	CGE-Immature
chr9	104504263	104505222	1	OR13F1	0.524163	1.2317e-20	0.123971	CGE-Immature
chr18	36829117	37229885	1	KIAA1328	0.467302	1.23488e-20	0.224054	CGE-Immature
chr2	56047326	55963191	2	MIR217HG	0.900969	1.24252e-20	0.0824407	CGE-Immature
chr14	100814491	100814574	1	MIR2392	0.631697	1.24931e-20	0.244457	CGE-Immature
chr16	89171767	89195492	1	CDH15	0.631781	1.2586e-20	0.199593	CGE-Immature
chr16	57372458	57385048	1	CX3CL1	0.928703	1.3401e-20	0.0875821	CGE-Immature
chr12	69738681	69823204	1	RAB3IP	0.690204	1.34116e-20	0.107739	CGE-Immature
chr3	194136145	194138732	1	HES1	-0.345593	1.3746e-20	-0.217105	CGE-Immature
chr2	39786453	40255209	1	SLC8A1-AS1	-0.293317	1.40956e-20	-0.122542	CGE-Immature
chr16	79713847	79807922	1	LINC01229	0.331954	1.42228e-20	0.0630134	CGE-Immature
chr1	2391707	2321253	2	MORN1	0.378043	1.43663e-20	0.206827	CGE-Immature
chr6	79631283	79703659	1	SH3BGRL2	-0.421316	1.45509e-20	-0.0847526	CGE-Immature
chr7	124765627	124745997	2	GPR37	-0.748467	1.45937e-20	-0.114137	CGE-Immature
chr8	1501366	1708476	1	DLGAP2	-0.331032	1.48675e-20	-0.18199	CGE-Immature
chr4	138242349	138164097	2	SLC7A11	-0.534185	1.51847e-20	-0.0624016	CGE-Immature
chr2	67825562	67796054	2	LINC01812	0.635021	1.59981e-20	0.0752861	CGE-Immature
chr19	49388081	49368705	2	LOC101928295	-1.08413	1.63766e-20	-0.0798234	CGE-Immature
chr17	49510817	49510900	1	MIR6165	-0.844978	1.65377e-20	-0.1941	CGE-Immature
chr2	230961066	230907318	2	GPR55	-0.694649	1.65758e-20	-0.0800598	CGE-Immature
chr3	6894022	6892632	2	GRM7-AS2	-0.777297	1.71471e-20	-0.111495	CGE-Immature
chr12	73159190	73208317	1	LINC02444	0.797437	1.77327e-20	0.0751916	CGE-Immature
chr6	158650014	158764876	1	SYTL3	-0.551936	1.77327e-20	-0.170923	CGE-Immature
chr3	115100423	115103061	1	ZBTB20-AS4	0.473758	1.79465e-20	0.199232	CGE-Immature
chr8	86098837	86154228	1	ATP6V0D2	0.777044	1.81824e-20	0.078241	CGE-Immature
chr6	160007664	160003291	2	AIRN	-0.585201	1.83911e-20	-0.0970748	CGE-Immature
chr8	29854543	29815004	2	LOC101929470	0.452152	1.93883e-20	0.11339	CGE-Immature
chr8	66126896	66175487	1	TRIM55	0.632247	1.96243e-20	0.132744	CGE-Immature
chr14	66507407	67181803	1	GPHN	-0.349992	1.963e-20	-0.216134	CGE-Immature
chr6	71377045	71376933	2	MIR30C2	1.13489	1.96525e-20	0.124752	CGE-Immature
chr3	4751590	4749192	2	EGOT	-0.465872	2.02245e-20	-0.165228	CGE-Immature
chr2	100470482	100483280	1	NMS	-0.8059	2.11166e-20	-0.0528593	CGE-Immature
chr8	127794533	128101253	1	PVT1	-0.313595	2.17291e-20	-0.163458	CGE-Immature
chr15	80152490	80186946	1	FAH	-0.731169	2.18063e-20	-0.0837588	CGE-Immature
chr12	18320107	18080869	2	RERGL	-0.372369	2.26479e-20	-0.0856889	CGE-Immature
chr12	82686880	83134870	1	TMTC2	0.384595	2.33462e-20	0.212343	CGE-Immature
chr1	177351586	177366272	1	LINC01645	0.496736	2.36041e-20	0.0677019	CGE-Immature
chr4	53592956	53604047	1	LNX1-AS2	-0.69797	2.44149e-20	-0.0668694	CGE-Immature
chr3	114873114	114876514	1	ZBTB20-AS3	0.810152	2.44561e-20	0.178143	CGE-Immature
chrX	131578899	131273506	2	IGSF1	0.69462	2.49903e-20	0.0957698	CGE-Immature
chr2	26558698	26457203	2	OTOF	-0.628553	2.56754e-20	-0.102315	CGE-Immature
chr15	51314034	51314109	1	MIR7973-1	0.610302	2.57067e-20	0.144307	CGE-Immature
chr9	95317709	95099054	2	FANCC	0.364195	2.63008e-20	0.152087	CGE-Immature
chr20	14929515	14884253	2	MACROD2-AS1	-0.61464	2.6652e-20	-0.100014	CGE-Immature
chr8	10672637	10700593	1	C8orf74	1.13627	2.69135e-20	0.0865127	CGE-Immature
chr11	125164687	125433389	1	PKNOX2	0.310139	2.74404e-20	0.251432	CGE-Immature
chr17	41226648	41227652	1	KRTAP9-2	-1.12904	2.75879e-20	-0.060012	CGE-Immature
chr22	44569339	44572341	1	LINC00207	0.375156	2.7609e-20	0.174381	CGE-Immature
chr1	228628266	228628148	2	RNA5S9	-0.805114	2.76422e-20	-0.132347	CGE-Immature
chr10	33336262	33177492	2	NRP1	-0.434013	2.78796e-20	-0.189897	CGE-Immature
chr7	108456717	108147623	2	NRCAM	-0.384685	2.79929e-20	-0.187296	CGE-Immature
chr7	84195445	83955777	2	SEMA3A	-0.392947	2.84817e-20	-0.13657	CGE-Immature
chr7	101252316	101239458	2	FIS1	0.380418	2.94254e-20	0.168128	CGE-Immature
chr10	95561414	95311771	2	SORBS1	-0.343336	2.95365e-20	-0.22161	CGE-Immature
chrX	11665701	11137543	2	ARHGAP6	-0.43977	2.9825e-20	-0.133813	CGE-Immature
chr1	158563604	158562651	2	OR6P1	-1.61846	3.00721e-20	-0.0863832	CGE-Immature
chr1	229626047	229593111	2	TAF5L	0.441774	3.00974e-20	0.107147	CGE-Immature
chr2	72887360	72892158	1	SPR	-0.640818	3.0619e-20	-0.157789	CGE-Immature
chr4	57425872	57465986	1	LINC02380	-0.469308	3.0944e-20	-0.0575837	CGE-Immature
chr14	63641861	63597039	2	WDR89	-0.397246	3.17561e-20	-0.143192	CGE-Immature
chr1	165582155	165476841	2	LRRC52-AS1	0.752063	3.22688e-20	0.101178	CGE-Immature
chr1	235650754	235547687	2	GNG4	-0.4038	3.3275e-20	-0.162811	CGE-Immature
chr14	56813183	57152177	1	OTX2-AS1	-0.421622	3.55728e-20	-0.193948	CGE-Immature
chr16	24671062	24661422	2	LINC01567	0.421736	3.61315e-20	0.206056	CGE-Immature
chrX	44343672	44147882	2	EFHC2	-0.574433	3.65259e-20	-0.0878377	CGE-Immature
chr4	15969309	15960243	2	FGFBP2	-1.2315	3.68698e-20	-0.0802884	CGE-Immature
chr8	10840576	10846501	1	LOC101929229	-0.520556	3.69822e-20	-0.204141	CGE-Immature
chr3	196999460	197004744	1	MELTF-AS1	-0.374626	3.87307e-20	-0.12021	CGE-Immature
chr2	10837977	10783391	2	PDIA6	-0.411761	3.9002e-20	-0.135332	CGE-Immature
chr16	56191094	56092987	2	LOC283856	0.352858	3.92049e-20	0.183629	CGE-Immature
chr5	102499016	102371782	2	SLCO6A1	0.632032	3.92861e-20	0.0817588	CGE-Immature
chr15	32717974	32745107	1	GREM1	-0.775045	3.94436e-20	-0.0939232	CGE-Immature
chr3	65893816	65925297	1	MAGI1-AS1	-0.549774	3.95976e-20	-0.0505423	CGE-Immature
chr3	63550051	63423596	2	SYNPR-AS1	0.59106	4.15539e-20	0.151486	CGE-Immature
chr5	135955034	135922279	2	LECT2	-0.750481	4.19575e-20	-0.0604321	CGE-Immature
chr16	31135762	31131433	2	PRSS8	0.995318	4.29865e-20	0.146003	CGE-Immature
chr22	18024559	17787649	2	MICAL3	-0.302024	4.48996e-20	-0.228721	CGE-Immature
chr6	166168700	166157656	2	TBXT	-0.685671	4.49607e-20	-0.0965118	CGE-Immature
chr10	97185920	96998038	2	SLIT1	0.318541	4.55486e-20	0.306857	CGE-Immature
chr7	34871582	34346512	2	NPSR1-AS1	-0.496056	4.69865e-20	-0.22578	CGE-Immature
chr1	59926790	59893308	2	CYP2J2	-0.651152	4.77155e-20	-0.0754144	CGE-Immature
chr2	46429190	46484424	1	LINC02583	-0.590145	4.79017e-20	-0.0608882	CGE-Immature
chr11	128522390	128522449	1	MIR6090	1.13602	4.81763e-20	0.170241	CGE-Immature
chr14	24052000	24069728	1	CARMIL3	-0.575716	4.95356e-20	-0.170905	CGE-Immature
chr3	187292022	187217285	2	MASP1	-0.813708	5.10152e-20	-0.149159	CGE-Immature
chrX	53321324	53232876	2	IQSEC2	-0.457053	5.11248e-20	-0.112168	CGE-Immature
chrX	19122637	18989309	2	ADGRG2	-0.668388	5.21463e-20	-0.0816256	CGE-Immature
chr11	44310166	44260444	2	ALX4	-0.459814	5.38016e-20	-0.0889283	CGE-Immature
chr7	141551189	141655244	1	AGK	0.56179	5.55848e-20	0.149928	CGE-Immature
chr12	71938846	72186618	1	TPH2	0.595092	5.64936e-20	0.144371	CGE-Immature
chr15	100372939	100437914	1	CERS3-AS1	0.977377	5.71072e-20	0.0992827	CGE-Immature
chr9	20716100	20716209	1	MIR491	-0.469355	5.7362e-20	-0.151338	CGE-Immature
chr2	200585868	200677064	1	AOX1	-0.809808	5.85893e-20	-0.094655	CGE-Immature
chr3	45146422	45082278	2	CDCP1	-0.796051	6.01253e-20	-0.116489	CGE-Immature
chr13	39664135	39664034	2	MIR4305	-0.724397	6.12817e-20	-0.124031	CGE-Immature
chr17	70051277	70068095	1	LINC01028	0.793993	6.15369e-20	0.0616024	CGE-Immature
chr2	42048020	42058528	1	PKDCC	-0.47502	6.47645e-20	-0.134664	CGE-Immature
chr1	162157107	162157182	1	MIR4654	0.445175	6.63599e-20	0.138903	CGE-Immature
chr16	53055033	53329150	1	CHD9	0.333676	6.7265e-20	0.241838	CGE-Immature
chr1	6260975	6247346	2	GPR153	0.51295	6.778e-20	0.258599	CGE-Immature
chr16	56425538	56361452	2	AMFR	0.30565	6.8826e-20	0.104403	CGE-Immature
chr21	41679181	41697336	1	LINC00111	-0.365977	7.01169e-20	-0.0554793	CGE-Immature
chr3	46465163	46435645	2	LTF	-0.973989	7.14103e-20	-0.0752645	CGE-Immature
chr21	41167557	41167629	1	MIR3197	-1.30313	7.29151e-20	-0.178722	CGE-Immature
chr19	46496498	46491191	2	PNMA8B	-0.336432	7.54781e-20	-0.254966	CGE-Immature
chr2	171434802	171317405	2	METTL8	-0.439763	7.83849e-20	-0.127805	CGE-Immature
chr1	107140007	107483458	1	NTNG1	0.489902	7.89866e-20	0.193004	CGE-Immature
chr2	191245185	191425389	1	MYO1B	0.484284	8.04414e-20	0.120646	CGE-Immature
chr12	119713724	119713634	2	MIR1178	0.672273	8.09226e-20	0.154173	CGE-Immature
chr1	100895998	100872372	2	EXTL2	-0.22359	8.13099e-20	-0.0478455	CGE-Immature
chr14	50944736	50857891	2	PYGL	-0.386304	8.44509e-20	-0.0778592	CGE-Immature
chr12	65278643	65488244	1	MSRB3	-0.494365	8.91022e-20	-0.0925456	CGE-Immature
chr10	15168693	15102584	2	NMT2	-0.456772	8.92249e-20	-0.155876	CGE-Immature
chr12	126690322	126610034	2	LOC100996671	0.316685	9.0432e-20	0.0359958	CGE-Immature
chr8	73124088	73064540	2	SBSPON	0.496783	9.25574e-20	0.0593565	CGE-Immature
chrX	22032441	22251310	1	PHEX	-0.595953	9.4904e-20	-0.0876833	CGE-Immature
chr2	229922302	230013109	1	FBXO36	-0.483235	9.51061e-20	-0.11617	CGE-Immature
chr22	43212674	43213661	1	LOC105373051	-0.788466	9.51789e-20	-0.272529	CGE-Immature
chr19	12920320	12920404	1	MIR5695	0.734547	9.68033e-20	0.36442	CGE-Immature
chr3	51817604	51830856	1	IQCF3	-1.06271	9.89654e-20	-0.0614703	CGE-Immature
chr3	121049640	121049715	1	MIR5682	0.552523	9.91595e-20	0.0694414	CGE-Immature
chr10	97771952	97766751	2	SFRP5	0.422128	1.00651e-19	0.0958139	CGE-Immature
chr10	50991358	52298350	1	PRKG1	-0.199938	1.01646e-19	-0.210759	CGE-Immature
chr1	61725423	61681046	2	TM2D1	-0.212296	1.02617e-19	-0.03569	CGE-Immature
chr17	74367407	74372622	1	GPR142	-0.46632	1.03779e-19	-0.102549	CGE-Immature
chr1	61742477	62178675	1	PATJ	-0.326429	1.04494e-19	-0.136095	CGE-Immature
chr14	64704102	64750247	1	PLEKHG3	0.623025	1.08134e-19	0.121798	CGE-Immature
chr14	65335183	65335117	2	MIR4708	0.499466	1.08204e-19	0.11319	CGE-Immature
chr10	75109221	75094432	2	DUSP13	-0.33807	1.08623e-19	-0.109006	CGE-Immature
chr19	1383527	1395589	1	NDUFS7	0.263401	1.10013e-19	0.223721	CGE-Immature
chr15	63381846	63324688	2	CA12	0.584479	1.10377e-19	0.141404	CGE-Immature
chr1	229434098	229431245	2	ACTA1	0.495474	1.13888e-19	0.222467	CGE-Immature
chr7	54759425	54804928	1	LOC100996654	0.561922	1.13888e-19	0.0958967	CGE-Immature
chr11	47715389	47659591	2	AGBL2	-0.724923	1.15024e-19	-0.078468	CGE-Immature
chr16	71289715	71281389	2	CMTR2	0.469389	1.15528e-19	0.144792	CGE-Immature
chr8	11974599	11973937	2	DEFB136	-0.317028	1.17396e-19	-0.0741161	CGE-Immature
chr12	107318413	107659642	1	BTBD11	-0.456881	1.18551e-19	-0.151475	CGE-Immature
chr14	28785787	28783491	2	LINC02282	-0.445503	1.20686e-19	-0.245265	CGE-Immature
chr4	3074681	3243959	1	HTT	0.331498	1.23275e-19	0.189697	CGE-Immature
chr3	160449829	160227454	2	IFT80	-0.441224	1.2595e-19	-0.157946	CGE-Immature
chrX	15270467	15235288	2	ASB9	0.706602	1.30664e-19	0.0607231	CGE-Immature
chr8	22877972	22888022	1	LOC101929237	0.57543	1.38089e-19	0.117546	CGE-Immature
chr11	125681123	125671522	2	ACRV1	-0.762069	1.39448e-19	-0.0469641	CGE-Immature
chr3	186546702	186538441	2	CRYGS	0.513799	1.4126e-19	0.0529995	CGE-Immature
chr3	46027742	46017024	2	XCR1	0.494602	1.47872e-19	0.0798418	CGE-Immature
chr2	225400648	225654018	1	NYAP2	-0.319842	1.4858e-19	-0.17264	CGE-Immature
chr1	175067858	175148066	1	TNN	-0.661438	1.50649e-19	-0.0838422	CGE-Immature
chr11	45665622	45648877	2	CHST1	0.257627	1.52019e-19	0.120261	CGE-Immature
chr5	150189957	150222788	1	SLC6A7	-0.788296	1.53991e-19	-0.114457	CGE-Immature
chr1	209583717	209613938	1	CAMK1G	0.636483	1.54338e-19	0.163185	CGE-Immature
chr19	6772714	6857366	1	VAV1	-0.670988	1.54695e-19	-0.0896146	CGE-Immature
chr19	49119389	49151026	1	PPFIA3	-0.396599	1.5695e-19	-0.286511	CGE-Immature
chr1	205228176	205273343	1	TMCC2	-0.402589	1.58142e-19	-0.162569	CGE-Immature
chr1	110339171	110286375	2	RBM15-AS1	0.363623	1.59793e-19	0.183777	CGE-Immature
chr18	79069285	79378283	1	ATP9B	0.368572	1.59793e-19	0.225838	CGE-Immature
chr5	14826012	14825929	2	MIR4637	-0.700689	1.6392e-19	-0.279589	CGE-Immature
chr1	209828007	209857565	1	UTP25	0.401126	1.65472e-19	0.0885612	CGE-Immature
chr3	129606818	129555175	2	PLXND1	-0.52302	1.71069e-19	-0.160338	CGE-Immature
chr1	54200073	54143392	2	CYB5RL	-0.569084	1.77398e-19	-0.0885486	CGE-Immature
chr6	159383531	159396443	1	LINC02529	-0.550756	1.79003e-19	-0.0549657	CGE-Immature
chr15	32030488	32172521	1	CHRNA7	0.513385	1.80745e-19	0.12962	CGE-Immature
chr3	3069242	3039033	2	CNTN4-AS1	-0.458079	1.80904e-19	-0.0522507	CGE-Immature
chr4	76041415	76033682	2	CXCL11	-0.503408	1.87937e-19	-0.0358369	CGE-Immature
chrX	91434595	91438584	1	PABPC5	0.983419	1.90405e-19	0.094048	CGE-Immature
chr14	89954777	89794669	2	EFCAB11	0.375776	1.91179e-19	0.187398	CGE-Immature
chr8	33473422	33370824	2	FUT10	-0.458379	1.92734e-19	-0.0794395	CGE-Immature
chr5	175658030	175686242	1	HRH2	0.384082	1.98898e-19	0.202747	CGE-Immature
chr3	164171556	164171471	2	MIR1263	0.753743	2.05245e-19	0.155337	CGE-Immature
chr13	44196200	44196129	2	MIR8079	-0.431495	2.06949e-19	-0.139437	CGE-Immature
chr12	22625075	22690665	1	ETNK1	-0.368731	2.08632e-19	-0.0862516	CGE-Immature
chr2	51032601	52407917	1	LOC730100	0.301424	2.1482e-19	0.415644	CGE-Immature
chr12	7891148	7812512	2	SLC2A14	-0.682368	2.23223e-19	-0.0828216	CGE-Immature
chr13	99577112	99580368	1	LINC01039	-0.922311	2.23464e-19	-0.210603	CGE-Immature
chr4	171186184	171186292	1	MIR6082	0.84281	2.24329e-19	0.166117	CGE-Immature
chr4	184221230	184088706	2	ENPP6	-0.542625	2.24474e-19	-0.113815	CGE-Immature
chr1	54053587	54112519	1	TCEANC2	-0.585585	2.34546e-19	-0.157233	CGE-Immature
chr3	44241886	44332098	1	TOPAZ1	-0.520987	2.40734e-19	-0.0492535	CGE-Immature
chr18	3013315	2916994	2	LPIN2	0.476356	2.41551e-19	0.167085	CGE-Immature
chr11	74398473	74330318	2	PGM2L1	-0.456217	2.43015e-19	-0.131656	CGE-Immature
chr10	33772658	33759713	2	LINC00838	-0.427149	2.43069e-19	-0.0946249	CGE-Immature
chr15	83284716	83255903	2	BNC1	-0.550023	2.54822e-19	-0.0552304	CGE-Immature
chr9	36572862	36677683	1	MELK	-0.690618	2.63637e-19	-0.148982	CGE-Immature
chr12	66130768	66116555	2	LLPH	-0.556603	2.64039e-19	-0.0808597	CGE-Immature
chr3	179451590	179396089	2	GNB4	-0.367808	2.71563e-19	-0.0746943	CGE-Immature
chr12	122703343	122701293	2	HCAR2	-0.769586	2.77963e-19	-0.0724846	CGE-Immature
chr9	126326849	126507041	1	MVB12B	0.371116	2.78663e-19	0.2144	CGE-Immature
chr17	45247925	45268630	1	MAP3K14-AS1	-0.597832	2.7905e-19	-0.131893	CGE-Immature
chr13	112331225	112322567	2	LINC01044	0.841837	2.85717e-19	0.0724163	CGE-Immature
chr16	23713500	23690309	2	ERN2	-0.919144	2.88329e-19	-0.064572	CGE-Immature
chr6	150599863	150843665	1	PLEKHG1	-0.358882	2.9365e-19	-0.145374	CGE-Immature
chr2	112645857	112663827	1	SLC20A1	-0.545433	2.93832e-19	-0.160865	CGE-Immature
chr15	74082550	74069857	2	GOLGA6A	-0.9469	2.94544e-19	-0.039247	CGE-Immature
chr1	54054079	54054154	1	MIR4781	-0.423761	3.01438e-19	-0.343806	CGE-Immature
chr11	6390431	6394998	1	SMPD1	-0.449104	3.03047e-19	-0.166584	CGE-Immature
chr10	117545068	117473215	2	EMX2OS	-0.511154	3.04819e-19	-0.158373	CGE-Immature
chr19	7733906	7728957	2	CLEC4G	-1.15506	3.05565e-19	-0.0686879	CGE-Immature
chr10	16817528	16590611	2	RSU1	-0.318554	3.22847e-19	-0.139349	CGE-Immature
chr17	39637065	39663484	1	STARD3	-0.677524	3.2464e-19	-0.151916	CGE-Immature
chr7	80369575	80679277	1	CD36	-0.363417	3.49042e-19	-0.113662	CGE-Immature
chr21	44802019	44768580	2	UBE2G2	-0.320019	3.56383e-19	-0.0724574	CGE-Immature
chr1	173207313	173183734	2	TNFSF4	-0.46328	3.57934e-19	-0.0421387	CGE-Immature
chr2	127220078	127184120	2	CYP27C1	-0.402983	3.58528e-19	-0.0543452	CGE-Immature
chr3	4467281	3781352	2	SUMF1	-0.263339	3.59594e-19	-0.213105	CGE-Immature
chr22	49657542	49414524	2	C22orf34	-0.36135	3.65278e-19	-0.191017	CGE-Immature
chr4	173335125	173331695	2	HMGB2	0.513276	3.65704e-19	0.265905	CGE-Immature
chr3	111071553	110893708	2	NECTIN3-AS1	-0.394052	3.69563e-19	-0.0876946	CGE-Immature
chr3	39154562	39141855	2	CSRNP1	-0.553008	3.69967e-19	-0.119062	CGE-Immature
chr22	39349925	39385588	1	SYNGR1	-0.541654	3.71978e-19	-0.189162	CGE-Immature
chr16	27549913	27460613	2	GTF3C1	-0.504033	3.76511e-19	-0.165991	CGE-Immature
chr2	240682906	240676418	2	AQP12B	-0.635732	3.78942e-19	-0.0711265	CGE-Immature
chr16	49373823	49399431	1	C16orf78	-0.365321	3.86117e-19	-0.0640451	CGE-Immature
chr3	184249650	184293031	1	ECE2	-0.515934	4.05461e-19	-0.145951	CGE-Immature
chr6	152983579	152970519	2	FBXO5	0.351354	4.06789e-19	0.127622	CGE-Immature
chr4	157204182	157366075	1	GRIA2	-0.398633	4.0779e-19	-0.147484	CGE-Immature
chr3	129543214	129551467	1	H1FOO	-0.927374	4.0985e-19	-0.0978772	CGE-Immature
chr11	125903376	125928829	1	DDX25	-0.47066	4.31209e-19	-0.115067	CGE-Immature
chr20	44966402	44963794	2	STK4-AS1	-0.340484	4.35834e-19	-0.132661	CGE-Immature
chr7	16421322	16087527	2	ISPD	-0.305741	4.44865e-19	-0.1048	CGE-Immature
chr3	127823250	127689062	2	MGLL	-0.320447	4.53659e-19	-0.244233	CGE-Immature
chr6	159969099	160113507	1	IGF2R	-0.503541	4.62095e-19	-0.139729	CGE-Immature
chr13	112894378	113099739	1	MCF2L	-0.268811	4.65616e-19	-0.256637	CGE-Immature
chr4	81030965	81057531	1	BMP3	0.771727	4.74559e-19	0.106252	CGE-Immature
chr16	19716456	19858467	1	IQCK	0.469905	4.82177e-19	0.162204	CGE-Immature
chr2	195575977	195737702	1	SLC39A10	0.403105	4.83758e-19	0.152399	CGE-Immature
chr19	3802129	3777970	2	MATK	-0.707495	4.95821e-19	-0.0968553	CGE-Immature
chr6	44273194	44378957	1	SPATS1	-0.398658	5.01883e-19	-0.213432	CGE-Immature
chr9	15552897	16061663	1	CCDC171	-0.199701	5.02439e-19	-0.107669	CGE-Immature
chr16	70755098	70773251	1	VAC14-AS1	0.621332	5.0321e-19	0.143578	CGE-Immature
chr20	44810338	44751808	2	RIMS4	0.470367	5.29389e-19	0.156927	CGE-Immature
chr2	15920399	15936017	1	MYCNUT	-0.44052	5.2957e-19	-0.087124	CGE-Immature
chr10	14774897	14518557	2	FAM107B	-0.303942	5.37672e-19	-0.163862	CGE-Immature
chr10	117241093	117279430	1	SLC18A2	0.684448	5.57437e-19	0.0774195	CGE-Immature
chr2	45009430	45005161	2	SIX2	0.564209	5.71578e-19	0.165259	CGE-Immature
chr17	45894382	46028334	1	MAPT	-0.334697	5.83366e-19	-0.241736	CGE-Immature
chr14	51489100	51730727	1	FRMD6	-0.360583	5.85328e-19	-0.104373	CGE-Immature
chr10	22345445	22454224	1	SPAG6	0.44933	5.94152e-19	0.17015	CGE-Immature
chr11	59845501	59829268	2	GIF	-1.23564	6.35384e-19	-0.0635883	CGE-Immature
chr17	44650349	44646364	2	LINC01180	-1.07104	6.36274e-19	-0.209521	CGE-Immature
chr16	29663279	29698699	1	QPRT	0.643709	6.48235e-19	0.133262	CGE-Immature
chr8	125091679	125367120	1	NSMCE2	-0.348907	6.57915e-19	-0.144693	CGE-Immature
chr1	156430701	156404250	2	C1orf61	0.250225	6.61066e-19	0.40601	CGE-Immature
chr20	4686236	4701590	1	PRNP	0.328462	6.676e-19	0.0798744	CGE-Immature
chr7	54759974	54752250	2	SEC61G	0.591341	6.69005e-19	0.138847	CGE-Immature
chr3	56940040	56960854	1	ARHGEF3-AS1	-0.773539	6.75374e-19	-0.115267	CGE-Immature
chr4	140154184	139716753	2	MAML3	0.245982	6.78066e-19	0.309133	CGE-Immature
chr17	15251696	15251627	2	MIR4731	-0.722876	6.78592e-19	-0.191163	CGE-Immature
chr1	77979542	78138449	1	GIPC2	0.431126	7.5271e-19	0.143531	CGE-Immature
chr20	49568146	49503874	2	PTGIS	-0.452318	7.57605e-19	-0.108149	CGE-Immature
chr3	8611924	7954639	2	LMCD1-AS1	-0.292445	7.67556e-19	-0.237284	CGE-Immature
chr6	159000187	158972871	2	RSPH3	-0.33241	7.71423e-19	-0.0863623	CGE-Immature
chr13	105505681	105459055	2	DAOA-AS1	0.731923	8.24302e-19	0.0755488	CGE-Immature
chr11	8671866	8612037	2	TRIM66	-0.85044	8.25623e-19	-0.0946789	CGE-Immature
chr20	57266629	57168748	2	BMP7	0.496599	8.29442e-19	0.109767	CGE-Immature
chrX	23783173	23786226	1	SAT1	-0.766567	8.39276e-19	-0.105237	CGE-Immature
chr1	109712255	109775428	1	GSTM5	0.539535	8.49792e-19	0.107826	CGE-Immature
chr20	13638940	13389392	2	TASP1	-0.390533	8.5266e-19	-0.107379	CGE-Immature
chr11	56613502	56612555	2	OR5M1	-1.4803	8.65425e-19	-0.106009	CGE-Immature
chr1	24200240	24211693	1	LOC284632	-0.496639	9.11302e-19	-0.0505628	CGE-Immature
chr12	70920843	70638073	2	PTPRR	0.429435	9.12353e-19	0.155703	CGE-Immature
chr5	32394475	32394378	2	MIR579	0.565239	9.40152e-19	0.200744	CGE-Immature
chr16	89321133	89325110	1	LOC100287036	-0.370762	9.73908e-19	-0.157704	CGE-Immature
chr10	79069035	79316528	1	ZMIZ1	0.220441	1.00058e-18	0.353679	CGE-Immature
chr6	36024868	35943514	2	SLC26A8	-0.455653	1.00552e-18	-0.121782	CGE-Immature
chr21	45425070	45419716	2	COL18A1-AS1	-0.708679	1.00589e-18	-0.146928	CGE-Immature
chr14	93067452	93072152	1	ITPK1-AS1	-0.655932	1.02617e-18	-0.19596	CGE-Immature
chr14	59870966	59595976	2	RTN1	-0.314435	1.03934e-18	-0.15142	CGE-Immature
chr5	8839732	8881525	1	LINC02199	0.841447	1.06016e-18	0.0834529	CGE-Immature
chr8	73259502	73241329	2	C8orf89	0.465004	1.09882e-18	0.0443889	CGE-Immature
chr1	201829559	201688259	2	IPO9-AS1	-0.322753	1.11671e-18	-0.165131	CGE-Immature
chr11	110355130	110406400	1	LOC105369486	0.507253	1.12842e-18	0.0545971	CGE-Immature
chr9	38620474	38624990	1	FAM201A	-0.448873	1.13413e-18	-0.078185	CGE-Immature
chr12	54549350	54579239	1	PDE1B	0.650433	1.14493e-18	0.142111	CGE-Immature
chr3	185712528	185729787	1	IGF2BP2-AS1	-0.725838	1.14944e-18	-0.0920773	CGE-Immature
chr21	45478266	45478326	1	MIR6815	-0.806601	1.15464e-18	-0.186104	CGE-Immature
chr19	44758657	44758721	1	MIR8085	-0.696141	1.18085e-18	-0.105659	CGE-Immature
chr5	144170832	144485686	1	KCTD16	-0.384597	1.20022e-18	-0.153691	CGE-Immature
chr1	204369719	204368431	2	LINC00628	-0.952338	1.20513e-18	-0.142893	CGE-Immature
chr17	68944531	69034926	1	ABCA9-AS1	-1.03599	1.20564e-18	-0.0632281	CGE-Immature
chr8	27610751	27610601	2	MIR6843	0.745263	1.24691e-18	0.294525	CGE-Immature
chr10	81875314	82987179	1	NRG3	-0.212398	1.27013e-18	-0.299785	CGE-Immature
chr12	13196716	13219939	1	EMP1	-0.547065	1.30966e-18	-0.139522	CGE-Immature
chr8	67343677	67173511	2	ARFGEF1	-0.405282	1.31247e-18	-0.119313	CGE-Immature
chrX	123184153	123490915	1	GRIA3	-0.300636	1.33432e-18	-0.10131	CGE-Immature
chr11	80762826	80751200	2	LOC101928944	-0.562353	1.3535e-18	-0.117328	CGE-Immature
chr4	74794686	74744759	2	BTC	0.558998	1.38477e-18	0.0758006	CGE-Immature
chr7	30938669	30985216	1	GHRHR	-0.402857	1.40072e-18	-0.0816538	CGE-Immature
chr1	109509738	109504175	2	AMIGO1	0.586657	1.42959e-18	0.137873	CGE-Immature
chr22	43923739	43964488	1	PNPLA3	-0.469366	1.43907e-18	-0.125585	CGE-Immature
chr12	22336200	22066419	2	ST8SIA1	-0.422556	1.44107e-18	-0.1552	CGE-Immature
chr2	132416574	132646559	1	GPR39	-0.412675	1.45245e-18	-0.139371	CGE-Immature
chrX	103519489	103499754	2	RAB40A	0.599377	1.46248e-18	0.0773119	CGE-Immature
chr7	40979939	40964667	2	LINC01450	-0.419653	1.46746e-18	-0.0578177	CGE-Immature
chr8	97775057	97853013	1	LAPTM4B	0.644312	1.49373e-18	0.133044	CGE-Immature
chr15	25848825	25848747	2	MIR4715	-0.645442	1.56607e-18	-0.0935908	CGE-Immature
chr17	76799044	76807102	1	LINC02080	0.487093	1.5722e-18	0.0907105	CGE-Immature
chr1	205448403	205448291	2	MIR135B	-0.689011	1.57436e-18	-0.410111	CGE-Immature
chr13	99690971	99690081	2	CLYBL-AS2	0.73371	1.57814e-18	0.151867	CGE-Immature
chr22	27060518	27048144	2	LOC284898	-0.387858	1.59239e-18	-0.2396	CGE-Immature
chr10	112823490	112827726	1	LOC103344931	-0.624844	1.5988e-18	-0.174915	CGE-Immature
chr17	15651653	15565484	2	CDRT1	0.811184	1.59928e-18	0.0780541	CGE-Immature
chr1	228646158	228610268	2	RNA5S1	-0.921668	1.62048e-18	-0.0584179	CGE-Immature
chrX	19887601	19533975	2	SH3KBP1	-0.344167	1.64662e-18	-0.123117	CGE-Immature
chrX	39391774	39367285	2	LINC01282	0.770405	1.66427e-18	0.103248	CGE-Immature
chr6	166999182	167052713	1	FGFR1OP	0.324541	1.75667e-18	0.0881456	CGE-Immature
chr1	147517875	147258885	2	LINC00624	-0.565188	1.7864e-18	-0.103466	CGE-Immature
chr14	74612378	74498170	2	LTBP2	-0.483799	1.82412e-18	-0.1032	CGE-Immature
chr18	43277650	43267878	2	SYT4	-0.571428	1.88793e-18	-0.142068	CGE-Immature
chr1	209938174	210171315	1	SYT14	0.317724	1.90212e-18	0.141588	CGE-Immature
chr15	74461265	74481302	1	UBL7-AS1	-0.439354	1.90798e-18	-0.0671008	CGE-Immature
chr22	47631674	47855600	1	LOC284930	0.412537	1.94028e-18	0.173663	CGE-Immature
chr20	42685404	42688562	1	LOC101927159	-0.649233	1.95614e-18	-0.0656421	CGE-Immature
chr12	125983374	125958688	2	LINC00939	0.34174	1.97983e-18	0.120527	CGE-Immature
chr2	218959655	218962162	1	CDK5R2	0.499535	1.97983e-18	0.339301	CGE-Immature
chr5	14871778	14704804	2	ANKH	-0.365935	1.99755e-18	-0.174793	CGE-Immature
chr3	190322475	190305701	2	CLDN1	-0.492437	2.03771e-18	-0.0502935	CGE-Immature
chr5	103541985	103529676	2	LINC02115	0.694988	2.1063e-18	0.061414	CGE-Immature
chr3	45940933	45948353	1	CXCR6	0.478015	2.12433e-18	0.0788542	CGE-Immature
chr6	16238580	16295549	1	GMPR	-0.652013	2.13039e-18	-0.112576	CGE-Immature
chr7	116953899	117098806	1	ST7-OT4	0.424234	2.15489e-18	0.13867	CGE-Immature
chr19	2721418	2714567	2	DIRAS1	-0.360878	2.15771e-18	-0.180048	CGE-Immature
chr11	7504872	7427266	2	LOC100506258	0.645192	2.16483e-18	0.0834143	CGE-Immature
chr1	205775460	205767986	2	RAB29	-0.670222	2.1659e-18	-0.13423	CGE-Immature
chr8	94895767	95116455	1	NDUFAF6	0.361889	2.18122e-18	0.181332	CGE-Immature
chr3	16265160	16350299	1	OXNAD1	0.471979	2.22069e-18	0.159005	CGE-Immature
chr17	34270221	34272242	1	CCL7	-1.50069	2.22405e-18	-0.0897806	CGE-Immature
chr2	120346143	120351808	1	INHBB	0.523764	2.38169e-18	0.334695	CGE-Immature
chr4	52789994	52815464	1	LINC01618	-0.756509	2.38772e-18	-0.0526037	CGE-Immature
chr1	210234047	210231456	2	SERTAD4-AS1	0.516506	2.52056e-18	0.218484	CGE-Immature
chr17	45221789	45247320	1	FMNL1	-0.560832	2.53859e-18	-0.184786	CGE-Immature
chr10	132537820	132783480	1	INPP5A	0.286405	2.54493e-18	0.244601	CGE-Immature
chr19	34481638	34512304	1	WTIP	-0.648632	2.61081e-18	-0.105599	CGE-Immature
chr5	61698432	61658474	2	LOC101928651	0.92046	2.65669e-18	0.0964572	CGE-Immature
chr3	45995824	45917899	2	FYCO1	0.541209	2.7414e-18	0.0971822	CGE-Immature
chr1	165356715	165201867	2	LMX1A	-0.505899	2.75655e-18	-0.113299	CGE-Immature
chr9	122614738	122615682	1	OR1Q1	-1.45924	2.76486e-18	-0.0924361	CGE-Immature
chr12	91057983	91050491	2	KERA	0.788753	2.77629e-18	0.125389	CGE-Immature
chr12	106140033	106063340	2	NUAK1	-0.292699	2.78445e-18	-0.123397	CGE-Immature
chr14	36521149	36516392	2	NKX2-1	0.771201	2.82404e-18	0.128963	CGE-Immature
chr1	40040233	40072649	1	CAP1	-0.377947	2.9456e-18	-0.113856	CGE-Immature
chr6	41286682	41275621	2	TREM1	0.685196	3.01573e-18	0.0492263	CGE-Immature
chr11	133532519	132414977	2	OPCML	-0.210351	3.0192e-18	-0.454951	CGE-Immature
chr11	92969720	92985066	1	MTNR1B	0.742207	3.18315e-18	0.101408	CGE-Immature
chr8	77399072	77537290	1	LOC102724874	0.629832	3.1878e-18	0.0927357	CGE-Immature
chr10	99782732	99852192	1	ABCC2	-0.887869	3.37306e-18	-0.0799639	CGE-Immature
chr2	218859821	218874233	1	WNT6	0.812123	3.39433e-18	0.128751	CGE-Immature
chr2	85685175	85698854	1	GNLY	0.426549	3.45736e-18	0.0517038	CGE-Immature
chr3	169663618	169083499	2	MECOM	0.457006	3.50862e-18	0.210355	CGE-Immature
chr1	44031467	43991500	2	SLC6A9	-0.396648	3.55243e-18	-0.143952	CGE-Immature
chr20	43189970	42072752	2	PTPRT	-0.279149	3.67332e-18	-0.297636	CGE-Immature
chr8	108083648	107899316	2	RSPO2	-0.349614	3.73856e-18	-0.0673452	CGE-Immature
chr6	133088080	133106578	1	LINC00326	0.87288	3.76276e-18	0.087724	CGE-Immature
chr14	99271524	99169287	2	BCL11B	0.285175	3.79775e-18	0.265211	CGE-Immature
chr18	36297714	36780055	1	FHOD3	-0.300577	3.82421e-18	-0.199967	CGE-Immature
chr2	148875250	149026759	1	KIF5C	-0.353006	3.87874e-18	-0.183976	CGE-Immature
chr5	151437046	151492381	1	SLC36A1	-0.632592	3.91897e-18	-0.101407	CGE-Immature
chr16	10694945	10627501	2	TEKT5	-0.492222	3.91901e-18	-0.0584657	CGE-Immature
chr7	34940834	34940760	2	MIR548N	-0.485341	3.93268e-18	-0.12811	CGE-Immature
chr14	77271312	77265483	2	NGB	-0.951381	3.95027e-18	-0.114372	CGE-Immature
chr16	67483813	67482571	2	AGRP	-0.498069	3.96534e-18	-0.156463	CGE-Immature
chr11	35618419	35620868	1	FJX1	0.564596	3.98729e-18	0.359122	CGE-Immature
chr11	56848478	56878078	1	LOC101927120	-0.628966	4.01784e-18	-0.0581205	CGE-Immature
chr16	89166383	89169147	1	LINC02138	0.867121	4.04942e-18	0.16702	CGE-Immature
chr8	18391245	18401218	1	NAT2	-0.591948	4.2944e-18	-0.083986	CGE-Immature
chr22	46054144	46049478	2	PRR34	0.334783	4.31337e-18	0.426753	CGE-Immature
chr3	168903366	168921996	1	LINC02082	-0.326532	4.3461e-18	-0.0428496	CGE-Immature
chr7	117145592	117072072	2	ST7-AS2	0.439159	4.37589e-18	0.115761	CGE-Immature
chr21	44657932	44658341	1	KRTAP12-3	-2.77598	4.37604e-18	-0.0978744	CGE-Immature
chr2	194730595	194761435	1	LINC01790	-0.487929	4.39078e-18	-0.0599245	CGE-Immature
chr10	689668	274190	2	DIP2C	0.239344	4.42237e-18	0.306056	CGE-Immature
chr13	23433728	23328823	2	SACS	0.482175	4.47656e-18	0.145376	CGE-Immature
chr8	26382898	26505636	1	BNIP3L	-0.351837	4.51531e-18	-0.181217	CGE-Immature
chr7	67335976	67340024	1	LINC01372	-0.459942	4.6829e-18	-0.145826	CGE-Immature
chr11	90251232	90915052	1	DISC1FP1	-0.223305	4.83348e-18	-0.112404	CGE-Immature
chr1	117929630	117863485	2	GDAP2	-0.531394	4.88693e-18	-0.0864432	CGE-Immature
chr21	31873315	32044633	1	HUNK	-0.302852	4.96465e-18	-0.141175	CGE-Immature
chr12	9065177	9068060	1	A2M-AS1	1.32336	5.00042e-18	0.112273	CGE-Immature
chr16	88468918	88469031	1	MIR5189	0.451972	5.04139e-18	0.30929	CGE-Immature
chr9	119369467	119153458	2	BRINP1	0.448436	5.10522e-18	0.200477	CGE-Immature
chr15	63189469	63267782	1	RAB8B	0.413737	5.17938e-18	0.178112	CGE-Immature
chr2	197804702	198149884	1	PLCL1	-0.322337	5.39437e-18	-0.143983	CGE-Immature
chr16	88453317	88537016	1	ZFPM1	0.354735	5.4097e-18	0.239888	CGE-Immature
chr12	123272334	123260971	2	CDK2AP1	-0.528645	5.43081e-18	-0.205741	CGE-Immature
chr20	62551526	62544343	2	MIR1-1HG-AS1	-0.782459	5.43657e-18	-0.157939	CGE-Immature
chr12	13044284	13142521	1	FAM234B	-0.476617	5.61185e-18	-0.12041	CGE-Immature
chr14	88824153	88881078	1	TTC8	-0.380146	5.62527e-18	-0.0529094	CGE-Immature
chr10	26697659	26746798	1	PDSS1	0.632819	5.8356e-18	0.0924947	CGE-Immature
chr7	105876604	105605067	2	ATXN7L1	-0.303084	6.07711e-18	-0.211897	CGE-Immature
chr8	24440930	24526970	1	ADAM7	-0.664793	6.22258e-18	-0.0461387	CGE-Immature
chr4	118033618	118258648	1	NDST3	-0.273823	6.24354e-18	-0.0615488	CGE-Immature
chr12	102197845	102196459	2	PMCH	1.03413	6.26992e-18	0.102988	CGE-Immature
chr2	203238449	203305840	1	CYP20A1	-0.476517	6.27829e-18	-0.100298	CGE-Immature
chr2	56000795	56000714	2	MIR216B	1.11534	6.38006e-18	0.213753	CGE-Immature
chr1	111755824	111680630	2	INKA2	0.428123	6.4975e-18	0.173387	CGE-Immature
chr11	74311657	74247487	2	P4HA3	-0.805213	6.55203e-18	-0.0643165	CGE-Immature
chr18	57803101	57646426	2	ATP8B1	-0.444121	6.63182e-18	-0.11328	CGE-Immature
chr12	45051099	45014672	2	DBX2	-0.548856	6.72167e-18	-0.0573153	CGE-Immature
chr3	197029816	196988621	2	MELTF	-0.403851	6.73603e-18	-0.0869496	CGE-Immature
chr1	12617731	12567910	2	DHRS3	0.604907	6.81416e-18	0.103868	CGE-Immature
chr1	152686123	152687401	1	LCE2B	-1.89204	6.96433e-18	-0.0705062	CGE-Immature
chr3	156673235	156706770	1	TIPARP	0.525468	7.01681e-18	0.139427	CGE-Immature
chr5	43602692	43707405	1	NNT	-0.463638	7.15313e-18	-0.0971497	CGE-Immature
chr13	97221434	97394120	1	MBNL2	-0.454954	7.2853e-18	-0.129882	CGE-Immature
chr10	70447951	70432315	2	NODAL	0.56858	7.29573e-18	0.0985888	CGE-Immature
chrX	24465221	24539837	1	PDK3	0.823991	7.35755e-18	0.11493	CGE-Immature
chr11	31369810	30943202	2	DCDC1	0.529629	7.50566e-18	0.181439	CGE-Immature
chr2	178194481	178402891	1	OSBPL6	-0.402785	7.81745e-18	-0.135636	CGE-Immature
chr13	87671259	87427200	2	MIR4500HG	-0.371104	7.84017e-18	-0.0982891	CGE-Immature
chr8	103141475	103132963	2	BAALC-AS2	0.435439	7.86143e-18	0.0799246	CGE-Immature
chr3	196287957	196214222	2	PCYT1A	-0.555634	7.98032e-18	-0.104871	CGE-Immature
chr2	63048640	63043922	2	LOC100132215	-0.824	8.23525e-18	-0.194374	CGE-Immature
chr2	218880363	218893931	1	WNT10A	0.687027	8.26307e-18	0.142786	CGE-Immature
chrX	132961395	132626016	2	HS6ST2	0.477379	8.48038e-18	0.131575	CGE-Immature
chr17	37033745	37033813	1	MIR2909	0.641165	8.52973e-18	0.127137	CGE-Immature
chr5	142770384	143229011	1	ARHGAP26	-0.273924	8.90651e-18	-0.134373	CGE-Immature
chr11	56543257	56542340	2	OR5M11	-0.689794	8.92125e-18	-0.0601571	CGE-Immature
chr2	181305652	181305593	2	MIR4437	0.433788	8.98443e-18	0.0734345	CGE-Immature
chr14	36519278	36523016	1	NKX2-1-AS1	1.04045	9.05269e-18	0.149441	CGE-Immature
chr20	54070594	53936777	2	BCAS1	-0.511119	9.13789e-18	-0.120416	CGE-Immature
chr5	157743695	157760709	1	LSM11	-0.487594	9.17743e-18	-0.103289	CGE-Immature
chr11	72434680	72292425	2	CLPB	-0.347924	9.19178e-18	-0.112934	CGE-Immature
chr16	55566672	55567687	1	CAPNS2	0.885551	9.68104e-18	0.0610159	CGE-Immature
chr12	49911863	49908882	2	LINC02396	0.925377	9.88034e-18	0.135122	CGE-Immature
chr13	45701184	45680184	2	LINC01055	-0.711798	9.96974e-18	-0.0608151	CGE-Immature
chr10	72692131	72887694	1	MCU	-0.420156	9.99421e-18	-0.138583	CGE-Immature
chr16	60359480	60358455	2	NPAP1L	0.748315	1.01498e-17	0.165982	CGE-Immature
chr2	46916157	47076137	1	TTC7A	-0.304963	1.05552e-17	-0.18939	CGE-Immature
chr3	165197109	165186720	2	SLITRK3	0.627922	1.06136e-17	0.153751	CGE-Immature
chr17	59565525	59608345	1	DHX40	0.442252	1.07231e-17	0.0925283	CGE-Immature
chr1	239386565	239915452	1	CHRM3	-0.296543	1.08303e-17	-0.197896	CGE-Immature
chr4	54064690	54009789	2	CHIC2	0.449487	1.09148e-17	0.09377	CGE-Immature
chr16	10743786	10769351	1	NUBP1	-0.445517	1.09379e-17	-0.150379	CGE-Immature
chr13	23418971	23428869	1	SACS-AS1	0.638684	1.09784e-17	0.0956916	CGE-Immature
chr9	114682089	114666434	2	TEX48	0.52571	1.10091e-17	0.0514851	CGE-Immature
chr6	31714065	31711771	2	LY6G6E	-1.0133	1.1178e-17	-0.134574	CGE-Immature
chr11	15969621	15969533	2	MIR6073	0.631047	1.15402e-17	0.117812	CGE-Immature
chr10	3833950	3834728	1	LOC105376365	0.711519	1.17862e-17	0.367493	CGE-Immature
chr12	123232916	123257959	1	C12orf65	-0.461086	1.19249e-17	-0.202993	CGE-Immature
chr2	157257598	157314211	1	GALNT5	-0.331894	1.22226e-17	-0.0434849	CGE-Immature
chr14	81436465	81260656	2	STON2	0.524155	1.26101e-17	0.127239	CGE-Immature
chr11	5505617	5268345	2	HBE1	-0.487746	1.26984e-17	-0.0567233	CGE-Immature
chr1	113073209	113132260	1	LRIG2	-0.397003	1.28445e-17	-0.0853597	CGE-Immature
chr12	103841197	103770453	2	NT5DC3	0.55281	1.33731e-17	0.129374	CGE-Immature
chr11	70065371	70056230	2	LOC101928443	0.522985	1.34053e-17	0.048862	CGE-Immature
chr3	58824437	59019093	1	C3orf67-AS1	-0.647768	1.35046e-17	-0.105526	CGE-Immature
chr11	1919562	1938706	1	TNNT3	-1.14944	1.35074e-17	-0.0866329	CGE-Immature
chr10	116742574	116671192	2	HSPA12A	-0.600813	1.3593e-17	-0.191665	CGE-Immature
chr3	46353734	46360928	1	CCR2	-0.101878	1.37014e-17	-0.0192987	CGE-Immature
chr3	12159351	12153051	2	TIMP4	-0.589979	1.38156e-17	-0.0565879	CGE-Immature
chr2	6650247	6615590	2	LINC01246	0.416531	1.39137e-17	0.121826	CGE-Immature
chr10	65570338	65768835	1	LINC01515	-0.250734	1.40274e-17	-0.0505768	CGE-Immature
chr16	70113626	70162537	1	PDPR	-0.426774	1.40867e-17	-0.0576744	CGE-Immature
chr8	93166850	93134095	2	C8orf87	-0.47518	1.44106e-17	-0.0549085	CGE-Immature
chr4	87300583	87300495	2	MIR5705	0.58085	1.46979e-17	0.101371	CGE-Immature
chr19	33225850	33208664	2	SLC7A10	-0.629421	1.48322e-17	-0.13975	CGE-Immature
chr8	141391993	141432454	1	PTP4A3	-0.441838	1.49811e-17	-0.204362	CGE-Immature
chr6	656963	655939	2	HUS1B	-0.503307	1.51821e-17	-0.153152	CGE-Immature
chr1	173669862	173609561	2	ANKRD45	-0.930699	1.54589e-17	-0.060581	CGE-Immature
chr1	160081570	160090563	1	KCNJ9	-0.643141	1.57726e-17	-0.168987	CGE-Immature
chr10	18010562	18001786	2	SLC39A12-AS1	-0.471843	1.57726e-17	-0.0426922	CGE-Immature
chr11	64359148	64372215	1	RPS6KA4	-0.636232	1.58543e-17	-0.111061	CGE-Immature
chr18	12254319	12277595	1	CIDEA	-0.676924	1.58921e-17	-0.0860718	CGE-Immature
chr17	43025241	43032036	1	RND2	0.594881	1.59142e-17	0.21967	CGE-Immature
chr3	48089272	47850690	2	MAP4	-0.322941	1.65513e-17	-0.193004	CGE-Immature
chr11	31812391	32105755	1	RCN1	0.345533	1.66937e-17	0.182715	CGE-Immature
chr3	69013961	68975214	2	EOGT	-0.841018	1.67473e-17	-0.0861994	CGE-Immature
chr2	239351804	239351724	2	MIR2467	0.291707	1.67678e-17	0.328696	CGE-Immature
chr9	39288315	39072767	2	CNTNAP3	-1.45041	1.71124e-17	-0.0283461	CGE-Immature
chr8	30849092	30831544	2	TEX15	0.644091	1.73591e-17	0.0529046	CGE-Immature
chr9	18473894	18910950	1	ADAMTSL1	0.39703	1.76097e-17	0.198042	CGE-Immature
chr11	57427580	57406954	2	SLC43A3	-0.748831	1.77248e-17	-0.0844561	CGE-Immature
chr1	119896495	119893533	2	ADAM30	0.947852	1.81789e-17	0.14573	CGE-Immature
chr19	46413584	46410372	2	CCDC8	0.453601	1.84064e-17	0.289943	CGE-Immature
chr19	19385826	19508931	1	GATAD2A	0.302771	1.87893e-17	0.191973	CGE-Immature
chr12	24584168	24566964	2	LINC00477	-0.353812	1.90385e-17	-0.104109	CGE-Immature
chr15	89361579	89398487	1	MIR9-3HG	0.244593	1.91895e-17	0.331679	CGE-Immature
chr12	117099479	117038923	2	TESC	0.326398	1.96502e-17	0.0793126	CGE-Immature
chr11	114380045	114360635	2	LOC101928940	0.832852	2.02991e-17	0.0752825	CGE-Immature
chr17	12790242	12760140	2	LOC100128006	-0.699924	2.05562e-17	-0.0686989	CGE-Immature
chr22	38794198	38778508	2	DNAL4	0.58841	2.07214e-17	0.136504	CGE-Immature
chr1	230425729	230314482	2	PGBD5	0.314229	2.123e-17	0.186314	CGE-Immature
chr17	80035848	79932343	2	TBC1D16	0.312433	2.13034e-17	0.206204	CGE-Immature
chr11	124673798	124697518	1	SPA17	-0.686324	2.16074e-17	-0.0764607	CGE-Immature
chr7	13991425	13891228	2	ETV1	-0.403635	2.18361e-17	-0.0766573	CGE-Immature
chr16	3365112	3486963	1	NAA60	0.367476	2.20523e-17	0.178083	CGE-Immature
chr4	113761927	113451032	2	CAMK2D	0.362756	2.22373e-17	0.171173	CGE-Immature
chr5	167284799	168264157	1	TENM2	-0.216465	2.22945e-17	-0.254015	CGE-Immature
chr17	50271406	50281485	1	TMEM92	-0.805823	2.31563e-17	-0.0956587	CGE-Immature
chr14	55796688	55781135	2	LINC00520	0.571272	2.32157e-17	0.113147	CGE-Immature
chr15	82986153	82848983	2	HOMER2	-0.565699	2.33503e-17	-0.12948	CGE-Immature
chr16	87212122	87226430	1	LOC101928708	-0.641382	2.35074e-17	-0.0633859	CGE-Immature
chr8	48735311	48710789	2	EFCAB1	0.339804	2.36219e-17	0.0894931	CGE-Immature
chr5	31532266	31555058	1	C5orf22	-0.338084	2.42386e-17	-0.0653084	CGE-Immature
chr7	20615207	20777038	1	ABCB5	0.52598	2.43736e-17	0.117615	CGE-Immature
chr19	43269530	43211791	2	PSG9	0.882047	2.49733e-17	0.0286946	CGE-Immature
chr21	44540195	44538981	2	KRTAP10-1	-1.29341	2.5414e-17	-0.077043	CGE-Immature
chr7	65982314	65960684	2	GUSB	0.437779	2.58922e-17	0.127785	CGE-Immature
chr5	83077863	83052846	2	TMEM167A	0.394139	2.64207e-17	0.0786497	CGE-Immature
chr12	45215987	45440404	1	ANO6	-0.330704	2.64718e-17	-0.0971944	CGE-Immature
chr11	85627922	83455012	2	DLG2	-0.163279	2.66736e-17	-0.4671	CGE-Immature
chr15	74236289	74336472	1	CCDC33	0.288719	2.7365e-17	0.230045	CGE-Immature
chr16	81385018	81385093	1	MIR4720	0.739666	2.73668e-17	0.188978	CGE-Immature
chr4	188105593	188091273	2	TRIML2	0.796876	2.73668e-17	0.0609531	CGE-Immature
chr10	61016275	61026420	1	LINC00845	-0.491868	2.78488e-17	-0.063584	CGE-Immature
chr11	78046191	78015715	2	KCTD14	0.645292	2.81193e-17	0.136988	CGE-Immature
chr3	113532296	113629578	1	SIDT1	-0.470515	2.81382e-17	-0.0642867	CGE-Immature
chr17	77089417	77089497	1	MIR6516	0.37917	2.89976e-17	0.321739	CGE-Immature
chr11	85686277	85684866	2	CCDC89	1.09645	2.95046e-17	0.0936352	CGE-Immature
chr3	51707070	51718613	1	GRM2	-0.794369	2.98024e-17	-0.107722	CGE-Immature
chr19	42325609	42378769	1	MEGF8	-0.43028	2.98779e-17	-0.160341	CGE-Immature
chr3	100492619	100577444	1	TMEM45A	0.58195	2.99671e-17	0.076633	CGE-Immature
chr5	158409773	158320683	2	LINC02227	-0.53696	2.99901e-17	-0.0812824	CGE-Immature
chr20	59933655	59863563	2	SYCP2	-0.309728	3.0151e-17	-0.0739926	CGE-Immature
chr12	124567589	124324415	2	NCOR2	0.220997	3.02647e-17	0.315921	CGE-Immature
chr10	103517393	103479603	2	NEURL1-AS1	-0.692105	3.02815e-17	-0.0900001	CGE-Immature
chr14	50821880	50823501	1	LOC105370489	-0.477224	3.05302e-17	-0.199966	CGE-Immature
chr1	94541800	94529225	2	F3	-0.757533	3.10068e-17	-0.126409	CGE-Immature
chr1	89364058	89386461	1	GBP6	0.505131	3.16928e-17	0.048773	CGE-Immature
chr2	222424517	222560948	1	SGPP2	-0.548014	3.18758e-17	-0.111226	CGE-Immature
chr3	150408335	150466431	1	TSC22D2	0.405298	3.21189e-17	0.129615	CGE-Immature
chr22	40636702	40410281	2	MRTFA	-0.302023	3.33983e-17	-0.185753	CGE-Immature
chr12	128294092	128294178	1	MIR3612	0.717453	3.39323e-17	0.206794	CGE-Immature
chr4	24789912	24800842	1	SOD3	-0.359122	3.43299e-17	-0.0397631	CGE-Immature
chr3	138834938	138652699	2	PIK3CB	0.408231	3.52833e-17	0.158655	CGE-Immature
chr19	54463711	54461796	2	LENG9	-0.599713	3.59728e-17	-0.26672	CGE-Immature
chr1	44674692	44725591	1	ARMH1	-0.592218	3.67262e-17	-0.145938	CGE-Immature
chr9	34895778	34889064	2	FAM205C	0.400565	3.69235e-17	0.064888	CGE-Immature
chr2	157488961	157414619	2	CYTIP	-0.509848	3.70824e-17	-0.0918696	CGE-Immature
chr4	21853188	21843341	2	KCNIP4-IT1	-0.432199	3.7263e-17	-0.0641585	CGE-Immature
chr7	159144957	159028175	2	VIPR2	0.675017	3.75248e-17	0.131295	CGE-Immature
chr16	66696707	66614750	2	CMTM4	-0.529031	3.78346e-17	-0.119664	CGE-Immature
chr3	127915232	127987671	1	KBTBD12	-0.373319	3.80199e-17	-0.10617	CGE-Immature
chr6	144064599	143940300	2	PLAGL1	-0.439255	3.80884e-17	-0.0681348	CGE-Immature
chr9	2621834	2660053	1	VLDLR	-0.483339	3.87213e-17	-0.106274	CGE-Immature
chr10	96513918	96364606	2	TLL2	-0.546935	3.94763e-17	-0.136375	CGE-Immature
chr18	6929966	6919496	2	LINC00668	0.51266	3.97765e-17	0.0800212	CGE-Immature
chr10	91798312	91865276	1	TNKS2	-0.485309	4.08379e-17	-0.11071	CGE-Immature
chr2	99154964	98997261	2	TSGA10	-0.362882	4.19372e-17	-0.0714855	CGE-Immature
chr1	27490158	27404226	2	WASF2	-0.363812	4.20387e-17	-0.145203	CGE-Immature
chr17	31534883	31534971	1	MIR4724	-0.6577	4.20387e-17	-0.165735	CGE-Immature
chr12	6444867	6451718	1	CD27	0.968067	4.30138e-17	0.151419	CGE-Immature
chr19	15010744	15023269	1	CCDC105	-1.3385	4.45487e-17	-0.0694285	CGE-Immature
chr17	59892945	59859482	2	TUBD1	-0.50335	4.4598e-17	-0.0943409	CGE-Immature
chr8	103500748	104256094	1	RIMS2	0.359876	4.47022e-17	0.251785	CGE-Immature
chr18	76495521	76498088	1	C18orf65	0.521362	4.51587e-17	0.318489	CGE-Immature
chr9	111271214	111271156	2	MIR7702	0.776415	4.58221e-17	0.133264	CGE-Immature
chr8	22024125	22036897	1	NPM2	-0.739763	4.60148e-17	-0.182968	CGE-Immature
chr16	20404737	20359170	2	PDILT	-0.937427	4.62988e-17	-0.0523995	CGE-Immature
chr22	48780295	48780353	1	MIR4535	0.385888	4.66464e-17	0.239669	CGE-Immature
chr5	150155872	150113837	2	PDGFRB	-0.723448	4.75306e-17	-0.109205	CGE-Immature
chr2	43838964	43878466	1	ABCG8	0.825211	4.75463e-17	0.0681557	CGE-Immature
chr1	221742176	221701424	2	DUSP10	0.48924	4.77832e-17	0.132524	CGE-Immature
chr7	77798792	77957503	1	PHTF2	-0.367357	4.84111e-17	-0.140558	CGE-Immature
chr11	47565569	47465944	2	CELF1	-0.406271	4.8931e-17	-0.170031	CGE-Immature
chr11	125746293	125749867	1	PATE1	-0.494811	4.92206e-17	-0.0392774	CGE-Immature
chr15	98103712	98085627	2	LINC01582	0.63066	4.98357e-17	0.0727978	CGE-Immature
chr5	147782848	147585439	2	JAKMIP2	0.349567	4.9841e-17	0.163912	CGE-Immature
chr16	46884378	46931297	1	GPT2	0.450764	5.10906e-17	0.136741	CGE-Immature
chr1	19485539	19338776	2	CAPZB	0.355864	5.25035e-17	0.20031	CGE-Immature
chr3	38029762	38007496	2	PLCD1	-0.526356	5.47137e-17	-0.122762	CGE-Immature
chr17	41350812	41346092	2	KRT33A	-1.08134	5.57292e-17	-0.0821221	CGE-Immature
chr2	183038858	182909115	2	NCKAP1	-0.384209	5.61789e-17	-0.101402	CGE-Immature
chr1	24319322	24364482	1	GRHL3	-0.450746	5.84215e-17	-0.0434494	CGE-Immature
chr17	8799349	8797162	2	MFSD6L	-0.995168	5.88319e-17	-0.0588022	CGE-Immature
chr8	20973986	20995119	1	LINC02153	0.277456	5.89763e-17	0.0416262	CGE-Immature
chr20	48921890	49036693	1	ARFGEF2	-0.431927	5.95687e-17	-0.122466	CGE-Immature
chr5	111912508	112017309	1	NREP-AS1	-0.524651	5.9908e-17	-0.073515	CGE-Immature
chr14	81221218	81222460	1	LOC101928504	0.435439	6.07129e-17	0.512882	CGE-Immature
chr12	67729475	67709047	2	LINC02421	-0.197168	6.32541e-17	-0.0353013	CGE-Immature
chr4	94451857	94668227	1	PDLIM5	0.550506	6.379e-17	0.14503	CGE-Immature
chr17	78360077	78356778	2	SOCS3	0.790713	6.46743e-17	0.244531	CGE-Immature
chr15	44729001	44736613	1	LOC100419583	0.244476	6.76461e-17	0.065268	CGE-Immature
chr6	44270466	44307506	1	TMEM151B	-0.455169	6.89502e-17	-0.210607	CGE-Immature
chr3	126197994	126103562	2	ALDH1L1	-0.507439	7.01362e-17	-0.0769676	CGE-Immature
chr2	111884690	111766271	2	ANAPC1	-0.358004	7.25524e-17	-0.0382498	CGE-Immature
chr20	3808357	3823882	1	LINC01730	0.492669	7.27321e-17	0.235395	CGE-Immature
chr2	64606975	64616482	1	LINC02579	0.664332	7.29721e-17	0.0781778	CGE-Immature
chr5	74308325	74306410	2	LINC01335	-0.341238	7.44206e-17	-0.104422	CGE-Immature
chr19	16472085	16355239	2	EPS15L1	-0.383206	7.44482e-17	-0.161139	CGE-Immature
chr13	55174454	55174548	1	MIR5007	0.655931	7.62694e-17	0.142788	CGE-Immature
chr1	51577179	51798427	1	OSBPL9	0.402366	7.77689e-17	0.143423	CGE-Immature
chr17	55265012	55325065	1	HLF	-0.429613	7.77689e-17	-0.122949	CGE-Immature
chr16	66961237	66975148	1	CES3	-0.72601	7.8054e-17	-0.126862	CGE-Immature
chr1	85578363	85318481	2	DDAH1	-0.39644	8.03778e-17	-0.111419	CGE-Immature
chr4	1113639	1132977	1	LOC105374344	-0.942769	8.04371e-17	-0.0746828	CGE-Immature
chr4	173169652	173131928	2	LOC101930370	0.813905	8.11737e-17	0.110566	CGE-Immature
chr1	85580761	85583962	1	CYR61	-0.613445	8.15126e-17	-0.151283	CGE-Immature
chr2	208124501	208121607	2	CRYGD	-0.547288	8.41862e-17	-0.103758	CGE-Immature
chr10	110008381	109940104	2	ADD3-AS1	-0.556807	8.6323e-17	-0.144861	CGE-Immature
chr12	122019422	122062044	1	BCL7A	-0.45222	8.71143e-17	-0.132718	CGE-Immature
chr10	69573238	69571698	2	NEUROG3	-0.621083	8.86895e-17	-0.11513	CGE-Immature
chrX	48786554	48794311	1	GATA1	-1.45776	8.93314e-17	-0.0704781	CGE-Immature
chr16	55508998	55586670	1	LPCAT2	0.921626	8.93814e-17	0.0574625	CGE-Immature
chr6	130827406	130837135	1	SMLR1	-0.751404	9.06809e-17	-0.0768944	CGE-Immature
chr12	8822472	8887001	1	A2ML1	-0.580103	9.38603e-17	-0.059549	CGE-Immature
chr3	71754773	71675416	2	EIF4E3	-0.381486	9.50435e-17	-0.138427	CGE-Immature
chr5	118988545	118837322	2	DTWD2	0.59131	9.7352e-17	0.125919	CGE-Immature
chr12	67929235	67970017	1	LINC01479	-0.36203	9.93669e-17	-0.0426199	CGE-Immature
chr11	47214465	47239240	1	DDB2	-0.601696	9.95863e-17	-0.139043	CGE-Immature
chr8	93029751	93029839	1	MIR8084	-0.604982	1.00422e-16	-0.112823	CGE-Immature
chr12	131165011	131212931	1	LINC01257	-0.500084	1.01293e-16	-0.112588	CGE-Immature
chr16	17134504	17138736	1	LOC102723692	0.412833	1.05451e-16	0.14286	CGE-Immature
chr1	15465909	15491400	1	CELA2B	-1.13274	1.05723e-16	-0.0661261	CGE-Immature
chr16	1308880	1327018	1	UBE2I	0.269845	1.06047e-16	0.153162	CGE-Immature
chr6	167976939	167975924	2	HGC6.3	-0.487285	1.08973e-16	-0.240361	CGE-Immature
chr1	84506565	84498325	2	GNG5	-0.524584	1.11219e-16	-0.0737866	CGE-Immature
chr2	64863626	64846130	2	LINC01800	0.502895	1.11713e-16	0.147966	CGE-Immature
chr18	71578956	71519962	2	LINC01541	0.639922	1.13794e-16	0.0838889	CGE-Immature
chr15	70635249	70637314	1	SALRNA2	-0.853696	1.14091e-16	-0.117876	CGE-Immature
chr9	136617181	136612024	2	LINC01451	0.417348	1.15917e-16	0.204534	CGE-Immature
chr8	55520977	55517240	2	LOC105375843	-0.522695	1.17894e-16	-0.0832541	CGE-Immature
chrX	131830643	131702650	2	FIRRE	-0.290123	1.18304e-16	-0.138612	CGE-Immature
chr2	72148038	72129238	2	CYP26B1	-0.503327	1.23841e-16	-0.108191	CGE-Immature
chr8	141117278	141195808	1	DENND3	-0.210668	1.24302e-16	-0.0877682	CGE-Immature
chr17	28950513	29057220	1	PIPOX	-0.254258	1.25255e-16	-0.319316	CGE-Immature
chr15	73994673	74047812	1	PML	-0.427695	1.25673e-16	-0.10517	CGE-Immature
chr3	57079329	56727418	2	ARHGEF3	-0.315569	1.28047e-16	-0.219302	CGE-Immature
chr5	178730702	178711592	2	ZNF354A	-0.433928	1.29031e-16	-0.0840303	CGE-Immature
chr11	18022931	17788048	2	SERGEF	-0.400539	1.29218e-16	-0.135096	CGE-Immature
chr9	94640249	94603133	2	FBP1	0.80209	1.3137e-16	0.117953	CGE-Immature
chr17	76384521	76309486	2	PRPSAP1	-0.472957	1.32139e-16	-0.131613	CGE-Immature
chr3	149752499	149738470	2	COMMD2	-0.754677	1.34178e-16	-0.102763	CGE-Immature
chr9	76419850	76507416	1	GCNT1	-0.360868	1.35728e-16	-0.0580301	CGE-Immature
chr8	41660525	41660414	2	MIR486-1	-0.504816	1.36367e-16	-0.139373	CGE-Immature
chr16	19167971	19268334	1	SYT17	0.465833	1.42264e-16	0.137868	CGE-Immature
chr5	180292099	180233143	2	MAPK9	-0.434761	1.43655e-16	-0.1418	CGE-Immature
chr2	68320051	68284171	2	CNRIP1	-0.446647	1.44429e-16	-0.0904409	CGE-Immature
chr12	122834453	122862960	1	HIP1R	-0.494289	1.48052e-16	-0.1804	CGE-Immature
chr1	231019924	231019828	2	MIR1182	-0.637845	1.48224e-16	-0.116222	CGE-Immature
chr10	127892947	127877841	2	CLRN3	0.651965	1.51326e-16	0.088871	CGE-Immature
chr13	74419173	74435159	1	LINC00381	0.652364	1.53296e-16	0.051715	CGE-Immature
chr4	171040602	171059163	1	LINC02431	0.763565	1.54485e-16	0.0805157	CGE-Immature
chr12	64610513	64697567	1	RASSF3	0.592321	1.54595e-16	0.129247	CGE-Immature
chr19	46124674	46120071	2	IGFL3	-1.32779	1.55017e-16	-0.118759	CGE-Immature
chr17	82752064	82945922	1	TBCD	-0.328377	1.59188e-16	-0.176561	CGE-Immature
chr15	40351033	40356434	1	PHGR1	-0.72129	1.60484e-16	-0.146858	CGE-Immature
chr5	83471465	83582303	1	VCAN	0.40688	1.60866e-16	0.149754	CGE-Immature
chr1	167630093	167706249	1	RCSD1	-0.512485	1.63035e-16	-0.109261	CGE-Immature
chr12	109309220	109277979	2	FOXN4	0.401618	1.63862e-16	0.126234	CGE-Immature
chr2	74958492	74970128	1	POLE4	-0.405559	1.67442e-16	-0.101232	CGE-Immature
chr6	16129125	16148248	1	MYLIP	-0.297766	1.73258e-16	-0.121938	CGE-Immature
chr19	10416773	10469631	1	PDE4A	-0.471276	1.73615e-16	-0.154012	CGE-Immature
chr2	177618966	177612992	2	TTC30A	0.52391	1.75241e-16	0.15384	CGE-Immature
chr2	102473303	102533972	1	SLC9A4	0.742903	1.80169e-16	0.0668848	CGE-Immature
chr22	43187133	43166622	2	TTLL12	-0.479983	1.81438e-16	-0.169732	CGE-Immature
chr2	63827843	63121383	2	WDPCP	-0.297608	1.8188e-16	-0.170923	CGE-Immature
chrX	18672109	18639910	2	RS1	-0.635139	1.84215e-16	-0.0927348	CGE-Immature
chr16	268727	283010	1	ARHGDIG	-0.686853	1.84302e-16	-0.123319	CGE-Immature
chr3	167895948	167924011	1	LRRC77P	-0.542269	1.9114e-16	-0.0684957	CGE-Immature
chr9	121050276	120952335	2	C5	0.564851	1.93103e-16	0.0764522	CGE-Immature
chr15	82349475	82339998	2	GOLGA6L10	-0.721124	1.97205e-16	-0.0393995	CGE-Immature
chr14	105093609	105099004	1	LINC02298	-0.395448	1.97339e-16	-0.172748	CGE-Immature
chr20	38516537	38516647	1	MIR548O2	-0.653178	1.97339e-16	-0.0922951	CGE-Immature
chr21	43609989	43609887	2	MIR6070	-0.456388	1.98796e-16	-0.106888	CGE-Immature
chr7	1232907	1237318	1	UNCX	0.349741	2.00483e-16	0.296156	CGE-Immature
chr1	201622927	201826969	1	NAV1	-0.226081	2.01882e-16	-0.198715	CGE-Immature
chr10	90540805	90402521	2	LOC101926942	-0.112622	2.04391e-16	-0.0185497	CGE-Immature
chr12	30926428	30996599	1	TSPAN11	0.526554	2.07008e-16	0.152044	CGE-Immature
chr12	49950741	49958881	1	AQP2	0.873007	2.09669e-16	0.116106	CGE-Immature
chr11	33700801	33698261	2	C11orf91	0.508629	2.14734e-16	0.241526	CGE-Immature
chr6	160702238	160753315	1	PLG	-0.483944	2.19419e-16	-0.0414793	CGE-Immature
chr10	75269819	75373500	1	ZNF503-AS1	-0.651499	2.21034e-16	-0.0707433	CGE-Immature
chr3	136752403	136336233	2	STAG1	0.318616	2.21038e-16	0.212	CGE-Immature
chrX	153334155	153352926	1	ZNF275	0.515537	2.22436e-16	0.0845182	CGE-Immature
chr16	52547802	52438005	2	TOX3	0.359274	2.22941e-16	0.15614	CGE-Immature
chr10	23694746	24547848	1	KIAA1217	0.24815	2.23063e-16	0.267414	CGE-Immature
chr22	23536881	23547167	1	PCAT14	0.422492	2.23063e-16	0.175814	CGE-Immature
chrX	33339441	31097677	2	DMD	-0.0690444	2.2521e-16	-0.0920867	CGE-Immature
chr2	149038107	149215262	1	LYPD6B	-0.427579	2.28355e-16	-0.111055	CGE-Immature
chr15	42094554	42067009	2	PLA2G4D	0.61176	2.29047e-16	0.0788535	CGE-Immature
chr22	26596717	26521983	2	TPST2	-0.632133	2.32527e-16	-0.105361	CGE-Immature
chr1	58700092	58654739	2	MYSM1	-0.534482	2.37406e-16	-0.133672	CGE-Immature
chr9	130896812	130892702	2	QRFP	0.721555	2.40922e-16	0.176017	CGE-Immature
chrX	68433913	68042344	2	OPHN1	-0.337789	2.45605e-16	-0.0991258	CGE-Immature
chr10	114764788	114779903	1	LOC101927692	-0.603312	2.51007e-16	-0.071101	CGE-Immature
chr4	92303622	93774556	1	GRID2	0.355507	2.5482e-16	0.437549	CGE-Immature
chr18	58044367	58401540	1	NEDD4L	0.228881	2.56516e-16	0.266898	CGE-Immature
chr18	70288901	70330200	1	SOCS6	-0.550496	2.58731e-16	-0.0771545	CGE-Immature
chr1	22863226	22863159	2	MIR4253	0.328816	2.61166e-16	0.255554	CGE-Immature
chr6	139854850	139860151	1	FILNC1	0.463314	2.69869e-16	0.106872	CGE-Immature
chr5	79936579	79967626	1	LINC01455	-0.405874	2.71409e-16	-0.0344147	CGE-Immature
chr3	37861780	37749219	2	ITGA9-AS1	-0.41481	2.71665e-16	-0.122634	CGE-Immature
chr13	106535114	106489731	2	EFNB2	-0.338008	2.72324e-16	-0.202309	CGE-Immature
chr20	50292720	50314922	1	LINC01270	-0.988928	2.72324e-16	-0.0677819	CGE-Immature
chr19	42390287	42387019	2	CNFN	-0.520233	2.73893e-16	-0.142269	CGE-Immature
chr17	9576591	9250471	2	STX8	-0.351863	2.76456e-16	-0.14365	CGE-Immature
chr12	6451690	6466517	1	TAPBPL	0.710149	2.78641e-16	0.111599	CGE-Immature
chr17	4583999	4608319	1	SMTNL2	-0.685465	2.82068e-16	-0.0896127	CGE-Immature
chr11	113314529	113383544	1	TTC12	-0.498672	2.89314e-16	-0.0798691	CGE-Immature
chr1	26993707	27000898	1	TRNP1	-0.801652	2.9185e-16	-0.195379	CGE-Immature
chr14	20590823	20590193	2	RNASE12	-0.541033	2.97565e-16	-0.134166	CGE-Immature
chr3	23757	24501	1	LINC01986	0.336446	2.97862e-16	0.128065	CGE-Immature
chr6	12716805	13290484	1	PHACTR1	-0.24983	2.99252e-16	-0.243544	CGE-Immature
chr2	131402901	131409049	1	LINC01120	0.842252	3.04212e-16	0.13815	CGE-Immature
chrX	136550878	136550960	1	MIR934	1.21011	3.05384e-16	0.195036	CGE-Immature
chr8	90606065	90592804	2	LINC01030	1.04308	3.07261e-16	0.0841946	CGE-Immature
chr1	26467282	26462756	2	LOC101928324	0.464465	3.1093e-16	0.297679	CGE-Immature
chr20	21703585	21610787	2	LINC01726	0.587289	3.14129e-16	0.0776242	CGE-Immature
chr13	99606669	99897134	1	CLYBL	0.439811	3.21508e-16	0.181469	CGE-Immature
chr1	155610205	155614052	1	MSTO2P	0.400694	3.24988e-16	0.23391	CGE-Immature
chr6	31815065	31809619	2	HSPA1L	0.488338	3.27312e-16	0.275662	CGE-Immature
chr7	105876821	106033773	1	CDHR3	-0.323873	3.30111e-16	-0.172686	CGE-Immature
chr5	40052291	40053324	1	LINC00603	-0.407271	3.35976e-16	-0.0658344	CGE-Immature
chr14	52069228	52004803	2	NID2	0.495348	3.41423e-16	0.084212	CGE-Immature
chr14	80959504	80476983	2	CEP128	0.371618	3.41916e-16	0.163941	CGE-Immature
chr12	95858839	95795345	2	LOC105369921	0.517253	3.42696e-16	0.105684	CGE-Immature
chr17	59707465	59841092	1	VMP1	-0.509558	3.4661e-16	-0.137386	CGE-Immature
chr15	42156636	42139034	2	PLA2G4F	0.612361	3.56183e-16	0.057061	CGE-Immature
chr2	222656337	222570536	2	FARSB	-0.413786	3.60547e-16	-0.108834	CGE-Immature
chr3	87089129	87157069	1	LINC00506	0.481118	3.68405e-16	0.0756217	CGE-Immature
chr3	49856574	49828599	2	TRAIP	-0.534567	3.69328e-16	-0.148893	CGE-Immature
chr11	66336840	66330242	2	RIN1	-0.822292	3.69966e-16	-0.16412	CGE-Immature
chr11	777578	784297	1	LOC171391	-0.442534	3.73509e-16	-0.178215	CGE-Immature
chr9	106863097	107013634	1	ZNF462	-0.369689	3.74958e-16	-0.16598	CGE-Immature
chr22	46053705	46057210	1	PRR34-AS1	0.578989	3.75173e-16	0.335867	CGE-Immature
chr9	35041095	35045991	1	C9orf131	-0.496174	3.87302e-16	-0.0770232	CGE-Immature
chr8	143541453	143437655	2	ZC3H3	-0.353294	3.91901e-16	-0.20712	CGE-Immature
chr7	128709061	128731743	1	FAM71F1	-0.719601	3.92019e-16	-0.0733319	CGE-Immature
chr19	53824394	53793603	2	NLRP12	-0.535328	3.94089e-16	-0.0608498	CGE-Immature
chr8	57279543	57284731	1	LINC00588	-0.441427	3.95441e-16	-0.0328878	CGE-Immature
chr15	44711477	44718877	1	B2M	0.797515	3.99279e-16	0.101695	CGE-Immature
chr12	122395542	122400857	1	CLIP1-AS1	-0.496315	4.07022e-16	-0.113711	CGE-Immature
chr3	124901418	124761948	2	ITGB5	0.518388	4.16468e-16	0.128469	CGE-Immature
chr3	183825594	183815876	2	MAP6D1	-0.680226	4.16468e-16	-0.116585	CGE-Immature
chr12	121712752	121782062	1	TMEM120B	-0.419381	4.2481e-16	-0.155688	CGE-Immature
chr1	56819696	56718804	2	FYB2	-0.578327	4.31018e-16	-0.0722114	CGE-Immature
chr5	149141483	149260542	1	ABLIM3	-0.503488	4.42876e-16	-0.0930338	CGE-Immature
chr13	102401774	101710804	2	FGF14	0.363154	4.44316e-16	0.302086	CGE-Immature
chr8	143018437	142981738	2	LY6E-DT	-0.594422	4.99051e-16	-0.0905414	CGE-Immature
chr3	107883248	107928907	1	LINC00636	-0.537876	5.06887e-16	-0.0905959	CGE-Immature
chr2	239401654	239048168	2	HDAC4	0.229806	5.14917e-16	0.315228	CGE-Immature
chr3	160225636	160228213	1	C3orf80	-0.542757	5.16563e-16	-0.125303	CGE-Immature
chr15	72197785	72159807	2	GRAMD2A	-0.580238	5.19671e-16	-0.0985706	CGE-Immature
chr11	56418232	56417258	2	OR5R1	-0.840331	5.28201e-16	-0.0817642	CGE-Immature
chr16	47461123	47701523	1	PHKB	0.397014	5.28808e-16	0.165434	CGE-Immature
chr1	153031202	153032900	1	SPRR1B	-1.83244	5.35126e-16	-0.0609275	CGE-Immature
chr18	11488570	11506983	1	LINC01255	-0.649226	5.60535e-16	-0.0522849	CGE-Immature
chr2	104510509	104488458	2	LINC01103	0.5557	5.91188e-16	0.0860764	CGE-Immature
chr7	41693916	41779388	1	INHBA-AS1	-0.508689	5.91917e-16	-0.0886728	CGE-Immature
chr1	29236516	29326813	1	PTPRU	-0.424925	6.13095e-16	-0.148613	CGE-Immature
chr15	73443158	73560014	1	REC114	-0.596765	6.20869e-16	-0.0610471	CGE-Immature
chr11	67374177	67364168	2	CLCF1	-0.715258	6.21766e-16	-0.211596	CGE-Immature
chr1	174159410	174995308	1	RABGAP1L	-0.320493	6.22136e-16	-0.293392	CGE-Immature
chr16	31527864	31528803	1	AHSP	0.857744	6.25295e-16	0.103327	CGE-Immature
chr1	115841126	115836377	2	NHLH2	-0.762864	6.26202e-16	-0.154363	CGE-Immature
chr21	17438890	17449185	1	LINC01549	-0.58774	6.27089e-16	-0.108917	CGE-Immature
chr8	138496822	138130023	2	FAM135B	-0.328194	6.31252e-16	-0.18078	CGE-Immature
chr3	12287368	12434356	1	PPARG	-0.403587	6.35222e-16	-0.0500188	CGE-Immature
chr10	91909483	91906589	2	FGFBP3	-0.576449	6.35957e-16	-0.194266	CGE-Immature
chr16	88856220	88862686	1	TRAPPC2L	0.443405	6.36486e-16	0.218169	CGE-Immature
chr3	98035304	97986673	2	GABRR3	-0.46801	6.45361e-16	-0.0564409	CGE-Immature
chr16	8963484	8892094	2	USP7	-0.298817	6.4747e-16	-0.104787	CGE-Immature
chr20	19212646	19722937	1	SLC24A3	-0.30221	6.67196e-16	-0.154018	CGE-Immature
chr10	51699591	51695487	2	CSTF2T	-0.317228	6.67633e-16	-0.120218	CGE-Immature
chr8	94896678	94879770	2	CCNE2	0.603181	6.68838e-16	0.147923	CGE-Immature
chr12	67519829	67567126	1	LINC02408	-0.517923	6.69061e-16	-0.11353	CGE-Immature
chr5	73565443	73583377	1	UTP15	0.388637	6.69061e-16	0.0928895	CGE-Immature
chr3	182486364	182446970	2	LINC01994	0.522679	6.69573e-16	0.0495012	CGE-Immature
chr11	127002910	127006058	1	KIRREL3-AS3	0.565761	6.7193e-16	0.271036	CGE-Immature
chr14	103123442	103137439	1	TNFAIP2	-0.467586	6.7193e-16	-0.105156	CGE-Immature
chr10	17229985	17214239	2	VIM-AS1	-0.960613	6.76793e-16	-0.101191	CGE-Immature
chr5	126179577	126193850	1	LINC02039	0.523449	6.895e-16	0.0602679	CGE-Immature
chr17	41382403	41377650	2	KRT34	-1.64203	6.98202e-16	-0.0604197	CGE-Immature
chr1	228406840	228393673	2	TRIM11	-0.297243	6.98703e-16	-0.10056	CGE-Immature
chr3	12840450	12840294	2	SNORA7A	0.325713	7.12587e-16	0.188262	CGE-Immature
chr6	37170203	37175426	1	PIM1	0.312891	7.18567e-16	0.312049	CGE-Immature
chr17	69099542	69099656	1	MIR4524B	-1.14097	7.20798e-16	-0.0811504	CGE-Immature
chr3	171810950	171600405	2	PLD1	-0.347488	7.2126e-16	-0.0834027	CGE-Immature
chr12	64883394	64977522	1	LINC02389	0.528395	7.38674e-16	0.107784	CGE-Immature
chr17	57523597	57522248	2	LOC101927557	0.436522	7.39924e-16	0.169934	CGE-Immature
chr2	54456285	54671445	1	SPTBN1	-0.283651	7.42825e-16	-0.201734	CGE-Immature
chr6	111483511	111598302	1	TRAF3IP2-AS1	0.336542	7.52764e-16	0.160034	CGE-Immature
chrX	63561071	63343227	2	LINC01278	-0.444615	7.55133e-16	-0.0497845	CGE-Immature
chr16	48244296	48363122	1	LONP2	-0.460497	7.68448e-16	-0.114863	CGE-Immature
chr18	75210755	75289950	1	TSHZ1	0.456042	7.80686e-16	0.163423	CGE-Immature
chr5	10478037	10478145	1	MIR6131	-0.691098	7.93798e-16	-0.142902	CGE-Immature
chr20	9839041	9537389	2	PAK5	-0.33706	7.93959e-16	-0.176071	CGE-Immature
chr1	235883640	235661041	2	LYST	-0.373155	7.99802e-16	-0.133742	CGE-Immature
chr5	77210449	77429807	1	PDE8B	-0.340696	7.99802e-16	-0.102369	CGE-Immature
chr16	54370699	54366007	2	LINC02140	0.568687	8.01982e-16	0.104467	CGE-Immature
chr3	107377194	107378637	1	CCDC54	-1.00906	8.01982e-16	-0.141371	CGE-Immature
chr16	58392394	58406144	1	GINS3	-0.426598	8.06838e-16	-0.0824499	CGE-Immature
chr11	120511759	120988904	1	GRIK4	0.279204	8.16044e-16	0.277292	CGE-Immature
chr16	70579895	70660682	1	IL34	-0.522774	8.35125e-16	-0.124777	CGE-Immature
chr2	187565760	187464230	2	TFPI	0.567332	8.40288e-16	0.0763613	CGE-Immature
chr2	9206765	9405683	1	ASAP2	-0.333582	8.74666e-16	-0.217598	CGE-Immature
chr1	36385896	36339624	2	STK40	-0.392646	8.77031e-16	-0.18223	CGE-Immature
chr17	50634777	50692252	1	ABCC3	0.405879	9.04267e-16	0.156483	CGE-Immature
chr5	137647673	137647562	2	MIR874	-0.903613	9.05911e-16	-0.247334	CGE-Immature
chr15	67521844	67403619	2	IQCH-AS1	0.480557	9.63757e-16	0.0928319	CGE-Immature
chr2	150539011	150468195	2	RND3	0.347346	9.68592e-16	0.113934	CGE-Immature
chr19	7676628	7679826	1	MCEMP1	-0.639174	9.76319e-16	-0.180986	CGE-Immature
chrX	39327362	39304956	2	LINC01281	0.37758	9.89726e-16	0.0362493	CGE-Immature
chr4	15427914	15004942	2	LOC101929095	-0.306103	1.00466e-15	-0.122085	CGE-Immature
chr12	101568353	101686018	1	MYBPC1	-0.435952	1.0153e-15	-0.0661357	CGE-Immature
chr7	114653345	114653455	1	MIR3666	0.925519	1.01974e-15	0.197493	CGE-Immature
chr13	30933846	30881933	2	TEX26-AS1	-0.573516	1.03224e-15	-0.0727909	CGE-Immature
chr6	169182740	169175304	2	LINC02544	-1.15207	1.04794e-15	-0.0675584	CGE-Immature
chr19	1479556	1461143	2	C19orf25	0.361118	1.05126e-15	0.298332	CGE-Immature
chr6	8435483	8413068	2	SLC35B3	0.350897	1.0608e-15	0.0679738	CGE-Immature
chr2	70468495	70467385	2	TGFA-IT1	-0.542661	1.08539e-15	-0.0593139	CGE-Immature
chr7	133082082	132784868	2	CHCHD3	-0.331265	1.09867e-15	-0.176639	CGE-Immature
chr21	38206156	38208644	1	DSCR10	-0.722556	1.11306e-15	-0.0575561	CGE-Immature
chr13	100944364	100940862	2	LINC00411	0.498332	1.14111e-15	0.122163	CGE-Immature
chr2	86440647	86492716	1	KDM3A	0.343378	1.14179e-15	0.130042	CGE-Immature
chr12	88142296	88199887	1	TMTC3	0.453006	1.17138e-15	0.0897286	CGE-Immature
chr6	33698128	33698234	1	MIR3934	0.893075	1.18092e-15	0.267596	CGE-Immature
chr16	67518418	67546788	1	RIPOR1	-0.39569	1.24449e-15	-0.183683	CGE-Immature
chr9	90433505	90300902	2	LINC01508	0.573121	1.24544e-15	0.0740692	CGE-Immature
chr1	231528653	231819244	1	TSNAX-DISC1	-0.348162	1.2546e-15	-0.141337	CGE-Immature
chrX	118823790	118826968	1	ZCCHC12	0.919764	1.25895e-15	0.161684	CGE-Immature
chr20	38748442	38772520	1	ACTR5	0.492029	1.26943e-15	0.135943	CGE-Immature
chr1	78619922	78646145	1	IFI44L	0.869475	1.27489e-15	0.065977	CGE-Immature
chr21	44551505	44550357	2	KRTAP10-2	-1.81085	1.30916e-15	-0.0594179	CGE-Immature
chr12	120438090	120440742	1	COX6A1	0.40481	1.36218e-15	0.180761	CGE-Immature
chr9	122568477	122567548	2	OR1L8	-1.21129	1.36218e-15	-0.0644131	CGE-Immature
chr11	35530300	35431823	2	PAMR1	0.494522	1.38277e-15	0.0978321	CGE-Immature
chr11	45804072	45813015	1	SLC35C1	-0.430949	1.38843e-15	-0.151208	CGE-Immature
chr17	37406874	37479730	1	TADA2A	-0.499926	1.3958e-15	-0.0927215	CGE-Immature
chr7	36153149	36301543	1	EEPD1	0.442615	1.39696e-15	0.146564	CGE-Immature
chr7	139109719	139043520	2	ZC3HAV1	0.720511	1.40228e-15	0.0780679	CGE-Immature
chrX	7219456	7354810	1	STS	-0.563571	1.43569e-15	-0.095417	CGE-Immature
chr12	20369245	20684381	1	PDE3A	0.461688	1.46539e-15	0.152072	CGE-Immature
chr12	122167738	122203471	1	LRRC43	-0.669757	1.48335e-15	-0.0830983	CGE-Immature
chr9	97039643	97029679	2	CTSV	0.624615	1.49246e-15	0.150965	CGE-Immature
chr15	63276018	63309126	1	APH1B	0.466422	1.49365e-15	0.123304	CGE-Immature
chr15	52277207	52277095	2	MIR1266	-0.882059	1.49796e-15	-0.111229	CGE-Immature
chr2	70554193	70447280	2	TGFA	-0.577444	1.52591e-15	-0.0614931	CGE-Immature
chr5	142698070	142592178	2	FGF1	-0.320825	1.57169e-15	-0.0533625	CGE-Immature
chr22	45671798	45845307	1	ATXN10	-0.335212	1.58314e-15	-0.169422	CGE-Immature
chr11	11622005	11270876	2	GALNT18	0.321092	1.63349e-15	0.238797	CGE-Immature
chr9	131009082	131094473	1	LAMC3	-0.514616	1.63438e-15	-0.100395	CGE-Immature
chr6	31715356	31717804	1	LY6G6D	-1.00127	1.6419e-15	-0.13086	CGE-Immature
chr1	230869589	230837119	2	C1orf198	0.205869	1.65004e-15	0.0612837	CGE-Immature
chr3	4979116	4985323	1	BHLHE40	-0.449141	1.66824e-15	-0.0987879	CGE-Immature
chr22	17628855	17730855	1	BCL2L13	-0.415921	1.75294e-15	-0.127692	CGE-Immature
chr12	41764189	41765581	1	LINC02400	0.441299	1.79226e-15	0.149983	CGE-Immature
chr1	119811660	119794018	2	REG4	0.693757	1.79459e-15	0.0665094	CGE-Immature
chr16	22092538	22156966	1	VWA3A	-0.374122	1.8242e-15	-0.0637543	CGE-Immature
chr15	73369264	73319859	2	HCN4	-0.374488	1.83064e-15	-0.0923384	CGE-Immature
chr9	91950162	91563091	2	ROR2	-0.299965	1.84288e-15	-0.121256	CGE-Immature
chr17	15563561	15436021	2	TVP23C-CDRT4	-0.491389	1.87922e-15	-0.0917174	CGE-Immature
chr1	11848345	11845709	2	NPPA	0.799613	1.90458e-15	0.135989	CGE-Immature
chr5	163437569	163445016	1	CCNG1	0.291522	1.90975e-15	0.0753487	CGE-Immature
chr1	11691650	11674480	2	MAD2L2	0.437503	1.91312e-15	0.202451	CGE-Immature
chr1	220528183	220664461	1	MARK1	-0.365813	1.9576e-15	-0.133722	CGE-Immature
chr1	43991359	43996528	1	CCDC24	-0.734423	1.99767e-15	-0.13975	CGE-Immature
chr4	53659208	53737156	1	LOC100506444	-0.588566	2.03066e-15	-0.0692845	CGE-Immature
chr13	78012883	78053595	1	LINC00446	0.689073	2.05418e-15	0.0572113	CGE-Immature
chr2	150572221	150552532	2	LINC01920	-0.670007	2.09887e-15	-0.0678174	CGE-Immature
chr15	56918571	56630181	2	ZNF280D	0.311432	2.14633e-15	0.207662	CGE-Immature
chr2	288851	279558	2	ALKAL2	-0.456647	2.14973e-15	-0.0662486	CGE-Immature
chr3	79507887	79507969	1	MIR3923	0.467229	2.22132e-15	0.154934	CGE-Immature
chr20	1226056	1296421	1	RAD21L1	0.703448	2.24418e-15	0.0948505	CGE-Immature
chr18	9334767	9402420	1	TWSG1	-0.300478	2.26641e-15	-0.085382	CGE-Immature
chr5	62561136	62581467	1	LRRC70	-0.743425	2.27e-15	-0.0638317	CGE-Immature
chr7	36919432	36919357	2	MIR1200	-0.5649	2.27258e-15	-0.2382	CGE-Immature
chr14	49966399	49966511	1	MIR6076	-0.790276	2.27463e-15	-0.10624	CGE-Immature
chrX	149938628	150224580	1	LINC00894	-0.355752	2.29643e-15	-0.131013	CGE-Immature
chr2	11865885	12578348	1	MIR3681HG	0.325729	2.30519e-15	0.240063	CGE-Immature
chr19	22527949	22520995	2	LOC101929124	-1.92491	2.32221e-15	-0.0475678	CGE-Immature
chr5	154190730	154420984	1	GALNT10	-0.401576	2.37492e-15	-0.165873	CGE-Immature
chr22	46091044	46091126	1	MIR3619	0.281148	2.38835e-15	0.518207	CGE-Immature
chr4	139453807	139476609	1	RAB33B	-0.685101	2.47636e-15	-0.127787	CGE-Immature
chr17	66787072	66787168	1	MIR634	0.367926	2.48828e-15	0.296038	CGE-Immature
chr6	40334954	40379887	1	TDRG1	0.444819	2.4931e-15	0.1293	CGE-Immature
chr21	43659493	43529192	2	HSF2BP	-0.426915	2.49472e-15	-0.11914	CGE-Immature
chr12	64759447	64713445	2	GNS	0.423045	2.50975e-15	0.0914351	CGE-Immature
chr17	65641033	65528563	2	AXIN2	-0.349771	2.52103e-15	-0.133501	CGE-Immature
chr5	138439017	138446969	1	REEP2	-0.554981	2.52609e-15	-0.187654	CGE-Immature
chr17	8744836	8729934	2	CCDC42	-0.641333	2.6134e-15	-0.073342	CGE-Immature
chr11	125164609	125158461	2	PKNOX2-AS1	0.360366	2.61927e-15	0.160349	CGE-Immature
chr17	72342940	72355136	1	LINC02003	0.300254	2.63728e-15	0.118641	CGE-Immature
chr17	36948875	37056871	1	AATF	0.430867	2.65801e-15	0.129145	CGE-Immature
chr14	92907482	92905697	2	LINC02287	-0.815866	2.67291e-15	-0.097331	CGE-Immature
chr11	59810872	59806135	2	MRPL16	-0.534818	2.68465e-15	-0.11809	CGE-Immature
chr18	39800318	39206924	2	MIR924HG	0.480363	2.69506e-15	0.239331	CGE-Immature
chr17	49968970	49974959	1	DLX4	-0.513679	2.6986e-15	-0.102321	CGE-Immature
chr1	26432282	26471294	1	DHDDS	0.385682	2.71994e-15	0.157165	CGE-Immature
chr12	49911953	49930010	1	LINC02395	0.84818	2.78397e-15	0.0704304	CGE-Immature
chr20	10649695	10649636	2	MIR6870	0.613341	2.79516e-15	0.224795	CGE-Immature
chr17	1279663	1300987	1	TRARG1	-0.81257	2.83785e-15	-0.104652	CGE-Immature
chr1	247857199	247878205	1	TRIM58	-0.904921	2.88413e-15	-0.0417971	CGE-Immature
chr17	69141888	69078702	2	ABCA6	-0.952856	2.90359e-15	-0.0509204	CGE-Immature
chrX	131058146	130981590	2	LINC01201	0.95666	2.91019e-15	0.0709973	CGE-Immature
chr14	20641691	20640696	2	OR6S1	-0.548721	2.93716e-15	-0.136646	CGE-Immature
chr13	50909678	50973745	1	RNASEH2B	0.4218	2.94219e-15	0.115764	CGE-Immature
chr11	123381512	123381440	2	MIR4493	0.220399	2.94675e-15	0.164799	CGE-Immature
chr20	38260149	38304332	1	LOC149684	-0.769409	2.99781e-15	-0.0797097	CGE-Immature
chr9	68546589	68543541	2	LINC01506	0.549208	3.06237e-15	0.0558287	CGE-Immature
chr5	150339307	150296343	2	ARSI	0.590862	3.06597e-15	0.0757143	CGE-Immature
chr7	140177035	140084746	2	KDM7A	0.499683	3.09282e-15	0.108218	CGE-Immature
chr2	10878269	10885118	1	LINC01954	-0.456931	3.14789e-15	-0.109098	CGE-Immature
chr11	15112424	15247208	1	INSC	0.433688	3.14956e-15	0.0926771	CGE-Immature
chr9	123111643	123111546	2	MIR600	-0.744316	3.19153e-15	-0.208853	CGE-Immature
chr5	177086886	177098144	1	FGFR4	0.591869	3.22592e-15	0.155818	CGE-Immature
chr19	2944971	2933218	2	ZNF77	0.341242	3.23112e-15	0.289068	CGE-Immature
chr11	70398404	70436584	1	CTTN	0.357172	3.2505e-15	0.118189	CGE-Immature
chr2	99490035	99400475	2	REV1	-0.358792	3.27016e-15	-0.110042	CGE-Immature
chr17	31318831	31303766	2	EVI2B	0.77902	3.34789e-15	0.0655101	CGE-Immature
chr11	61581148	61515313	2	SYT7	-0.332307	3.39704e-15	-0.112951	CGE-Immature
chr9	42199000	42204988	1	FAM74A7	-0.934938	3.41673e-15	-0.0346003	CGE-Immature
chr17	77088749	77217101	1	SEC14L1	0.346636	3.43089e-15	0.182754	CGE-Immature
chr9	34458570	34398184	2	FAM219A	0.457024	3.44333e-15	0.15952	CGE-Immature
chr2	136765545	137677717	1	THSD7B	0.322401	3.44627e-15	0.307692	CGE-Immature
chr9	126408410	126408041	2	NRON	0.394171	3.49529e-15	0.193215	CGE-Immature
chr1	205680459	205657851	2	SLC45A3	-0.385909	3.51922e-15	-0.0936496	CGE-Immature
chr17	55750979	55842830	1	PCTP	-0.431468	3.5672e-15	-0.0503708	CGE-Immature
chr1	155687967	155739010	1	DAP3	0.448058	3.59178e-15	0.168472	CGE-Immature
chr18	3878180	3897069	1	DLGAP1-AS3	-0.541804	3.69518e-15	-0.100124	CGE-Immature
chr8	118995452	119106582	1	COLEC10	-0.41881	3.70814e-15	-0.0533905	CGE-Immature
chr6	31815464	31817946	1	HSPA1A	0.456357	3.73616e-15	0.329439	CGE-Immature
chr9	18573306	18573379	1	MIR3152	0.690078	3.74447e-15	0.134899	CGE-Immature
chr19	34577701	34576733	2	SCGB1B2P	-0.979748	3.78907e-15	-0.0854953	CGE-Immature
chr19	7678501	7687703	1	TRAPPC5	-0.572633	3.84759e-15	-0.157101	CGE-Immature
chr16	21448071	21402237	2	NPIPB3	-0.756043	3.91775e-15	-0.0153558	CGE-Immature
chr10	69451473	69507669	1	TSPAN15	-0.431843	4.00527e-15	-0.0760821	CGE-Immature
chr6	44000580	44005958	1	C6orf223	0.361912	4.01007e-15	0.0987286	CGE-Immature
chr10	72893581	72933033	1	OIT3	-0.421016	4.03347e-15	-0.0372638	CGE-Immature
chr17	16972118	16929816	2	TNFRSF13B	-0.514283	4.19532e-15	-0.0521246	CGE-Immature
chr4	158769138	158908049	1	FNIP2	-0.320092	4.20194e-15	-0.0822574	CGE-Immature
chr11	125111763	125096545	2	TMEM218	0.381233	4.36025e-15	0.141307	CGE-Immature
chr11	129375940	129452279	1	BARX2	-0.289375	4.39615e-15	-0.0382135	CGE-Immature
chr12	1936574	1929202	2	LINC00940	-0.2901	4.42935e-15	-0.103741	CGE-Immature
chr3	52289276	52288580	2	GLYCTK-AS1	0.641825	4.46895e-15	0.33646	CGE-Immature
chr14	54902852	54842008	2	GCH1	-0.516918	4.47067e-15	-0.0588075	CGE-Immature
chr19	7920316	7923250	1	SNAPC2	-0.450627	4.52674e-15	-0.325421	CGE-Immature
