## Supplementary material for "Brain disorder mechanisms and therapeutic targets identified from developmental, cell-specific gene regulation": Data S4 (part 25 of 105)

### Sheet: Cell_Subtype_Prenatal (continued)
Cell subtype specific | Prenatal
chr14	23469688	23509862	1	NGDN	0.326771	4.55103e-15	0.215485	CGE-Immature
chr1	167998660	167998726	1	MIR1255B2	-0.755345	4.56092e-15	-0.110694	CGE-Immature
chr3	52287089	52293476	1	GLYCTK	0.468755	4.63817e-15	0.29595	CGE-Immature
chr11	71252577	70467856	2	SHANK2	0.18342	4.64952e-15	0.36503	CGE-Immature
chr3	194003659	193957372	2	LINC02026	-0.275965	4.66878e-15	-0.0611143	CGE-Immature
chr3	113167819	113142350	2	LINC02044	-0.247954	4.74706e-15	-0.034859	CGE-Immature
chr3	194250153	194203016	2	LINC02036	0.705773	4.75031e-15	0.18046	CGE-Immature
chr12	74402535	74133166	2	LOC100507377	0.560671	4.82328e-15	0.127318	CGE-Immature
chr18	57350813	57371731	1	ST8SIA3	0.562763	4.97712e-15	0.117621	CGE-Immature
chr10	86969481	86935540	2	MMRN2	-0.53869	5.00982e-15	-0.0909407	CGE-Immature
chr12	92421531	92483680	1	CLLU1	0.589938	5.05169e-15	0.0879299	CGE-Immature
chr19	19435063	19435158	1	MIR640	0.394199	5.07946e-15	0.139734	CGE-Immature
chr19	48646312	48637942	2	CA11	-0.399714	5.19452e-15	-0.252093	CGE-Immature
chr13	60012751	60044357	1	DIAPH3-AS1	0.646039	5.2478e-15	0.0502564	CGE-Immature
chr5	1062974	1062896	2	MIR4635	0.29537	5.25671e-15	0.0902894	CGE-Immature
chr4	174423795	174423864	1	MIR4276	0.485895	5.28078e-15	0.103259	CGE-Immature
chr9	77648307	77423079	2	GNA14	0.579787	5.3419e-15	0.114763	CGE-Immature
chr3	188153284	188890671	1	LPP	-0.22325	5.34795e-15	-0.185974	CGE-Immature
chr5	100903266	100806935	2	ST8SIA4	0.389118	5.54161e-15	0.0776647	CGE-Immature
chr11	3856062	3856141	1	MIR4687	0.445379	5.61721e-15	0.215278	CGE-Immature
chr1	206203345	206464443	1	SRGAP2	-0.396558	5.8189e-15	-0.100379	CGE-Immature
chr22	36703918	36721472	1	LOC105373021	0.622484	5.90956e-15	0.110229	CGE-Immature
chr22	29306582	29312785	1	GAS2L1	-0.56153	5.97321e-15	-0.171471	CGE-Immature
chr5	40679498	40693735	1	PTGER4	-0.565213	6.03257e-15	-0.0650326	CGE-Immature
chr12	14568349	14503661	2	PLBD1	-0.757193	6.04295e-15	-0.067837	CGE-Immature
chr5	73150592	73132008	2	LOC105379030	-1.16671	6.10347e-15	-0.052716	CGE-Immature
chr1	27830778	27851676	1	PPP1R8	-0.581916	6.12679e-15	-0.0920796	CGE-Immature
chr11	89065945	88504576	2	GRM5	-0.236287	6.1555e-15	-0.11504	CGE-Immature
chr2	227633320	227610090	2	C2orf83	-0.751786	6.3191e-15	-0.0788395	CGE-Immature
chr19	14370196	14305458	2	LINC01841	-0.320096	6.38547e-15	-0.0618533	CGE-Immature
chr20	63499315	63488013	2	EEF1A2	-0.445235	6.45224e-15	-0.255568	CGE-Immature
chr18	54357917	54385218	1	C18orf54	0.597638	6.458e-15	0.0950036	CGE-Immature
chr14	77616773	77505997	2	SPTLC2	0.326119	6.51936e-15	0.106971	CGE-Immature
chr1	182953525	182899865	2	SHCBP1L	-0.608686	6.52859e-15	-0.0487896	CGE-Immature
chr7	55019021	55256620	1	EGFR	0.366466	6.52859e-15	0.162993	CGE-Immature
chr6	71420769	71295173	2	LINC00472	0.485216	6.58614e-15	0.0882753	CGE-Immature
chr5	1510856	1510762	2	MIR6075	-0.312761	6.63384e-15	-0.163914	CGE-Immature
chr11	59514913	59515857	1	OR4D9	-0.424336	6.65329e-15	-0.147643	CGE-Immature
chr17	10729777	10815164	1	TMEM220-AS1	-0.548668	6.78207e-15	-0.0918206	CGE-Immature
chr21	44506807	44516575	1	TSPEAR-AS1	-0.987236	6.85584e-15	-0.0522242	CGE-Immature
chr16	11742878	11679080	2	TXNDC11	-0.453817	7.0406e-15	-0.11045	CGE-Immature
chr13	97953658	98024297	1	IPO5	-0.290245	7.30148e-15	-0.0816295	CGE-Immature
chr11	123906146	123907476	1	OR8D4	-1.10809	7.36989e-15	-0.083577	CGE-Immature
chr19	1446302	1473244	1	APC2	0.285549	7.41923e-15	0.371421	CGE-Immature
chr21	42653636	42775509	1	PDE9A	0.313857	7.41923e-15	0.183472	CGE-Immature
chr9	90801787	90898549	1	SYK	0.325783	7.42156e-15	0.0636518	CGE-Immature
chr1	4412027	4424689	1	LINC01777	0.27806	7.63521e-15	0.102165	CGE-Immature
chr15	76059795	75935969	2	NRG4	-0.641963	7.65644e-15	-0.0689273	CGE-Immature
chrX	23907934	23833353	2	APOO	-0.505503	7.67245e-15	-0.0614476	CGE-Immature
chr12	93377883	93408146	1	NUDT4	-0.402056	7.72847e-15	-0.106873	CGE-Immature
chr15	69463026	69571440	1	DRAIC	0.462851	7.83142e-15	0.181701	CGE-Immature
chr3	143971798	144048719	1	DIPK2A	-0.412772	7.85271e-15	-0.10167	CGE-Immature
chr12	52249300	52309163	1	KRT86	0.573269	7.87822e-15	0.0678988	CGE-Immature
chr1	31409565	31434680	1	SERINC2	-0.333954	7.89966e-15	-0.110948	CGE-Immature
chr1	178542752	178548889	1	C1orf220	-0.634921	7.94597e-15	-0.151268	CGE-Immature
chr20	62708837	62762771	1	NTSR1	-0.351475	7.97459e-15	-0.170445	CGE-Immature
chr19	46471563	46466491	2	PNMA8A	0.367997	8.00682e-15	0.209452	CGE-Immature
chr20	60087840	60246129	1	LOC729296	0.432765	8.04066e-15	0.13195	CGE-Immature
chr13	113888306	113923512	1	LINC00452	-0.975443	8.49573e-15	-0.0590805	CGE-Immature
chr8	99894062	99873200	2	COX6C	0.460219	8.76959e-15	0.0812328	CGE-Immature
chr22	44443327	44444788	1	LINC01656	0.371838	8.87983e-15	0.206273	CGE-Immature
chr13	50082171	50723236	1	DLEU1	0.25205	8.89392e-15	0.219321	CGE-Immature
chrX	18104644	17970197	2	LINC01456	-0.410147	8.99918e-15	-0.0564154	CGE-Immature
chr14	56514331	56551309	1	LOC101927690	0.841075	9.03471e-15	0.0836131	CGE-Immature
chr8	20183206	20144855	2	SLC18A1	-0.607981	9.04892e-15	-0.0625426	CGE-Immature
chr17	17681473	17811453	1	RAI1	0.241379	9.1333e-15	0.282542	CGE-Immature
chr5	150166795	150184558	1	CDX1	-0.944591	9.16762e-15	-0.0732831	CGE-Immature
chr2	209771993	209999300	1	UNC80	0.440495	9.26172e-15	0.104333	CGE-Immature
chr11	68751564	68707440	2	TESMIN	-0.92305	9.32218e-15	-0.054342	CGE-Immature
chr5	22853622	21750673	2	CDH12	-0.121517	9.57727e-15	-0.101354	CGE-Immature
chr11	87719411	87718354	2	LOC105369423	-0.406388	9.99198e-15	-0.112485	CGE-Immature
chr11	27506838	27698174	1	BDNF-AS	-0.442137	1.02149e-14	-0.1072	CGE-Immature
chr2	165794682	165747591	2	GALNT3	-0.542364	1.02262e-14	-0.0695732	CGE-Immature
chr3	188568666	188562238	2	LPP-AS1	-0.327977	1.02489e-14	-0.0585835	CGE-Immature
chr22	38872314	38861450	2	CBX6	0.367383	1.03111e-14	0.23081	CGE-Immature
chr13	21878160	21872770	2	LINC00424	-0.33676	1.04092e-14	-0.0496801	CGE-Immature
chr1	23531220	23506430	2	E2F2	0.472954	1.04348e-14	0.0924524	CGE-Immature
chr3	134367862	134367804	2	MIR6827	0.423012	1.06805e-14	0.272174	CGE-Immature
chr9	124257606	124353307	1	NEK6	-0.35343	1.08725e-14	-0.13651	CGE-Immature
chr20	1947246	2007517	1	PDYN-AS1	-0.726956	1.16549e-14	-0.0556967	CGE-Immature
chr2	235505751	235507566	1	AGAP1-IT1	0.340375	1.18681e-14	0.121508	CGE-Immature
chr2	6917392	7068286	1	RNF144A	-0.333715	1.19266e-14	-0.152271	CGE-Immature
chr3	29290726	29264194	2	RBMS3-AS3	0.903893	1.20027e-14	0.0928339	CGE-Immature
chr3	185281990	185190624	2	EHHADH	0.420906	1.22634e-14	0.0783257	CGE-Immature
chr16	8788823	8849331	1	PMM2	-0.478225	1.22876e-14	-0.107535	CGE-Immature
chr16	76868936	76869019	1	MIR4719	-0.399933	1.2366e-14	-0.218735	CGE-Immature
chr3	98585498	98497912	2	CLDND1	-0.530828	1.2454e-14	-0.0910007	CGE-Immature
chr12	12049844	12211084	1	BCL2L14	-0.281299	1.24583e-14	-0.0750117	CGE-Immature
chr2	196926730	196847476	2	PGAP1	0.431211	1.27556e-14	0.125043	CGE-Immature
chr4	5711197	5814305	1	EVC	-0.494681	1.287e-14	-0.0928452	CGE-Immature
chr10	72089032	72059035	2	SPOCK2	0.46306	1.29989e-14	0.136161	CGE-Immature
chrX	71697196	71706455	1	LOC100132741	-0.856258	1.3042e-14	-0.0210442	CGE-Immature
chr2	25342590	25227855	2	DNMT3A	0.3092	1.32945e-14	0.209809	CGE-Immature
chr10	120851345	120761812	2	WDR11-AS1	-0.492374	1.33267e-14	-0.0986564	CGE-Immature
chr1	203186749	203178931	2	CHI3L1	-1.21336	1.35328e-14	-0.107954	CGE-Immature
chr10	103277163	103290351	1	INA	0.514965	1.35548e-14	0.17734	CGE-Immature
chr2	12737367	12737444	1	MIR3125	-0.403141	1.36814e-14	-0.0785538	CGE-Immature
chr2	224039319	223975112	2	SERPINE2	-0.525682	1.40641e-14	-0.0933018	CGE-Immature
chr2	181680665	181536676	2	CERKL	-0.421689	1.40644e-14	-0.108334	CGE-Immature
chr16	85112508	85098358	2	FAM92B	-0.842724	1.42185e-14	-0.138325	CGE-Immature
chr13	24307166	24322535	1	C1QTNF9	-0.767591	1.43829e-14	-0.0835446	CGE-Immature
chr1	233614004	233672512	1	KCNK1	-0.335885	1.45663e-14	-0.042385	CGE-Immature
chr1	54184041	54225464	1	MRPL37	-0.419388	1.47614e-14	-0.0743045	CGE-Immature
chr14	90816479	90524564	2	TTC7B	-0.261419	1.51077e-14	-0.238548	CGE-Immature
chr4	71187286	71572087	1	SLC4A4	0.342799	1.51301e-14	0.146114	CGE-Immature
chr21	44654659	44654213	2	KRTAP12-4	-2.2171	1.5227e-14	-0.0892569	CGE-Immature
chr9	23672399	23671788	2	LOC101929563	-0.501659	1.57619e-14	-0.166841	CGE-Immature
chr8	89901859	89927888	1	OSGIN2	0.520712	1.59101e-14	0.0826536	CGE-Immature
chr19	474983	463346	2	ODF3L2	0.529242	1.59204e-14	0.11384	CGE-Immature
chr3	46580099	46515423	2	LRRC2	-0.672603	1.59818e-14	-0.0586824	CGE-Immature
chr9	122229626	122202577	2	LHX6	0.415735	1.60729e-14	0.0932002	CGE-Immature
chr17	45895630	45799390	2	MAPT-AS1	-0.376513	1.61591e-14	-0.184383	CGE-Immature
chr8	81483263	81478419	2	FABP4	-0.825211	1.66989e-14	-0.074437	CGE-Immature
chr7	104804107	104738598	2	LHFPL3-AS1	0.483412	1.719e-14	0.0565104	CGE-Immature
chr19	55339853	55348120	1	KMT5C	0.38894	1.73191e-14	0.364864	CGE-Immature
chr9	12685439	12710290	1	TYRP1	-0.623612	1.73704e-14	-0.0624966	CGE-Immature
chr10	98415184	98383565	2	PYROXD2	-0.413209	1.77587e-14	-0.0824089	CGE-Immature
chr3	185282941	185489097	1	MAP3K13	0.323354	1.77639e-14	0.161986	CGE-Immature
chr7	77416400	77310751	2	GSAP	-0.396182	1.82342e-14	-0.0810935	CGE-Immature
chr14	49893092	49897054	1	ARF6	-0.223753	1.84772e-14	-0.118151	CGE-Immature
chr1	110150486	110202202	1	SLC6A17	0.40389	1.85051e-14	0.156349	CGE-Immature
chr21	34073570	34106260	1	SLC5A3	-0.368207	1.8919e-14	-0.0838671	CGE-Immature
chr7	149461123	149431363	2	ZNF777	-0.232106	1.91398e-14	-0.0453416	CGE-Immature
chr17	21075556	21090615	1	LINC01563	0.480041	1.96335e-14	0.126713	CGE-Immature
chr2	88452656	88446787	2	FOXI3	-0.533814	1.99832e-14	-0.0878004	CGE-Immature
chr1	204214092	204198160	2	GOLT1A	-0.867246	2.01977e-14	-0.0736486	CGE-Immature
chr11	1996842	1996730	2	MIR675	-0.976609	2.06016e-14	-0.0446497	CGE-Immature
chr8	20303963	20246165	2	LZTS1	-0.381462	2.08761e-14	-0.137775	CGE-Immature
chr5	116574934	116443616	2	SEMA6A	-0.357047	2.09811e-14	-0.110395	CGE-Immature
chr5	181154943	181155890	1	OR2V2	0.586115	2.14362e-14	0.229146	CGE-Immature
chr12	127881617	127898639	1	LINC02393	0.608656	2.15345e-14	0.0980372	CGE-Immature
chr6	96837463	96794126	2	GPR63	-0.458164	2.15356e-14	-0.0700283	CGE-Immature
chr3	195812277	195746765	2	MUC4	-0.668733	2.17589e-14	-0.0594124	CGE-Immature
chr1	21440128	21485005	1	NBPF3	0.33123	2.23257e-14	0.073879	CGE-Immature
chr16	21214510	21197450	2	ZP2	-0.556229	2.23995e-14	-0.0790471	CGE-Immature
chr6	105179995	105158280	2	POPDC3	-0.823955	2.26149e-14	-0.0740157	CGE-Immature
chr20	5750393	5863912	1	SHLD1	-0.401203	2.26269e-14	-0.12034	CGE-Immature
chr13	26254104	26405238	1	CDK8	-0.245039	2.31436e-14	-0.0666228	CGE-Immature
chr11	115504957	115169218	2	CADM1	0.227439	2.38852e-14	0.263225	CGE-Immature
chr10	31031937	30820207	2	ZNF438	0.357026	2.44525e-14	0.125741	CGE-Immature
chr19	29213541	29205321	2	UQCRFS1	0.243506	2.46514e-14	0.0927539	CGE-Immature
chr14	88024550	88097619	1	LINC01146	-0.501823	2.46611e-14	-0.0350198	CGE-Immature
chr1	30718504	30726827	1	MATN1-AS1	-0.442027	2.47899e-14	-0.260114	CGE-Immature
chr2	64205485	64185078	2	LINC00309	0.28303	2.52905e-14	0.0462896	CGE-Immature
chr4	65004500	64914281	2	LINC02232	0.742719	2.55219e-14	0.120488	CGE-Immature
chr3	124080023	124726325	1	KALRN	0.245072	2.55249e-14	0.284498	CGE-Immature
chr13	27171896	27066142	2	USP12	-0.4991	2.60099e-14	-0.139261	CGE-Immature
chr18	500722	316740	2	COLEC12	-0.419898	2.62126e-14	-0.0832884	CGE-Immature
chr7	29195451	28995231	2	CPVL	-0.348035	2.62695e-14	-0.146316	CGE-Immature
chr9	107490482	107484852	2	KLF4	0.462059	2.62877e-14	0.169356	CGE-Immature
chr17	15944917	15975746	1	ADORA2B	-0.681461	2.64402e-14	-0.0673609	CGE-Immature
chr17	31859337	31851864	2	COPRS	-0.373455	2.65612e-14	-0.0856752	CGE-Immature
chr20	58228653	58218495	2	ANKRD60	0.574124	2.67942e-14	0.127789	CGE-Immature
chr2	68586854	68658247	1	PROKR1	-0.824473	2.68397e-14	-0.0506707	CGE-Immature
chr3	179072279	179017223	2	ZMAT3	0.333207	2.69689e-14	0.0411925	CGE-Immature
chr2	161136908	161236221	1	TANK	-0.448624	2.70371e-14	-0.0968032	CGE-Immature
chr8	121641390	121612116	2	HAS2	0.396077	2.71614e-14	0.044983	CGE-Immature
chr22	45009999	44881162	2	PHF21B	0.29525	2.72419e-14	0.196891	CGE-Immature
chr1	207321508	207386804	1	CD55	-0.709472	2.74226e-14	-0.0756339	CGE-Immature
chr22	17774770	17734138	2	BID	-0.573839	2.77233e-14	-0.109424	CGE-Immature
chr11	31816566	31887043	1	PAX6-AS1	0.414786	2.81809e-14	0.113624	CGE-Immature
chr6	122399546	122433119	1	HSF2	0.421957	2.82987e-14	0.106023	CGE-Immature
chr19	35040506	35066571	1	HPN	-0.724217	2.84451e-14	-0.0666477	CGE-Immature
chr13	41961120	41566837	2	VWA8	0.365038	2.90442e-14	0.140078	CGE-Immature
chr3	125790552	125790404	2	MIR548I1	-0.571332	2.93799e-14	-0.0868579	CGE-Immature
chr19	46709382	46709271	2	MIR320E	0.594703	2.93819e-14	0.238654	CGE-Immature
chr11	114559895	114521715	2	NXPE1	0.774909	3.00313e-14	0.0372383	CGE-Immature
chr9	122477926	122476958	2	OR1J1	-0.855912	3.00715e-14	-0.0762518	CGE-Immature
chr5	180072118	179911651	2	RNF130	-0.367819	3.01484e-14	-0.195531	CGE-Immature
chr8	120761253	120776832	1	LOC101927543	0.6494	3.03969e-14	0.0511141	CGE-Immature
chr12	57088894	57095476	1	NAB2	-0.479261	3.0465e-14	-0.200198	CGE-Immature
chr19	42133513	42133445	2	MIR4323	0.410566	3.04872e-14	0.26825	CGE-Immature
chr4	157076057	157172090	1	GLRB	-0.272928	3.07385e-14	-0.0444834	CGE-Immature
chr5	128538013	129033642	1	SLC27A6	0.40957	3.09352e-14	0.137611	CGE-Immature
chr9	77456295	77526697	1	GNA14-AS1	0.663296	3.09466e-14	0.0538124	CGE-Immature
chr4	16226685	16320140	1	TAPT1-AS1	-0.331047	3.12169e-14	-0.0780925	CGE-Immature
chr22	46044853	46040266	2	LINC00899	0.339213	3.16107e-14	0.314658	CGE-Immature
chr14	69484692	69531551	1	PLEKHD1	-0.557875	3.16191e-14	-0.111987	CGE-Immature
chr2	217282739	217336120	1	DIRC3-AS1	-0.489613	3.16211e-14	-0.0543597	CGE-Immature
chr8	143430406	143428060	2	MAFA	0.593075	3.17426e-14	0.250977	CGE-Immature
chr1	111346288	111353013	1	PIFO	0.777999	3.17896e-14	0.0914379	CGE-Immature
chr12	54280133	54230940	2	CBX5	0.295885	3.20081e-14	0.195586	CGE-Immature
chr22	36239954	36226203	2	APOL2	0.687301	3.22202e-14	0.0722091	CGE-Immature
chr11	5788816	5787854	2	OR52N1	-1.36894	3.25598e-14	-0.0843121	CGE-Immature
chr18	80147924	80178432	1	PARD6G-AS1	-0.559413	3.25681e-14	-0.112419	CGE-Immature
chr6	137867188	137883312	1	TNFAIP3	-0.426775	3.25681e-14	-0.0608798	CGE-Immature
chr4	155758992	155807591	1	GUCY1B1	-0.433695	3.37733e-14	-0.0871642	CGE-Immature
chrX	107628424	107651026	1	PRPS1	0.572539	3.39723e-14	0.0716143	CGE-Immature
chr1	37034129	36795527	2	GRIK3	0.192045	3.40223e-14	0.174547	CGE-Immature
chr6	36387800	36354091	2	ETV7	-0.559135	3.4827e-14	-0.0755529	CGE-Immature
chr8	738106	614746	2	ERICH1	-0.322253	3.48707e-14	-0.14167	CGE-Immature
chr16	387113	370773	2	TMEM8A	-0.550361	3.49531e-14	-0.147767	CGE-Immature
chr19	18588685	18592336	1	REX1BD	-0.486086	3.50042e-14	-0.304639	CGE-Immature
chr21	6859171	13724274	1	MIR8069-1	-0.291165	3.5374e-14	-0.0552447	CGE-Immature
chr17	35880793	35871491	2	CCL5	0.999177	3.58216e-14	0.069038	CGE-Immature
chr12	9065070	9055586	2	LINC00612	0.984523	3.61409e-14	0.0971596	CGE-Immature
chr1	9588922	9614873	1	TMEM201	-0.460201	3.65496e-14	-0.172895	CGE-Immature
chr8	111236203	111098961	2	LINC01609	-0.429177	3.67987e-14	-0.0764078	CGE-Immature
chr17	63477061	63521848	1	ACE	-0.619091	3.71545e-14	-0.0754361	CGE-Immature
chr3	188688781	188688866	1	MIR28	-0.531942	3.72768e-14	-0.19375	CGE-Immature
chr5	112419583	112420978	1	EPB41L4A-DT	-0.4891	3.77787e-14	-0.159611	CGE-Immature
chr8	42541155	42555193	1	SMIM19	-0.468803	3.908e-14	-0.0828492	CGE-Immature
chr1	183023460	183145592	1	LAMC1	-0.372024	3.93992e-14	-0.0837801	CGE-Immature
chr1	92029982	92063536	1	EPHX4	-0.710992	3.95058e-14	-0.0717744	CGE-Immature
chr19	44613630	44636781	1	IGSF23	-0.911695	4.11081e-14	-0.0527532	CGE-Immature
chr1	158930796	158977054	1	PYHIN1	-0.737923	4.11875e-14	-0.0359432	CGE-Immature
chr12	108633959	108622277	2	SELPLG	0.616418	4.1966e-14	0.113505	CGE-Immature
chr1	175192999	175156987	2	KIAA0040	-0.360286	4.38009e-14	-0.0428116	CGE-Immature
chr12	54419460	54395261	2	ITGA5	0.469464	4.46732e-14	0.0641442	CGE-Immature
chr9	22009363	22002903	2	CDKN2B	0.748936	4.68168e-14	0.133936	CGE-Immature
chr21	14583402	14485228	2	SAMSN1	-0.381309	4.80132e-14	-0.0383066	CGE-Immature
chrX	22172983	22162733	2	PHEX-AS1	-0.842356	4.96519e-14	-0.0427259	CGE-Immature
chr17	12706135	12671862	2	LOC101928418	-0.871931	4.9766e-14	-0.0394167	CGE-Immature
chr21	34669389	34718227	1	CLIC6	-0.469679	4.9766e-14	-0.0338429	CGE-Immature
chr10	104323369	104327004	1	LOC101927472	0.553799	4.99044e-14	0.205021	CGE-Immature
chr10	13234334	13221767	2	UCMA	0.535973	5.02111e-14	0.0426479	CGE-Immature
chr1	236348262	236484914	1	EDARADD	-0.347456	5.04658e-14	-0.0596426	CGE-Immature
chr16	85282958	85285963	1	LINC00311	0.274771	5.18473e-14	0.282311	CGE-Immature
chr10	97292673	97222173	2	ARHGAP19	0.412637	5.21367e-14	0.104563	CGE-Immature
chr8	55102389	55542054	1	XKR4	-0.300509	5.25137e-14	-0.160295	CGE-Immature
chr16	81238448	81291142	1	BCO1	-0.8373	5.28694e-14	-0.0688493	CGE-Immature
chr17	10804099	10794913	2	TMEM238L	-1.19598	5.32177e-14	-0.070482	CGE-Immature
chr8	126325495	126329535	1	LOC101927657	-0.245561	5.34861e-14	-0.0671417	CGE-Immature
chr4	137193756	137198367	1	LINC02510	0.532877	5.38679e-14	0.0912845	CGE-Immature
chr16	70801161	70687439	2	VAC14	0.275433	5.47376e-14	0.201293	CGE-Immature
chr4	52862290	52866835	1	RASL11B	-0.501089	5.52588e-14	-0.196582	CGE-Immature
chr16	21233665	21253845	1	ANKS4B	-0.727681	5.63123e-14	-0.0885809	CGE-Immature
chr3	149968385	149761105	2	ANKUB1	0.372199	5.65279e-14	0.167175	CGE-Immature
chr5	62578821	62628582	1	IPO11-LRRC70	-0.564811	5.67185e-14	-0.0599235	CGE-Immature
chr3	156037701	156539138	1	KCNAB1	-0.188189	5.77442e-14	-0.104591	CGE-Immature
chr11	65558930	65538560	2	LTBP3	0.396928	5.79338e-14	0.165514	CGE-Immature
chr19	9936552	9853718	2	OLFM2	-0.323489	5.82397e-14	-0.156655	CGE-Immature
chr3	109316517	109293788	2	DPPA2	-0.27902	5.84239e-14	-0.0292645	CGE-Immature
chr14	100657250	100672775	1	LINC00523	0.27118	5.87349e-14	0.0890378	CGE-Immature
chr6	35342558	35428191	1	PPARD	-0.449288	5.95982e-14	-0.0987286	CGE-Immature
chrX	114584078	114910061	1	HTR2C	0.678945	5.98426e-14	0.100469	CGE-Immature
chr1	39081316	39487177	1	MACF1	-0.21448	6.00623e-14	-0.220482	CGE-Immature
chr12	106582907	106762803	1	RFX4	0.475428	6.04311e-14	0.121126	CGE-Immature
chr14	51989475	52010691	1	RTRAF	0.534924	6.17326e-14	0.134332	CGE-Immature
chr1	163266576	163355764	1	NUF2	0.318432	6.25202e-14	0.0746863	CGE-Immature
chr7	131110176	130876809	2	LINC-PINT	-0.326258	6.26451e-14	-0.153936	CGE-Immature
chr5	122129513	122179617	1	ZNF474	0.662505	6.31319e-14	0.0918172	CGE-Immature
chr22	19717220	19724772	1	SEPT5-GP1BB	0.369098	6.34871e-14	0.301349	CGE-Immature
chr3	133399995	133475222	1	BFSP2	-0.174278	6.44469e-14	-0.0512173	CGE-Immature
chr7	128032107	128027071	2	LRRC4	0.382517	6.46718e-14	0.201863	CGE-Immature
chr3	113211003	113287459	1	BOC	-0.524447	6.57089e-14	-0.111136	CGE-Immature
chr17	18411159	18414380	1	LINC02076	-1.36627	6.59936e-14	-0.0837445	CGE-Immature
chr3	172039628	172401665	1	FNDC3B	-0.280061	6.67223e-14	-0.131244	CGE-Immature
chr8	101206193	101177878	2	ZNF706	-0.251511	6.80723e-14	-0.143752	CGE-Immature
chr16	275980	268301	2	RGS11	-0.680313	6.84091e-14	-0.117734	CGE-Immature
chr6	44216939	44218236	1	MYMX	1.08969	7.06094e-14	0.209672	CGE-Immature
chr4	86117912	86219926	1	LOC101929064	0.426827	7.15414e-14	0.069498	CGE-Immature
chr7	155071557	155067067	2	HTR5A-AS1	-0.815056	7.27858e-14	-0.121106	CGE-Immature
chr9	66992583	66986304	2	SPATA31A3	-1.9268	7.30488e-14	-0.00847401	CGE-Immature
chr9	84668551	85027070	1	NTRK2	-0.289528	7.34864e-14	-0.204842	CGE-Immature
chr17	20467539	20449395	2	LGALS9B	-0.911919	7.35852e-14	-0.0279216	CGE-Immature
chr8	57746149	57750199	1	LOC286178	-0.386179	7.43774e-14	-0.0896679	CGE-Immature
chr12	97995448	97995383	2	MIR4303	-0.417269	7.44344e-14	-0.0810986	CGE-Immature
chr3	100185824	100194191	1	TMEM30CP	0.600961	7.45422e-14	0.0804073	CGE-Immature
chr1	39491646	39525935	1	BMP8A	-0.472773	7.46113e-14	-0.0737601	CGE-Immature
chr1	151070578	151125542	1	GABPB2	0.416243	7.46113e-14	0.106319	CGE-Immature
chr2	6375422	6366010	2	LINC01247	0.425373	7.68154e-14	0.154633	CGE-Immature
chr5	39520431	39524708	1	LINC02104	-0.562572	7.73006e-14	-0.0915838	CGE-Immature
chr20	62952647	62969585	1	SLC17A9	0.442171	7.85068e-14	0.127065	CGE-Immature
chr7	33129244	33606068	1	BBS9	0.371309	7.92356e-14	0.168457	CGE-Immature
chr12	113057690	113098028	1	DTX1	0.454273	8.20191e-14	0.144911	CGE-Immature
chr8	103021063	103073051	1	ATP6V1C1	0.396502	8.20304e-14	0.0899814	CGE-Immature
chr12	109477402	109536705	1	UBE3B	0.451347	8.20899e-14	0.0970612	CGE-Immature
chr20	62352995	62356480	1	LAMA5-AS1	0.445437	8.23744e-14	0.233216	CGE-Immature
chr20	47501902	47656877	1	NCOA3	0.409129	8.26336e-14	0.167869	CGE-Immature
chr17	41178208	41177446	2	KRTAP4-2	-2.06465	8.30425e-14	-0.079137	CGE-Immature
chr12	132581997	132582061	1	MIR6763	0.419705	8.32661e-14	0.338449	CGE-Immature
chr15	32718854	32718101	2	LOC100131315	-0.69892	8.3722e-14	-0.151368	CGE-Immature
chr11	7238778	7469042	1	SYT9	0.466337	8.38902e-14	0.0906778	CGE-Immature
chr9	122264603	122331343	1	MRRF	-0.523814	8.49005e-14	-0.132062	CGE-Immature
chr14	69854131	70032366	1	SMOC1	0.33091	8.56994e-14	0.1669	CGE-Immature
chr4	124558434	124499942	2	LINC02516	0.455228	8.60736e-14	0.0595809	CGE-Immature
chr18	31685836	31622247	2	B4GALT6	0.495472	8.62548e-14	0.121404	CGE-Immature
chrX	153517676	153582939	1	ATP2B3	0.480595	8.67372e-14	0.115102	CGE-Immature
chr12	84913615	84859488	2	SLC6A15	-0.475707	8.79967e-14	-0.124363	CGE-Immature
chr1	17539835	17697874	1	ARHGEF10L	0.253869	8.82559e-14	0.182173	CGE-Immature
chr11	5505652	5304976	2	OR51B5	-0.48854	8.84783e-14	-0.0453961	CGE-Immature
chr21	20998315	21543329	1	NCAM2	-0.229192	8.89445e-14	-0.127056	CGE-Immature
chr7	134459284	134442350	2	AKR1B1	0.429341	8.93157e-14	0.123136	CGE-Immature
chr1	151176016	151169986	2	TMOD4	0.93807	8.94313e-14	0.10665	CGE-Immature
chr17	5234860	5208961	2	SCIMP	-0.369763	9.3005e-14	-0.0314243	CGE-Immature
chr16	1528688	1555580	1	TMEM204	-0.660647	9.32998e-14	-0.0783655	CGE-Immature
chr10	70478821	70568449	1	PALD1	0.334905	9.5275e-14	0.0907686	CGE-Immature
chr11	113475691	113409615	2	DRD2	0.655521	9.61736e-14	0.0786291	CGE-Immature
chr12	105327017	105304867	2	KCCAT198	-0.412641	9.82775e-14	-0.0676136	CGE-Immature
chr10	112446998	112818744	1	VTI1A	-0.307142	1.00738e-13	-0.124898	CGE-Immature
chr15	82262810	82284930	1	SAXO2	-0.396975	1.01203e-13	-0.0699067	CGE-Immature
chr21	44517216	44525952	1	TSPEAR-AS2	-0.921241	1.05171e-13	-0.0522219	CGE-Immature
chr2	205681990	205798133	1	NRP2	0.320311	1.05275e-13	0.151501	CGE-Immature
chr6	30744554	30743199	2	IER3	0.405379	1.05425e-13	0.156015	CGE-Immature
chr7	38631567	38383704	2	AMPH	-0.268133	1.05595e-13	-0.0800952	CGE-Immature
chr16	67326763	67289428	2	KCTD19	-1.12838	1.08919e-13	-0.0582164	CGE-Immature
chr11	31817961	31784792	2	PAX6	0.36571	1.11659e-13	0.173414	CGE-Immature
chr9	101738580	101569353	2	GRIN3A	-0.437576	1.14541e-13	-0.0743195	CGE-Immature
chr7	1459502	1428465	2	MICALL2	0.322403	1.14872e-13	0.16721	CGE-Immature
chr12	1918836	1791957	2	CACNA2D4	-0.353982	1.15497e-13	-0.178694	CGE-Immature
chr8	95204456	95810136	1	C8orf37-AS1	0.28783	1.18786e-13	0.159018	CGE-Immature
chrX	111270523	111245103	2	CAPN6	0.78427	1.20691e-13	0.0715216	CGE-Immature
chr7	123535077	123452400	2	IQUB	0.445206	1.20863e-13	0.0839911	CGE-Immature
chr19	46634685	46634076	2	GNG8	-0.599198	1.23665e-13	-0.257459	CGE-Immature
chr19	37906677	37884823	2	WDR87	-0.302727	1.26391e-13	-0.0852544	CGE-Immature
chr8	85373436	85449040	1	CA3	0.801965	1.27094e-13	0.0584722	CGE-Immature
chr19	45769226	45764785	2	SIX5	0.46544	1.28428e-13	0.247023	CGE-Immature
chr12	116148654	116148560	2	MIR620	0.570868	1.28531e-13	0.240747	CGE-Immature
chr10	6144934	6235545	1	PFKFB3	-0.336682	1.2885e-13	-0.134992	CGE-Immature
chr2	21123917	21143272	1	TDRD15	-0.580038	1.29488e-13	-0.0597622	CGE-Immature
chr2	199911256	199955935	1	C2orf69	-0.416213	1.32249e-13	-0.101767	CGE-Immature
chr17	53822901	53825213	1	KIF2B	-0.593513	1.3422e-13	-0.071392	CGE-Immature
chr12	104456968	104762014	1	CHST11	0.251857	1.34422e-13	0.226215	CGE-Immature
chr14	96204679	96244166	1	BDKRB2	0.383805	1.37025e-13	0.0630513	CGE-Immature
chr1	17277889	17277975	1	MIR3972	-1.20269	1.37991e-13	-0.0824938	CGE-Immature
chr6	3231807	3303373	1	PSMG4	0.220135	1.38768e-13	0.235184	CGE-Immature
chr9	113349541	113371233	1	BSPRY	0.75342	1.39263e-13	0.0601134	CGE-Immature
chr12	101280109	101386616	1	UTP20	-0.236539	1.39498e-13	-0.0387337	CGE-Immature
chr2	170714567	170712451	2	LINC01124	0.770768	1.39498e-13	0.1255	CGE-Immature
chr5	124748807	124636913	2	ZNF608	0.210934	1.39498e-13	0.146369	CGE-Immature
chr2	95297304	95386083	1	KCNIP3	-0.443928	1.39566e-13	-0.114915	CGE-Immature
chr4	54099523	54102505	1	GSX2	0.51775	1.41097e-13	0.193445	CGE-Immature
chr18	33578615	33751192	1	ASXL3	-0.267816	1.44027e-13	-0.141891	CGE-Immature
chr10	75401906	75279726	2	ZNF503	-0.387452	1.44568e-13	-0.101283	CGE-Immature
chr1	74198187	74026015	2	LRRIQ3	-0.286148	1.45558e-13	-0.0572521	CGE-Immature
chr19	54313139	54307070	2	LILRA5	-0.471577	1.4635e-13	-0.0235724	CGE-Immature
chr8	143213193	143217170	1	GPIHBP1	0.591006	1.4757e-13	0.187702	CGE-Immature
chr5	123512099	123617045	1	CSNK1G3	0.327442	1.50443e-13	0.0988839	CGE-Immature
chr4	174829689	174978180	1	ADAM29	0.520941	1.57696e-13	0.0857537	CGE-Immature
chrX	71618517	71615916	2	CXCR3	-0.442238	1.58265e-13	-0.0332705	CGE-Immature
chr14	103561896	103714249	1	KLC1	0.249236	1.58426e-13	0.188988	CGE-Immature
chr2	119544432	119662251	1	CFAP221	-0.49264	1.60754e-13	-0.075632	CGE-Immature
chr1	171864187	171864687	1	DNM3-IT1	-0.586983	1.60943e-13	-0.144896	CGE-Immature
chr14	58828234	59017328	1	LINC01500	-0.247504	1.61258e-13	-0.132359	CGE-Immature
chr2	166888487	167259753	1	XIRP2	-0.255034	1.65071e-13	-0.0754664	CGE-Immature
chrX	77014532	76657798	2	MIR325HG	0.727947	1.65475e-13	0.0900046	CGE-Immature
chr9	35909483	35911686	1	SPAAR	-0.833949	1.65843e-13	-0.169718	CGE-Immature
chr6	25279078	25620530	1	CARMIL1	0.270651	1.66898e-13	0.173037	CGE-Immature
chr13	113453524	113399610	2	LOC101928841	-0.531545	1.67547e-13	-0.0830396	CGE-Immature
chr16	28211920	28097979	2	XPO6	-0.310469	1.70419e-13	-0.121433	CGE-Immature
chr4	74308473	74315307	1	EPGN	0.825061	1.70801e-13	0.0598374	CGE-Immature
chr2	96335787	96373845	1	NCAPH	0.563155	1.71428e-13	0.126949	CGE-Immature
chr2	142877498	143055832	1	KYNU	-0.389364	1.7149e-13	-0.0843283	CGE-Immature
chr12	113966371	113816742	2	RBM19	0.277556	1.72864e-13	0.185707	CGE-Immature
chr19	17026815	16892947	2	CPAMD8	-0.48006	1.74377e-13	-0.0709726	CGE-Immature
chr16	2155698	2178129	1	TRAF7	-0.318429	1.75385e-13	-0.201554	CGE-Immature
chr6	147204614	146841901	2	STXBP5-AS1	-0.255799	1.77824e-13	-0.120375	CGE-Immature
chr17	46923136	46940795	1	GOSR2	-0.450459	1.78342e-13	-0.0956335	CGE-Immature
chr6	43477523	43506556	1	TJAP1	0.466827	1.79085e-13	0.116782	CGE-Immature
chr17	39461511	39551141	1	CDK12	-0.234429	1.79856e-13	-0.119068	CGE-Immature
chr4	86849263	86823468	2	SLC10A6	-0.862788	1.80748e-13	-0.0657445	CGE-Immature
chr6	139374620	139371807	2	CITED2	0.373397	1.82648e-13	0.302813	CGE-Immature
chr6	157323601	157289386	2	TMEM242	0.318939	1.83524e-13	0.0751937	CGE-Immature
chr6	99994247	99919910	2	MCHR2	-0.318868	1.86874e-13	-0.036308	CGE-Immature
chr1	31376850	31365625	2	FABP3	-0.598974	1.8974e-13	-0.13278	CGE-Immature
chr7	47655244	47661648	1	C7orf65	0.839322	1.90724e-13	0.102827	CGE-Immature
chr1	201429866	201403768	2	TNNI1	-0.747914	1.91201e-13	-0.0937827	CGE-Immature
chr5	68189876	68198407	1	LINC02219	0.459431	1.92457e-13	0.0531589	CGE-Immature
chr6	145736024	145501583	2	EPM2A	-0.347737	1.94385e-13	-0.0919689	CGE-Immature
chr7	149872968	149880698	1	ATP6V0E2	-0.327776	1.95767e-13	-0.138961	CGE-Immature
chr2	64453969	64461381	1	LGALSL	-0.368134	1.96047e-13	-0.131145	CGE-Immature
chr14	95663256	95692643	1	TCL1B	-0.864458	2.01423e-13	-0.0546566	CGE-Immature
chrX	39661216	39661321	1	MIR3937	0.448039	2.01761e-13	0.239723	CGE-Immature
chr14	95650498	95679833	1	TCL6	-0.620395	2.02121e-13	-0.0632755	CGE-Immature
chr1	116754385	116769228	1	CD2	-0.410873	2.02723e-13	-0.0771925	CGE-Immature
chr7	92836594	92604921	2	CDK6	0.369676	2.04893e-13	0.125993	CGE-Immature
chr6	143450673	143422832	2	ADAT2	-0.238948	2.06201e-13	-0.0425902	CGE-Immature
chr15	51952106	52067372	1	MAPK6	0.301414	2.06317e-13	0.117738	CGE-Immature
chr13	19958670	20091829	1	ZMYM2	-0.286431	2.06863e-13	-0.138192	CGE-Immature
chr22	27920134	27851669	2	PITPNB	0.366652	2.08868e-13	0.149369	CGE-Immature
chr1	205943460	205913048	2	SLC26A9	-0.474976	2.09048e-13	-0.0637438	CGE-Immature
chr7	49773661	49921950	1	VWC2	0.308111	2.10691e-13	0.0710985	CGE-Immature
chr16	31150094	31138925	2	PRSS36	0.546537	2.12049e-13	0.14078	CGE-Immature
chr15	98784426	98784502	1	MIR4714	0.364459	2.13668e-13	0.21731	CGE-Immature
chr6	132115263	132115192	2	MIR548AJ1	0.53063	2.14802e-13	0.0915331	CGE-Immature
chr9	34646589	34657113	1	GALT	0.486719	2.15121e-13	0.147303	CGE-Immature
chr7	155644451	155781485	1	RBM33	-0.337569	2.17094e-13	-0.125956	CGE-Immature
chr14	67533739	67447084	2	TMEM229B	0.467674	2.18093e-13	0.0942917	CGE-Immature
chr14	94366698	94364313	2	SERPINA2	-1.05486	2.20836e-13	-0.0739687	CGE-Immature
chr9	89605013	89606555	1	GADD45G	0.505723	2.21387e-13	0.536133	CGE-Immature
chr6	13295586	13273391	2	LOC100130357	-0.556948	2.23584e-13	-0.066006	CGE-Immature
chr9	34568015	34582829	1	CNTFR-AS1	0.407129	2.31303e-13	0.250214	CGE-Immature
chr9	105447796	105552433	1	FSD1L	-0.401753	2.32891e-13	-0.0853933	CGE-Immature
chr22	24946695	24935110	2	TMEM211	-0.63212	2.33396e-13	-0.0797176	CGE-Immature
chr8	33567125	33547755	2	RNF122	0.44356	2.33795e-13	0.135096	CGE-Immature
chr12	53757034	53750447	2	CISTR	-0.287095	2.36813e-13	-0.200353	CGE-Immature
chr2	219498867	219506989	1	GMPPA	0.523769	2.42211e-13	0.149691	CGE-Immature
chr7	23710167	23832513	1	STK31	-0.540173	2.42211e-13	-0.0660334	CGE-Immature
chr20	10753090	10753966	1	LINC01752	0.35433	2.44661e-13	0.118263	CGE-Immature
chr4	46909235	46734827	2	COX7B2	-0.149918	2.49974e-13	-0.0284639	CGE-Immature
chr13	106617810	106631359	1	LINC00551	-0.261186	2.50543e-13	-0.0221882	CGE-Immature
chr6	137494250	137492202	2	OLIG3	0.435028	2.54072e-13	0.190666	CGE-Immature
chr11	64997045	64987943	2	BATF2	-0.636676	2.55515e-13	-0.0634059	CGE-Immature
chr1	35930718	36072500	1	AGO3	-0.387596	2.55536e-13	-0.103682	CGE-Immature
chr17	75087727	75106162	1	SLC16A5	-0.548486	2.55649e-13	-0.0966442	CGE-Immature
chr16	86349683	86331844	2	LINC00917	-0.556632	2.57201e-13	-0.0589671	CGE-Immature
chr5	87413019	87391494	2	CCNH	0.372167	2.58126e-13	0.110972	CGE-Immature
chr6	29529420	29533665	1	LINC01015	-0.802625	2.58931e-13	-0.0528464	CGE-Immature
chr5	33892192	33523535	2	ADAMTS12	0.391085	2.60348e-13	0.116405	CGE-Immature
chr6	34889265	35091413	1	ANKS1A	0.304191	2.64866e-13	0.135034	CGE-Immature
chr14	76826246	76786178	2	ANGEL1	0.44464	2.71144e-13	0.117905	CGE-Immature
chr1	84078062	84238498	1	PRKACB	-0.3119	2.74199e-13	-0.0980226	CGE-Immature
chr10	116545931	116567855	1	PNLIP	-0.43485	2.75746e-13	-0.0217962	CGE-Immature
chr11	7963657	7959424	2	NLRP10	-1.68996	2.772e-13	-0.0851577	CGE-Immature
chr20	24949230	24959928	1	CST7	-0.565274	2.81278e-13	-0.0545863	CGE-Immature
chr8	142176339	142176418	1	MIR4472-1	-0.3751	2.81924e-13	-0.256033	CGE-Immature
chr13	42842887	42842414	2	LINC00428	0.924635	2.82377e-13	0.161801	CGE-Immature
chr8	101052054	101076251	1	FLJ42969	-0.401273	2.86034e-13	-0.136349	CGE-Immature
chr20	1894167	1940592	1	SIRPA	-0.407316	2.8915e-13	-0.0844011	CGE-Immature
chr14	21034785	21032820	2	RNASE13	1.3651	2.92648e-13	0.101279	CGE-Immature
chr3	31981771	31991628	1	ZNF860	-0.416861	2.93392e-13	-0.135483	CGE-Immature
chrX	97617259	97431286	2	DIAPH2-AS1	-0.229921	2.94057e-13	-0.0300403	CGE-Immature
chr7	139777051	140020325	1	TBXAS1	0.479482	3.0287e-13	0.148431	CGE-Immature
chr7	1023045	1022935	2	MIR339	0.491138	3.06514e-13	0.302275	CGE-Immature
chr8	142198356	142209003	1	LINC00051	-0.687174	3.08612e-13	-0.126257	CGE-Immature
chr1	198937429	198807493	2	MIR181A1HG	-0.348853	3.17994e-13	-0.153327	CGE-Immature
chr11	115396756	115397658	1	LOC105369507	0.433473	3.24589e-13	0.258075	CGE-Immature
chr12	53380176	53416446	1	SP1	0.336038	3.246e-13	0.164766	CGE-Immature
chr9	127611760	127692936	1	STXBP1	-0.266332	3.2564e-13	-0.14039	CGE-Immature
chr5	95555007	95463895	2	TTC37	-0.52313	3.38599e-13	-0.101716	CGE-Immature
chr21	39445855	39515506	1	SH3BGR	-0.556031	3.43507e-13	-0.0871033	CGE-Immature
chr1	15847864	15940460	1	SPEN	0.323265	3.54091e-13	0.177134	CGE-Immature
chr1	26472450	26475972	1	HMGN2	0.386355	3.54091e-13	0.346861	CGE-Immature
chr15	55993746	55826922	2	NEDD4	-0.296795	3.56896e-13	-0.0635071	CGE-Immature
chr8	104484465	104484369	2	MIR548A3	0.432302	3.60449e-13	0.0997635	CGE-Immature
chr2	107754112	107822129	1	GACAT1	-0.567974	3.63362e-13	-0.0661566	CGE-Immature
chr3	31161787	31161704	2	MIR466	-0.19469	3.65129e-13	-0.0512193	CGE-Immature
chr19	50188186	50310545	1	MYH14	-0.534694	3.65632e-13	-0.0767093	CGE-Immature
chr10	89301955	89309276	1	IFIT2	-0.782881	3.69235e-13	-0.0590181	CGE-Immature
chr8	10839847	10723768	2	SOX7	0.367174	3.74778e-13	0.124348	CGE-Immature
chr19	47256459	47271953	1	CCDC9	0.364893	3.77081e-13	0.236166	CGE-Immature
chr3	40309698	40173145	2	EIF1B-AS1	-0.415298	3.79626e-13	-0.120428	CGE-Immature
chr1	157598080	157573749	2	FCRL4	-0.473487	3.8433e-13	-0.0229662	CGE-Immature
chr6	105137174	105096822	2	BVES	-0.55664	3.92981e-13	-0.0599977	CGE-Immature
chr3	31532638	31637622	1	STT3B	-0.257169	3.99319e-13	-0.104125	CGE-Immature
chr9	134850807	134850742	2	MIR3689F	-1.15718	4.00316e-13	-0.0955932	CGE-Immature
chr2	44941898	44946077	1	SIX3	0.552556	4.0561e-13	0.178581	CGE-Immature
chr19	54282109	54282180	1	MIR4752	-1.21146	4.06047e-13	-0.117111	CGE-Immature
chr6	43076268	43161719	1	PTK7	-0.363709	4.11406e-13	-0.125205	CGE-Immature
chr12	39619751	39550033	2	ABCD2	-0.592229	4.13251e-13	-0.130764	CGE-Immature
chr4	13655179	13977075	1	LINC01182	-0.308676	4.18108e-13	-0.105561	CGE-Immature
chr6	73395133	73368555	2	OOEP	-0.725456	4.18866e-13	-0.0496051	CGE-Immature
chr17	49845910	49848837	1	FLJ45513	-0.474107	4.20329e-13	-0.0808657	CGE-Immature
chr1	13514048	13474977	2	LRRC38	0.342679	4.22603e-13	0.036333	CGE-Immature
chr10	116427867	116477957	1	PNLIPRP3	-0.750677	4.29606e-13	-0.0568434	CGE-Immature
chr7	18027863	18026774	2	PRPS1L1	0.362157	4.38706e-13	0.0764339	CGE-Immature
chr14	81221377	81175452	2	GTF2A1	0.355197	4.38855e-13	0.165072	CGE-Immature
chr22	26512505	26491225	2	TFIP11	-0.636033	4.43894e-13	-0.103799	CGE-Immature
chr11	9090379	9090312	2	MIR5691	0.772751	4.48498e-13	0.156369	CGE-Immature
chr7	38025695	37905932	2	SFRP4	0.397637	4.5145e-13	0.0651338	CGE-Immature
chr2	56147630	56386173	1	CCDC85A	-0.406397	4.56731e-13	-0.12878	CGE-Immature
chr17	44557459	44559570	1	FZD2	0.58258	4.64196e-13	0.326945	CGE-Immature
chr3	125151552	125151465	2	MIR5092	-0.821428	4.7664e-13	-0.286235	CGE-Immature
chr12	49337188	49332411	2	C1QL4	0.763179	4.77394e-13	0.153609	CGE-Immature
chr6	30720201	30725426	1	TUBB	0.347747	4.80893e-13	0.400564	CGE-Immature
chr12	68971570	68842208	2	CPM	-0.499346	4.81148e-13	-0.0762438	CGE-Immature
chr11	124919244	124920677	1	HEPN1	-0.808643	4.82079e-13	-0.159238	CGE-Immature
chr22	40521800	40526707	1	MRTFA-AS1	-0.723889	4.87684e-13	-0.1497	CGE-Immature
chr1	234646289	234681122	1	LOC101927787	-0.396953	4.8853e-13	-0.0713494	CGE-Immature
chr1	89065360	89052319	2	GBP1	0.902603	5.0115e-13	0.0572028	CGE-Immature
chrX	21855987	21858727	1	YY2	-0.593374	5.01364e-13	-0.0659007	CGE-Immature
chr1	83999150	83865028	2	TTLL7	-0.279445	5.03588e-13	-0.0758776	CGE-Immature
chr9	42586534	42579414	2	LOC101927827	-1.28592	5.11191e-13	-0.0176208	CGE-Immature
chr19	55334048	55312801	2	TMEM150B	0.374699	5.14543e-13	0.256751	CGE-Immature
chr9	135639540	135623656	2	GLT6D1	-0.92486	5.19692e-13	-0.0956229	CGE-Immature
chr14	95329584	95335504	1	LINC02292	-0.646005	5.21876e-13	-0.0450476	CGE-Immature
chr9	114806126	114784635	2	TNFSF15	0.343023	5.23919e-13	0.0331564	CGE-Immature
chr3	39281735	39263494	2	CX3CR1	-0.864784	5.29244e-13	-0.0668712	CGE-Immature
chr7	98877933	99013243	1	TRRAP	-0.342749	5.3874e-13	-0.0958641	CGE-Immature
chr19	1065923	1086628	1	ARHGAP45	-0.677605	5.42699e-13	-0.103505	CGE-Immature
chr11	120894797	120867933	2	LOC101929227	0.60426	5.43733e-13	0.157227	CGE-Immature
chr5	135033280	135358219	1	C5orf66	0.343247	5.48433e-13	0.165167	CGE-Immature
chr2	20352234	20248691	2	PUM2	-0.263157	5.49354e-13	-0.115857	CGE-Immature
chr4	82044244	81426393	2	RASGEF1B	-0.203999	5.51759e-13	-0.133477	CGE-Immature
chr2	188291669	188595931	1	GULP1	-0.327613	5.5483e-13	-0.101888	CGE-Immature
chr11	59212951	59208510	2	MPEG1	-0.605226	5.8436e-13	-0.0838093	CGE-Immature
chr14	55456726	55413541	2	TBPL2	0.730556	5.85502e-13	0.0614027	CGE-Immature
chr2	142131701	140231423	2	LRP1B	-0.101781	5.89407e-13	-0.154628	CGE-Immature
chr11	57381150	57376769	2	PRG3	-1.05784	5.93641e-13	-0.049072	CGE-Immature
chr17	41369800	41363494	2	KRT33B	-1.51039	5.99001e-13	-0.0582035	CGE-Immature
chr11	5200700	5199735	2	OR51V1	-1.06027	6.03356e-13	-0.0652705	CGE-Immature
chr9	99821855	99866891	1	NR4A3	-0.326832	6.07699e-13	-0.121248	CGE-Immature
chr15	78077724	77984036	2	TBC1D2B	-0.376354	6.09809e-13	-0.0937035	CGE-Immature
chr9	65668805	68249031	1	CBWD5	-1.10874	6.20175e-13	-0.0231104	CGE-Immature
chr6	5695272	5664985	2	LOC101927950	-0.375678	6.23443e-13	-0.0737751	CGE-Immature
chr21	39447010	39447069	1	MIR6508	-0.336926	6.3493e-13	-0.16704	CGE-Immature
chr2	179264790	179101692	2	SESTD1	0.393472	6.35551e-13	0.130812	CGE-Immature
chr1	84298366	84389957	1	SAMD13	-0.427805	6.42778e-13	-0.0679952	CGE-Immature
chr11	12280945	12359144	1	MICALCL	-0.142279	6.4649e-13	-0.0333496	CGE-Immature
chr3	52288020	52254421	2	WDR82	0.404992	6.49344e-13	0.181917	CGE-Immature
chr9	131485665	131490571	1	SNORD62A	-0.56336	6.58311e-13	-0.110466	CGE-Immature
chr12	49708165	49636499	2	FMNL3	0.369362	6.60322e-13	0.131439	CGE-Immature
chr2	154698299	154858352	1	KCNJ3	0.393556	6.66692e-13	0.161908	CGE-Immature
chr3	146495991	146391421	2	PLSCR2	0.711887	6.83092e-13	0.0704825	CGE-Immature
chr18	51391998	51643939	1	LINC01630	-0.164449	6.94629e-13	-0.0379405	CGE-Immature
chr19	6736778	6736712	2	MIR6791	0.361844	7.04508e-13	0.507685	CGE-Immature
chr12	80832629	80832533	2	MIR617	-0.425882	7.09158e-13	-0.0822661	CGE-Immature
chr12	117452170	117208142	2	NOS1	-0.377172	7.11967e-13	-0.0840356	CGE-Immature
chr5	9511333	9518086	1	SEMA5A-AS1	0.194543	7.22165e-13	0.0294662	CGE-Immature
chr1	107965144	107571160	2	VAV3	0.412651	7.29171e-13	0.134016	CGE-Immature
chr3	133455776	133429269	2	BFSP2-AS1	0.512375	7.37473e-13	0.0701009	CGE-Immature
chr3	140508789	140505611	2	CLSTN2-AS1	-0.533619	7.38231e-13	-0.058374	CGE-Immature
chr16	81220370	81100875	2	PKD1L2	0.552377	7.48766e-13	0.074891	CGE-Immature
chrX	12791355	12824222	1	PRPS2	-0.52106	7.50507e-13	-0.045962	CGE-Immature
chr10	92834713	93059493	1	EXOC6	-0.333278	7.61771e-13	-0.095804	CGE-Immature
chr15	71792638	71818259	1	NR2E3	-0.579809	7.74866e-13	-0.0635931	CGE-Immature
chr16	84042636	84009667	2	SLC38A8	-0.585212	7.98244e-13	-0.0790347	CGE-Immature
chr7	127058187	127058079	2	MIR592	0.783198	8.15116e-13	0.113176	CGE-Immature
chr11	73598189	73400487	2	FAM168A	0.301312	8.15353e-13	0.168615	CGE-Immature
chr11	86791059	86952910	1	PRSS23	-0.358739	8.16754e-13	-0.0900317	CGE-Immature
chr12	114408191	114412831	1	TBX5-AS1	-0.691003	8.21164e-13	-0.114628	CGE-Immature
chr7	32495426	32588721	1	AVL9	-0.355262	8.27086e-13	-0.0955795	CGE-Immature
chr5	143435512	143277931	2	NR3C1	0.447692	8.3397e-13	0.130193	CGE-Immature
chr7	5513798	5480451	2	FBXL18	0.299567	8.34772e-13	0.148053	CGE-Immature
chr5	160370641	160347751	2	C1QTNF2	0.680528	8.3817e-13	0.0917029	CGE-Immature
chr6	1312473	1314187	1	FOXQ1	-0.42118	8.42938e-13	-0.166013	CGE-Immature
chr8	36784324	36936128	1	KCNU1	-0.352264	8.46305e-13	-0.0653305	CGE-Immature
chr2	54723665	54972018	1	EML6	-0.283983	8.49409e-13	-0.120157	CGE-Immature
chr11	78418348	78215297	2	GAB2	-0.331113	8.59797e-13	-0.122112	CGE-Immature
chr5	116762209	116742991	2	LINC02214	-0.347716	8.6324e-13	-0.0534473	CGE-Immature
chr21	17512382	17593579	1	CXADR	-0.323603	8.71674e-13	-0.072534	CGE-Immature
chr1	202928636	202891100	2	KLHL12	0.460684	8.75091e-13	0.100533	CGE-Immature
chr20	46709487	46736347	1	SLC2A10	-0.44364	8.86113e-13	-0.0777577	CGE-Immature
chr1	151710433	151729805	1	RIIAD1	-0.29422	9.09121e-13	-0.149045	CGE-Immature
chr8	122694106	122670385	2	LINC01151	0.46268	9.1737e-13	0.110367	CGE-Immature
chr12	53056944	53057012	1	MIR6757	0.498844	9.28364e-13	0.493785	CGE-Immature
chr6	30717889	30699807	2	MDC1	0.345684	9.50796e-13	0.254357	CGE-Immature
chr2	106887108	106801600	2	ST6GAL2	-0.277512	9.54819e-13	-0.099117	CGE-Immature
chr9	135479079	135488893	1	PPP1R26	-0.667167	9.55244e-13	-0.151291	CGE-Immature
chr12	52434525	52424070	2	KRT75	1.24227	9.5815e-13	0.0617075	CGE-Immature
chr14	21042226	21044234	1	RNASE7	1.30822	9.62369e-13	0.101816	CGE-Immature
chr5	135399914	135333900	2	H2AFY	-0.384855	9.63265e-13	-0.0805147	CGE-Immature
chr14	44507407	44538513	1	LOC105370473	-0.337581	9.63517e-13	-0.023632	CGE-Immature
chr3	136946230	137011085	1	IL20RB	0.443882	9.66305e-13	0.0585975	CGE-Immature
chr1	159536007	159535078	2	OR10J5	-0.788728	9.79672e-13	-0.067308	CGE-Immature
chrX	46327645	46325924	2	LINC01186	-0.471088	9.80308e-13	-0.0553729	CGE-Immature
chr18	71782281	71732615	2	LINC01899	0.623562	9.91335e-13	0.0677038	CGE-Immature
chr9	34523041	34521040	2	ENHO	0.303579	9.91376e-13	0.174483	CGE-Immature
chr6	82363206	82370828	1	TPBG	0.583576	9.9216e-13	0.116252	CGE-Immature
chr2	100977161	100972648	2	LOC101927142	-0.995339	9.97705e-13	-0.114844	CGE-Immature
chr8	99013266	99877580	1	VPS13B	0.354201	1.01948e-12	0.22427	CGE-Immature
chr21	44646414	44647650	1	KRTAP10-11	-1.68613	1.02648e-12	-0.0675474	CGE-Immature
chr9	38545372	38540567	2	FAM95C	-0.587192	1.02835e-12	-0.0491231	CGE-Immature
chr21	31732075	31671033	2	SCAF4	-0.249882	1.02938e-12	-0.0678257	CGE-Immature
chr1	234531779	234527891	2	LINC01354	0.356652	1.03691e-12	0.226161	CGE-Immature
chr20	5504613	5496067	2	LINC00654	-0.994324	1.04236e-12	-0.0872857	CGE-Immature
chr6	50048651	50043575	2	DEFB112	-0.426221	1.04236e-12	-0.0480044	CGE-Immature
chr17	47522942	47623276	1	NPEPPS	-0.404927	1.04957e-12	-0.0968507	CGE-Immature
chr14	36582607	36580579	2	NKX2-8	0.674404	1.05467e-12	0.131763	CGE-Immature
chr3	52056550	52048919	2	DUSP7	-0.309406	1.05907e-12	-0.226212	CGE-Immature
chr5	174045604	174243501	1	NSG2	0.214853	1.05907e-12	0.18365	CGE-Immature
chr15	25220497	25220578	1	SNORD115-27	-1.51236	1.07483e-12	-0.088259	CGE-Immature
chr14	69797289	69775417	2	SLC10A1	0.321616	1.099e-12	0.0365711	CGE-Immature
chr6	32439842	32445046	1	HLA-DRA	-0.642349	1.11734e-12	-0.0458708	CGE-Immature
chr21	43865186	43986536	1	AGPAT3	-0.40603	1.12979e-12	-0.128616	CGE-Immature
chr2	164840749	164849334	1	LOC101929633	0.598433	1.1324e-12	0.107103	CGE-Immature
chr6	73695785	73828316	1	CD109	-0.521326	1.13923e-12	-0.0686233	CGE-Immature
chr4	176065834	176182818	1	WDR17	-0.247738	1.14472e-12	-0.0545794	CGE-Immature
chr19	6737925	6751526	1	TRIP10	0.338408	1.14694e-12	0.210199	CGE-Immature
chr4	37826633	37862937	1	PGM2	-0.329993	1.15353e-12	-0.0521638	CGE-Immature
chr3	19947009	19879472	2	EFHB	0.479203	1.1564e-12	0.0998482	CGE-Immature
chr8	132760712	132685007	2	TMEM71	-0.551405	1.16416e-12	-0.0762134	CGE-Immature
chr1	247937191	248100922	1	OR2L13	-0.689789	1.16468e-12	-0.0541288	CGE-Immature
chr7	143316126	143352083	1	CLCN1	-0.804909	1.17807e-12	-0.071276	CGE-Immature
chr17	75012670	75021261	1	MRPL58	0.483815	1.17915e-12	0.153945	CGE-Immature
chr13	114132611	113977783	2	RASA3	-0.29303	1.20405e-12	-0.12492	CGE-Immature
chr8	86342738	86478420	1	WWP1	0.469735	1.2096e-12	0.107547	CGE-Immature
chr8	142403240	142212080	2	TSNARE1	-0.219706	1.22201e-12	-0.136992	CGE-Immature
chr12	102120185	102197520	1	PARPBP	0.481172	1.24625e-12	0.0566987	CGE-Immature
chr19	50668394	50621977	2	SYT3	-0.313306	1.26228e-12	-0.199765	CGE-Immature
chr10	94287478	94279277	2	PLCE1-AS1	-0.374284	1.26809e-12	-0.0486226	CGE-Immature
chr17	62627401	62693597	1	MRC2	-0.386739	1.26952e-12	-0.107366	CGE-Immature
chr17	39167065	39156894	2	ARL5C	-0.611663	1.27402e-12	-0.107294	CGE-Immature
chr14	59188646	59371405	1	DAAM1	-0.279108	1.29579e-12	-0.162965	CGE-Immature
chr15	101652391	101632977	2	TM2D3	-0.375948	1.29811e-12	-0.0918972	CGE-Immature
chr1	236604504	236549005	2	HEATR1	-0.586397	1.31429e-12	-0.140398	CGE-Immature
chr16	1333601	1349441	1	BAIAP3	-0.458378	1.32262e-12	-0.144811	CGE-Immature
chr15	64381420	64165517	2	CSNK1G1	-0.301397	1.33746e-12	-0.13622	CGE-Immature
chr15	44711316	44665732	2	PATL2	0.703455	1.36748e-12	0.070684	CGE-Immature
chr12	47216456	47205898	2	PCED1B-AS1	-0.346835	1.37392e-12	-0.0374936	CGE-Immature
chr14	32076793	32074946	2	ARHGAP5-AS1	-0.465348	1.37528e-12	-0.272994	CGE-Immature
chr4	155208629	155217078	1	NPY2R	-0.15292	1.37528e-12	-0.0169763	CGE-Immature
chr17	52985520	52987652	1	C17orf112	-0.453843	1.38144e-12	-0.0607769	CGE-Immature
chr16	66934444	66963256	1	CES2	-0.447713	1.41489e-12	-0.114146	CGE-Immature
chr14	21104722	21090046	2	ZNF219	0.396075	1.43936e-12	0.183539	CGE-Immature
chr2	152099079	151832776	2	CACNB4	-0.352645	1.45509e-12	-0.174599	CGE-Immature
chr19	49119140	49118397	2	C19orf73	-0.324525	1.4579e-12	-0.371132	CGE-Immature
chr10	87094866	87050486	2	GLUD1	-0.452066	1.45802e-12	-0.0791083	CGE-Immature
chr22	23786963	23834516	1	SMARCB1	-0.416727	1.45929e-12	-0.126627	CGE-Immature
chr21	30440275	30440945	1	KRTAP15-1	-1.23355	1.47759e-12	-0.153049	CGE-Immature
chr1	223143282	223109406	2	TLR5	-0.307295	1.48001e-12	-0.0622342	CGE-Immature
chr17	31559996	31560083	1	MIR193A	-0.549753	1.48825e-12	-0.225423	CGE-Immature
chr16	14370266	14363109	2	LINC02130	-0.578333	1.4903e-12	-0.0628724	CGE-Immature
chr12	47706061	47661249	2	RPAP3	0.397881	1.49038e-12	0.0786032	CGE-Immature
chr5	172662165	172662263	1	MIR5003	-0.482725	1.50101e-12	-0.173856	CGE-Immature
chr1	9026345	9003300	2	SLC2A7	-0.79538	1.51644e-12	-0.0586088	CGE-Immature
chr1	20177424	20161253	2	PLA2G2C	0.731302	1.52632e-12	0.0744073	CGE-Immature
chr10	71511873	71508153	2	CDH23-AS1	0.420857	1.5377e-12	0.130712	CGE-Immature
chr7	29563811	29567295	1	PRR15	-0.217002	1.54156e-12	-0.0709965	CGE-Immature
chr17	10838445	10822475	2	PIRT	0.231971	1.57498e-12	0.0327534	CGE-Immature
chr12	81953719	81993133	1	LINC02426	-0.424777	1.57858e-12	-0.0576189	CGE-Immature
chr9	131502902	131523806	1	POMT1	-0.451402	1.58544e-12	-0.139182	CGE-Immature
chr2	31234337	31269447	1	EHD3	0.451931	1.58625e-12	0.0688666	CGE-Immature
chr20	51562831	51386957	2	NFATC2	-0.46711	1.58642e-12	-0.116538	CGE-Immature
chr9	34628107	34621379	2	ARID3C	0.531451	1.58803e-12	0.1539	CGE-Immature
chr14	90642638	90648894	1	LOC101928909	-0.673288	1.59526e-12	-0.123031	CGE-Immature
chr7	151956379	152019934	1	GALNTL5	-0.448019	1.60534e-12	-0.0556987	CGE-Immature
chr19	40465840	40447789	2	BLVRB	-0.52508	1.63237e-12	-0.112654	CGE-Immature
chr15	55197067	55180806	2	RSL24D1	-0.270962	1.65267e-12	-0.0453507	CGE-Immature
chr3	98732651	98714330	2	ST3GAL6-AS1	-0.527476	1.65882e-12	-0.0660251	CGE-Immature
chr2	231395543	231401164	1	B3GNT7	-0.59211	1.67017e-12	-0.0995796	CGE-Immature
chr8	6926076	6924693	2	DEFA6	0.48213	1.67505e-12	0.037902	CGE-Immature
chr14	92923080	92935293	1	CHGA	-0.612635	1.69556e-12	-0.141288	CGE-Immature
chr2	199955736	199929975	2	TYW5	-0.609754	1.7326e-12	-0.0715471	CGE-Immature
chr1	24112175	24056035	2	MYOM3	-0.374433	1.73665e-12	-0.0308126	CGE-Immature
chr19	42069498	41998321	2	GRIK5	-0.336465	1.78591e-12	-0.160621	CGE-Immature
chr8	29748109	29673922	2	LINC00589	0.544002	1.83006e-12	0.0824839	CGE-Immature
chr20	37178410	37241623	1	RPN2	-0.342864	1.85056e-12	-0.152433	CGE-Immature
chr7	98401068	98291651	2	BAIAP2L1	-0.407331	1.8888e-12	-0.0676536	CGE-Immature
chr2	23385217	23708611	1	KLHL29	-0.171167	1.89003e-12	-0.197278	CGE-Immature
chr9	34650702	34661892	1	IL11RA	0.453766	1.89328e-12	0.138167	CGE-Immature
chr1	8945867	8975092	1	CA6	-0.466968	1.90185e-12	-0.0604214	CGE-Immature
chr13	22040975	22276524	1	LINC00540	-0.319911	1.91714e-12	-0.0823512	CGE-Immature
chr2	56185770	56173534	2	LOC100129434	-0.406705	1.91714e-12	-0.0794409	CGE-Immature
chr16	58462846	58513628	1	NDRG4	-0.294832	1.9608e-12	-0.169839	CGE-Immature
chr17	58332508	58330884	2	MIR142	-1.02915	1.98809e-12	-0.0982854	CGE-Immature
chr2	98346155	98398601	1	CNGA3	-0.396847	1.99282e-12	-0.0857643	CGE-Immature
chr2	177553014	177548998	2	TTC30B	0.490556	2.0194e-12	0.149573	CGE-Immature
chr3	183697818	183812625	1	YEATS2	-0.317884	2.03948e-12	-0.0991097	CGE-Immature
chr15	28322152	28111040	2	HERC2	-0.367923	2.04874e-12	-0.100916	CGE-Immature
chr2	231056864	231172827	1	PSMD1	-0.3509	2.07355e-12	-0.0865124	CGE-Immature
chr1	196609225	196225779	2	KCNT2	0.347301	2.1121e-12	0.162816	CGE-Immature
chr8	55773407	55696424	2	TMEM68	-0.258815	2.12162e-12	-0.0387332	CGE-Immature
chr12	54301202	54351849	1	COPZ1	0.371781	2.12738e-12	0.111317	CGE-Immature
chr13	112588167	112485005	2	TUBGCP3	0.411651	2.13312e-12	0.103762	CGE-Immature
chr7	156605764	156472196	2	LINC01006	0.451232	2.15709e-12	0.0506859	CGE-Immature
chr1	204166322	204154819	2	REN	-0.494359	2.16517e-12	-0.0984511	CGE-Immature
chrX	151738451	151745304	1	CNGA2	-0.338629	2.17863e-12	-0.0345609	CGE-Immature
chr9	81928514	81934948	1	SPATA31D4	0.41219	2.18865e-12	0.037762	CGE-Immature
chr18	73264480	73151241	2	LOC400655	0.370421	2.21771e-12	0.0564878	CGE-Immature
chr4	88523813	88520985	2	PIGY	-0.320688	2.2308e-12	-0.11223	CGE-Immature
chr11	111540280	111561745	1	LAYN	-0.643843	2.23409e-12	-0.0668429	CGE-Immature
chr1	110082688	110109719	1	LINC01397	0.694057	2.24736e-12	0.082186	CGE-Immature
chr4	46994407	46918900	2	GABRA4	-0.50142	2.24853e-12	-0.0707767	CGE-Immature
chr13	111316184	111344249	1	TEX29	0.338697	2.26871e-12	0.077316	CGE-Immature
chr11	125496317	125445745	2	FEZ1	0.332741	2.28028e-12	0.159797	CGE-Immature
chr20	38581195	38588463	1	ADIG	-0.374835	2.33586e-12	-0.043177	CGE-Immature
chr17	73164977	73196593	1	SSTR2	-0.396585	2.34358e-12	-0.128381	CGE-Immature
chr14	67819808	68595996	1	RAD51B	-0.188312	2.3868e-12	-0.187067	CGE-Immature
chr7	12403941	12330885	2	VWDE	0.32971	2.43775e-12	0.0414365	CGE-Immature
chr2	153478808	153477338	2	RPRM	-0.592289	2.47464e-12	-0.240591	CGE-Immature
chr12	106774918	106495958	2	LOC100287944	0.329584	2.50413e-12	0.152263	CGE-Immature
chr8	78558503	78426103	2	PKIA-AS1	0.417197	2.50433e-12	0.106894	CGE-Immature
chr12	11548030	11590369	1	LINC01252	-0.54493	2.55065e-12	-0.0738728	CGE-Immature
chr11	71527267	71528674	1	KRTAP5-7	0.616912	2.63843e-12	0.066431	CGE-Immature
chr6	26156354	26157107	1	HIST1H1E	0.367237	2.67968e-12	0.383535	CGE-Immature
chr6	36127809	36144524	1	MAPK13	-0.519942	2.69435e-12	-0.0961817	CGE-Immature
chrX	124963817	124375903	2	TENM1	-0.187233	2.71986e-12	-0.0620739	CGE-Immature
chr15	26971282	27541991	1	GABRG3	0.28495	2.73513e-12	0.243168	CGE-Immature
chr3	186164967	186046308	2	ETV5	0.254611	2.74046e-12	0.144257	CGE-Immature
chr3	51995942	51993600	2	RPL29	-0.424456	2.78837e-12	-0.226526	CGE-Immature
chr17	16788057	16816540	1	USP32P1	-0.688991	2.84196e-12	-0.0242463	CGE-Immature
chr9	126275918	126270121	2	LOC101929116	0.502004	2.84225e-12	0.0914708	CGE-Immature
chr8	48551567	48698510	1	LOC101929268	0.305343	2.87542e-12	0.110913	CGE-Immature
chr20	16748358	16752164	1	OTOR	0.348004	2.89096e-12	0.0849255	CGE-Immature
chr9	123485622	123485529	2	MIR7150	-0.406435	2.89829e-12	-0.29625	CGE-Immature
chr9	104092474	104080024	2	SMC2-AS1	0.535428	2.9007e-12	0.095132	CGE-Immature
chr18	3962353	4013943	1	DLGAP1-AS4	-0.355446	2.90844e-12	-0.0900418	CGE-Immature
chr15	63390136	63438320	1	LINC02568	0.28467	2.92031e-12	0.0951256	CGE-Immature
chr5	60700190	60596912	2	DEPDC1B	-0.396172	2.93113e-12	-0.0924738	CGE-Immature
chr12	110704950	110627841	2	HVCN1	0.504103	2.93162e-12	0.0808594	CGE-Immature
chr17	41481140	41476689	2	KRT35	-1.35295	2.95485e-12	-0.0697256	CGE-Immature
chr2	201116104	201176687	1	CFLAR	-0.472905	2.9583e-12	-0.0644161	CGE-Immature
chr10	134465	254637	1	ZMYND11	0.360959	2.96822e-12	0.125052	CGE-Immature
chr19	19515736	19533476	1	NDUFA13	0.228	2.97555e-12	0.114515	CGE-Immature
chr5	74641424	74627406	2	ENC1	-0.42735	2.97904e-12	-0.217667	CGE-Immature
chr3	13073117	12897220	2	IQSEC1	0.181833	2.98105e-12	0.199811	CGE-Immature
chr15	60479178	60630637	1	RORA-AS1	0.277546	2.99017e-12	0.0939259	CGE-Immature
chr2	132671579	132644853	2	LYPD1	-0.558425	3.00211e-12	-0.0686092	CGE-Immature
chr22	23754468	23752743	2	VPREB3	0.696498	3.00565e-12	0.117077	CGE-Immature
chrX	132667642	132669888	1	HS6ST2-AS1	0.357056	3.05088e-12	0.0429757	CGE-Immature
chr1	89022894	89006666	2	GBP3	0.831559	3.05275e-12	0.042454	CGE-Immature
chr1	192316992	192367285	1	RGS21	-0.306352	3.06442e-12	-0.0361187	CGE-Immature
chr12	118376380	118418031	1	SUDS3	-0.25221	3.12241e-12	-0.076049	CGE-Immature
chr19	6737603	6729914	2	GPR108	0.336497	3.18262e-12	0.248626	CGE-Immature
chr1	43705824	43931165	1	ST3GAL3	-0.344568	3.2041e-12	-0.133689	CGE-Immature
chr6	81814157	81813286	2	LINC01526	0.728974	3.21443e-12	0.161257	CGE-Immature
chr12	24949459	24810022	2	BCAT1	-0.174029	3.2185e-12	-0.042077	CGE-Immature
chr2	224402085	224378698	2	FAM124B	-0.316509	3.27155e-12	-0.0552582	CGE-Immature
chr5	127517609	127555089	1	PRRC1	-0.446722	3.27494e-12	-0.0842562	CGE-Immature
chr11	86069882	85957684	2	PICALM	-0.257274	3.38882e-12	-0.0866479	CGE-Immature
chr19	16197578	16245907	1	AP1M1	-0.303947	3.39106e-12	-0.089121	CGE-Immature
chr15	28884483	29118315	1	APBA2	-0.231623	3.39239e-12	-0.150932	CGE-Immature
chr1	27834401	27834566	1	SCARNA1	-0.530159	3.40936e-12	-0.210132	CGE-Immature
chr20	56629302	56639283	1	TFAP2C	-0.236451	3.4139e-12	-0.0589506	CGE-Immature
chr6	136993234	136982165	2	NHEG1	0.571145	3.43647e-12	0.0515945	CGE-Immature
chr20	7254202	7146467	2	LINC01428	0.437232	3.44066e-12	0.0481322	CGE-Immature
chr4	76148515	76114659	2	NUP54	-0.330612	3.4439e-12	-0.0530318	CGE-Immature
chr16	5097808	5084304	2	EEF2KMT	-0.726456	3.50503e-12	-0.243692	CGE-Immature
chr11	67373584	67350777	2	POLD4	-0.468543	3.51498e-12	-0.151699	CGE-Immature
chr2	85133410	85310388	1	TCF7L1	0.3953	3.53532e-12	0.126623	CGE-Immature
chr12	40196744	40369285	1	LRRK2	-0.376412	3.54385e-12	-0.0640844	CGE-Immature
chr3	50267558	50277546	1	SEMA3B	0.28016	3.58302e-12	0.200098	CGE-Immature
chr10	96720514	96593312	2	PIK3AP1	-0.499462	3.58828e-12	-0.0803802	CGE-Immature
chr2	7899655	7886770	2	LOC101929551	0.567187	3.6198e-12	0.0861638	CGE-Immature
chr13	41457559	41470882	1	RGCC	0.297161	3.6285e-12	0.055661	CGE-Immature
chrX	19515261	19360056	2	MAP3K15	-0.435921	3.63578e-12	-0.0496608	CGE-Immature
chr13	110307149	110148963	2	COL4A1	0.37839	3.66355e-12	0.124641	CGE-Immature
chr7	124033023	124030916	2	TMEM229A	0.630202	3.66355e-12	0.108304	CGE-Immature
chr17	29930276	29625938	2	SSH2	0.342121	3.68345e-12	0.200056	CGE-Immature
chr6	147204425	147390476	1	STXBP5	-0.291274	3.70231e-12	-0.103765	CGE-Immature
chr7	37683843	37951941	1	EPDR1	0.341616	3.7212e-12	0.11427	CGE-Immature
chr21	25639272	25717562	1	JAM2	-0.427417	3.77405e-12	-0.064983	CGE-Immature
chr11	26189123	26663288	1	ANO3	-0.226987	3.79991e-12	-0.0926889	CGE-Immature
chr4	183504994	183511096	1	ING2	-0.260324	3.8201e-12	-0.176374	CGE-Immature
chr2	216034096	215942805	2	MREG	-0.513634	3.86313e-12	-0.087253	CGE-Immature
chr6	2987987	3028869	1	NQO2	0.296008	3.86991e-12	0.136138	CGE-Immature
chr13	46486506	46455135	2	LINC01198	-0.416956	3.87059e-12	-0.0336969	CGE-Immature
chr22	50261825	50252903	2	MAPK12	-0.507887	3.90679e-12	-0.197518	CGE-Immature
chr2	119249071	119244422	2	STEAP3-AS1	0.808197	3.96938e-12	0.0847626	CGE-Immature
chr14	99684304	99727301	1	CYP46A1	-0.373109	4.00181e-12	-0.143765	CGE-Immature
chr13	23979700	24321031	1	SPATA13	0.301706	4.01832e-12	0.22438	CGE-Immature
chr5	96935464	97037515	1	LNPEP	0.407589	4.1252e-12	0.105624	CGE-Immature
chr4	86594315	86815171	1	PTPN13	-0.263542	4.16235e-12	-0.0662029	CGE-Immature
chr11	60209156	60209071	2	MIR6503	-0.551574	4.20112e-12	-0.0488503	CGE-Immature
chr8	32026219	32139475	1	NRG1-IT1	-0.418473	4.23385e-12	-0.0650442	CGE-Immature
chr14	93918894	93929608	1	FAM181A	0.855246	4.25371e-12	0.0686196	CGE-Immature
chr20	23350736	23354777	1	NXT1	0.402381	4.26566e-12	0.173645	CGE-Immature
chr2	61854143	61824854	2	FAM161A	-0.267694	4.33351e-12	-0.082528	CGE-Immature
chr3	42489299	42537573	1	VIPR1	0.349017	4.40038e-12	0.0460943	CGE-Immature
chr2	2331260	1789113	2	MYT1L	-0.150625	4.42978e-12	-0.323586	CGE-Immature
chr7	30594808	30516309	2	GARS-DT	-0.393934	4.51245e-12	-0.0830207	CGE-Immature
chr19	46788594	46774883	2	SLC1A5	0.551189	4.54348e-12	0.125284	CGE-Immature
chr1	11806096	11843144	1	CLCN6	0.342268	4.56691e-12	0.117062	CGE-Immature
chr11	8910951	8693351	2	ST5	0.316028	4.602e-12	0.139098	CGE-Immature
chr15	98648971	98964530	1	IGF1R	0.218202	4.602e-12	0.222288	CGE-Immature
chr14	77761207	77717599	2	SNW1	0.464558	4.6694e-12	0.0812362	CGE-Immature
chr4	54607131	54603211	2	LINC02260	-0.430251	4.67572e-12	-0.0689027	CGE-Immature
chr17	69327244	69244311	2	ABCA5	-0.501793	4.72921e-12	-0.071445	CGE-Immature
chr20	4120980	4187747	1	SMOX	0.394774	4.76821e-12	0.110152	CGE-Immature
chr20	18288283	18316996	1	ZNF133	-0.149093	4.80033e-12	-0.0441366	CGE-Immature
chr11	56642471	56641466	2	OR5AP2	-0.885782	4.81578e-12	-0.0512236	CGE-Immature
chr19	18418864	18434562	1	SSBP4	-0.364817	4.8781e-12	-0.254544	CGE-Immature
chr6	75749192	75919537	1	MYO6	-0.29896	4.96212e-12	-0.0547928	CGE-Immature
chr12	65642372	65466820	2	LOC100507065	-0.397939	4.96561e-12	-0.0814299	CGE-Immature
chr19	51693340	51712387	1	SPACA6	-0.359161	5.06222e-12	-0.158526	CGE-Immature
chr16	57610652	57665580	1	ADGRG1	0.34626	5.06393e-12	0.124888	CGE-Immature
chr7	107470018	107475659	1	GPR22	-0.703671	5.06902e-12	-0.117374	CGE-Immature
chr3	192918161	192796815	2	MB21D2	-0.293193	5.18622e-12	-0.126768	CGE-Immature
chr19	54137728	54155681	1	CNOT3	0.346138	5.19371e-12	0.226051	CGE-Immature
chr14	47674954	46839629	2	MDGA2	-0.177125	5.21835e-12	-0.143044	CGE-Immature
chr19	54473264	54465026	2	CDC42EP5	-0.634362	5.29721e-12	-0.0955704	CGE-Immature
chr7	50565457	50458436	2	DDC	0.629794	5.3357e-12	0.0737213	CGE-Immature
chr1	159873053	159854316	2	VSIG8	-0.794503	5.37259e-12	-0.0676736	CGE-Immature
chr11	105609994	105982092	1	GRIA4	-0.313461	5.43445e-12	-0.125858	CGE-Immature
chr5	178859953	178885028	1	ZNF354B	-0.436845	5.44047e-12	-0.0697643	CGE-Immature
chr11	47642623	47617315	2	MTCH2	-0.389021	5.62043e-12	-0.107127	CGE-Immature
chr10	30433937	30461833	1	MAP3K8	-0.669803	5.70522e-12	-0.124618	CGE-Immature
chrX	103376340	103378077	1	BEX3	0.478249	5.71157e-12	0.173944	CGE-Immature
chrX	43882447	43766611	2	MAOB	0.451715	5.83314e-12	0.0455989	CGE-Immature
chr9	66856426	66932141	1	ZNF658	-1.0282	5.89303e-12	-0.0232452	CGE-Immature
chr1	159855347	159834474	2	SNHG28	-0.729051	5.91391e-12	-0.0704832	CGE-Immature
chr11	134331874	134378341	1	GLB1L2	-0.467886	5.91521e-12	-0.150605	CGE-Immature
chr15	78245688	78167468	2	ACSBG1	-0.467585	5.94252e-12	-0.0523514	CGE-Immature
chr11	61203307	61213098	1	PGA3	-1.01523	5.97188e-12	-0.0645083	CGE-Immature
chr16	69565094	69704666	1	NFAT5	-0.316395	6.16989e-12	-0.0945971	CGE-Immature
chr9	137550534	137459953	2	PNPLA7	-0.322699	6.18897e-12	-0.178767	CGE-Immature
chr9	71446904	70529063	2	TRPM3	-0.226315	6.21204e-12	-0.192106	CGE-Immature
chr2	232172653	232172747	1	MIR562	-0.531771	6.25521e-12	-0.0659529	CGE-Immature
chr16	69762306	69941741	1	WWP2	-0.325935	6.25598e-12	-0.127618	CGE-Immature
chr1	153259700	153262122	1	LOR	-0.76622	6.25982e-12	-0.113552	CGE-Immature
chr12	119176484	119174065	2	LOC105370024	-0.460366	6.4219e-12	-0.0783584	CGE-Immature
chr12	119178642	119221131	1	HSPB8	-0.615054	6.46304e-12	-0.0592507	CGE-Immature
chr4	174283677	174333380	1	CEP44	0.310943	6.49421e-12	0.0497217	CGE-Immature
chr16	86578506	86582160	1	FOXL1	-0.515114	6.52322e-12	-0.0771789	CGE-Immature
chr4	158723396	158709134	2	PPID	-0.502759	6.67846e-12	-0.0549451	CGE-Immature
chr4	52017620	51993702	2	LRRC66	-0.749459	6.79092e-12	-0.0462036	CGE-Immature
chr8	82912104	82961926	1	LOC101927141	-0.354592	6.85211e-12	-0.0431895	CGE-Immature
chr4	37891087	38139175	1	TBC1D1	-0.289601	6.86757e-12	-0.10324	CGE-Immature
chr2	207166400	207166498	1	MIR7845	0.291389	6.94185e-12	0.469766	CGE-Immature
chr15	58138169	58185911	1	AQP9	-0.297417	6.96018e-12	-0.0222075	CGE-Immature
chr6	68635367	69389511	1	ADGRB3	-0.1749	7.00323e-12	-0.172595	CGE-Immature
chr10	55627942	53802771	2	PCDH15	0.365734	7.00661e-12	0.384198	CGE-Immature
chr7	81626216	81576386	2	LOC100128317	-0.297341	7.03401e-12	-0.0328574	CGE-Immature
chr13	92721614	92701389	2	GPC5-AS1	-0.0496469	7.04694e-12	-0.00566027	CGE-Immature
chr3	128051641	128071683	1	SEC61A1	-0.35428	7.4646e-12	-0.107263	CGE-Immature
chr2	39436637	39665343	1	MAP4K3-DT	-0.323549	7.50637e-12	-0.101646	CGE-Immature
chr4	52712404	52720351	1	DANCR	-0.268133	7.55737e-12	-0.0904509	CGE-Immature
chr1	152908545	152911886	1	IVL	-0.92296	7.6256e-12	-0.0530285	CGE-Immature
chr8	94949411	94925972	2	TP53INP1	0.340398	7.68283e-12	0.104501	CGE-Immature
chr1	211492917	211476522	2	RD3	-0.440634	7.78766e-12	-0.0481736	CGE-Immature
chr5	9548836	9548905	1	SNORD123	0.705195	7.81575e-12	0.150165	CGE-Immature
chr6	149032573	149027700	2	LOC105378047	-0.41261	7.94511e-12	-0.0805265	CGE-Immature
chr3	178860405	178526505	2	KCNMB2-AS1	0.310853	7.96608e-12	0.120006	CGE-Immature
chr20	55427197	55420336	2	LINC01441	0.302724	8.03984e-12	0.034701	CGE-Immature
chr6	106360808	106571978	1	CRYBG1	0.425838	8.04205e-12	0.0722749	CGE-Immature
chr16	84239750	84218667	2	KCNG4	-0.894168	8.04999e-12	-0.0702351	CGE-Immature
chr7	86643914	86864884	1	GRM3	-0.317217	8.08536e-12	-0.0989441	CGE-Immature
chr1	68496676	68538627	1	DEPDC1-AS1	0.450543	8.27084e-12	0.0781523	CGE-Immature
chr18	31318089	31357029	1	DSG1	0.60657	8.2899e-12	0.0391838	CGE-Immature
chr18	44680173	45068510	1	SETBP1	0.233363	8.31418e-12	0.264308	CGE-Immature
chr19	32719753	32821263	1	TDRD12	0.58474	8.35875e-12	0.0629519	CGE-Immature
chr19	40690972	40665905	2	NUMBL	-0.320339	8.41717e-12	-0.140338	CGE-Immature
chr17	10518543	10492307	2	MYH1	-1.25447	8.57784e-12	-0.028434	CGE-Immature
chr8	96493351	96611780	1	SDC2	-0.415256	8.64274e-12	-0.0882063	CGE-Immature
chr4	10078692	10078611	2	MIR3138	-0.384488	8.83703e-12	-0.183495	CGE-Immature
chr6	128027886	128085248	1	LOC101928140	-0.448883	8.91044e-12	-0.0609179	CGE-Immature
chr14	93788481	93718298	2	PRIMA1	-0.354294	9.01517e-12	-0.0677686	CGE-Immature
chr1	17249098	17284233	1	PADI3	-0.934843	9.11174e-12	-0.047635	CGE-Immature
chr8	47260575	47736306	1	SPIDR	-0.259631	9.14795e-12	-0.0931653	CGE-Immature
chr7	43926438	43956136	1	UBE2D4	-0.472257	9.26864e-12	-0.0827277	CGE-Immature
chr1	182314061	182129310	2	LINC01344	-0.352646	9.36195e-12	-0.100126	CGE-Immature
chr12	24212421	24212495	1	MIR920	-1.50118	9.39465e-12	-0.102127	CGE-Immature
chr5	76083172	76353939	1	SV2C	-0.243289	9.42584e-12	-0.0580027	CGE-Immature
chr3	116360024	116370090	1	LSAMP-AS1	-0.357026	9.4521e-12	-0.0345508	CGE-Immature
chr7	79452877	79471208	1	MAGI2-AS3	-0.325036	9.48818e-12	-0.0767472	CGE-Immature
chr2	64340848	64340747	2	MIR4433B	-0.392084	9.67973e-12	-0.188064	CGE-Immature
chr13	109201483	109163902	2	MYO16-AS1	-0.0982055	9.71063e-12	-0.0137583	CGE-Immature
chr7	118184032	118192824	1	LSM8	-0.257033	9.85451e-12	-0.0621288	CGE-Immature
chr3	191557324	191590356	1	LINCR-0002	0.520729	1.00085e-11	0.0595837	CGE-Immature
chr11	123885642	123882926	2	TMEM225	-0.91474	1.00144e-11	-0.0801737	CGE-Immature
chr2	111119378	111168447	1	BCL2L11	0.360859	1.01288e-11	0.110851	CGE-Immature
chr10	89829510	89840861	1	LINC00865	-0.299774	1.01582e-11	-0.0480099	CGE-Immature
chr3	107882000	107840228	2	LINC00635	-0.217341	1.06004e-11	-0.0172689	CGE-Immature
chr17	28041737	28196381	1	NLK	0.264194	1.07044e-11	0.121308	CGE-Immature
chr1	162868815	162824458	2	CCDC190	-0.432481	1.07366e-11	-0.0394439	CGE-Immature
chr2	47176511	47065941	2	STPG4	-0.300201	1.07366e-11	-0.119642	CGE-Immature
chr3	24687919	25597932	1	RARB	0.29813	1.13721e-11	0.215732	CGE-Immature
chr11	31509645	31432401	2	IMMP1L	0.467648	1.14129e-11	0.0851626	CGE-Immature
chr20	64255695	64287821	1	PCMTD2	0.507544	1.15314e-11	0.123972	CGE-Immature
chr1	43933320	43937241	1	ARTN	-0.424856	1.17818e-11	-0.134073	CGE-Immature
chr2	135741619	135785055	1	UBXN4	-0.296487	1.17818e-11	-0.0772627	CGE-Immature
chr10	30723251	30723740	1	LOC105376480	0.431194	1.18936e-11	0.171031	CGE-Immature
chr3	136862208	136949823	1	NCK1	0.472019	1.19753e-11	0.102856	CGE-Immature
chr15	93089204	93035273	2	RGMA	0.305921	1.21e-11	0.140486	CGE-Immature
chr4	173406380	173384701	2	SCRG1	0.475191	1.22696e-11	0.0698218	CGE-Immature
chr7	107660635	107717809	1	SLC26A4	-0.464126	1.23031e-11	-0.0704028	CGE-Immature
chr17	13601927	13495689	2	HS3ST3A1	0.526478	1.28332e-11	0.0751305	CGE-Immature
chr7	1742291	1738630	2	ELFN1-AS1	0.545194	1.28757e-11	0.123758	CGE-Immature
chr7	120950749	120977216	1	ING3	0.404229	1.29569e-11	0.122142	CGE-Immature
chr1	241847967	241895148	1	EXO1	0.392495	1.31551e-11	0.0701973	CGE-Immature
chr6	57222314	57186992	2	RAB23	-0.213677	1.31904e-11	-0.0271454	CGE-Immature
chr11	63536809	63546462	1	RARRES3	1.11246	1.33332e-11	0.0698261	CGE-Immature
chr1	37474411	37454879	2	LINC01137	0.238395	1.33632e-11	0.0485176	CGE-Immature
chr5	72107234	72209570	1	MAP1B	-0.206838	1.36478e-11	-0.128782	CGE-Immature
chr11	127271062	127337033	1	LOC101929497	0.270271	1.39248e-11	0.0469919	CGE-Immature
chr12	8235415	8242564	1	LINC02449	-0.591529	1.44232e-11	-0.154609	CGE-Immature
chr11	8682411	8689872	1	RPL27A	0.404532	1.46171e-11	0.163007	CGE-Immature
chr1	247895587	247896531	1	OR2W3	-1.66105	1.46515e-11	-0.0616877	CGE-Immature
chr13	66825169	66915031	1	PCDH9-AS2	0.587268	1.48913e-11	0.09414	CGE-Immature
chr6	118935162	118813442	2	MCM9	-0.290404	1.48913e-11	-0.0923928	CGE-Immature
chr13	24162416	24162504	1	MIR2276	0.358299	1.4956e-11	0.232339	CGE-Immature
chr17	76453206	76389451	2	UBE2O	-0.404084	1.52076e-11	-0.12355	CGE-Immature
chr8	6878022	6870575	2	DEFB1	0.568732	1.52588e-11	0.0499669	CGE-Immature
chr2	97713560	97739862	1	ZAP70	-0.592855	1.54903e-11	-0.0510232	CGE-Immature
chr18	59359962	59327823	2	LMAN1	-0.264405	1.55652e-11	-0.0456445	CGE-Immature
chr14	64549902	64589380	1	PPP1R36	0.515507	1.55835e-11	0.0552235	CGE-Immature
chr6	125302078	125221928	2	HDDC2	0.511798	1.55835e-11	0.0814551	CGE-Immature
chr5	52787896	52959210	1	ITGA1	-0.432844	1.56779e-11	-0.0929835	CGE-Immature
chr19	44846175	44889228	1	NECTIN2	-0.438566	1.58968e-11	-0.110189	CGE-Immature
chr17	3557995	3510502	2	TRPV3	-0.604007	1.60507e-11	-0.0520531	CGE-Immature
chr9	132161676	132244534	1	NTNG2	-0.258613	1.67888e-11	-0.116112	CGE-Immature
chr22	37987422	37970686	2	SOX10	0.775859	1.74384e-11	0.0814651	CGE-Immature
chr9	122723990	122724925	1	OR1L4	-1.22941	1.74695e-11	-0.079262	CGE-Immature
chr14	95714196	95709967	2	TCL1A	-0.737932	1.75593e-11	-0.0641868	CGE-Immature
chr5	122311354	122464219	1	SNCAIP	-0.320037	1.77211e-11	-0.0977585	CGE-Immature
chr14	20461612	20457719	2	PIP4P1	0.386543	1.78801e-11	0.237455	CGE-Immature
chr2	26641368	26581202	2	CIB4	0.402983	1.80132e-11	0.0610932	CGE-Immature
chr16	57186116	57152466	2	FAM192A	0.342809	1.82617e-11	0.127079	CGE-Immature
chr19	49878459	49869033	2	AKT1S1	0.243573	1.83045e-11	0.32079	CGE-Immature
chr12	122203543	122208952	1	B3GNT4	-0.646048	1.83814e-11	-0.129185	CGE-Immature
chr19	6279948	6210379	2	MLLT1	0.287502	1.84467e-11	0.151199	CGE-Immature
chr17	34255285	34257203	1	CCL2	-0.840916	1.85219e-11	-0.120709	CGE-Immature
chr1	32816767	32858879	1	S100PBP	-0.412842	1.85507e-11	-0.0889688	CGE-Immature
chr11	5046526	5047461	1	OR52J3	-1.2324	1.86998e-11	-0.111361	CGE-Immature
chr6	165309607	165279664	2	C6orf118	0.238254	1.89171e-11	0.0328075	CGE-Immature
chr18	66604138	66501083	2	CDH19	0.588149	1.89377e-11	0.0859156	CGE-Immature
chr7	7535853	7356203	2	COL28A1	-0.295867	1.91135e-11	-0.0440573	CGE-Immature
chr3	184773155	184756389	2	LINC02069	-0.424299	1.92462e-11	-0.0872258	CGE-Immature
chr2	170771113	170798971	1	ERICH2	0.622029	1.93784e-11	0.0563434	CGE-Immature
chr19	3359563	3469217	1	NFIC	-0.231175	1.94568e-11	-0.221948	CGE-Immature
chr1	173635773	173637134	1	TEX50	-0.789435	1.97421e-11	-0.0704172	CGE-Immature
chr8	24294040	24359018	1	ADAM28	-0.428095	1.97421e-11	-0.0256461	CGE-Immature
chr16	2136129	2135977	2	MIR3180-5	-0.38965	1.97966e-11	-0.256588	CGE-Immature
chr19	7943920	7926721	2	TIMM44	-0.297772	2.00729e-11	-0.159233	CGE-Immature
chr16	2196525	2177180	2	CASKIN1	-0.393634	2.01732e-11	-0.133145	CGE-Immature
chr4	115113876	114827763	2	NDST4	0.350381	2.01732e-11	0.0993314	CGE-Immature
chr19	3136193	3163769	1	GNA15	-0.61696	2.01776e-11	-0.0710133	CGE-Immature
chr2	218975393	218989940	1	LINC00608	0.453149	2.03056e-11	0.097635	CGE-Immature
chr4	84966391	84669610	2	WDFY3	-0.278637	2.04033e-11	-0.121024	CGE-Immature
chr14	21206900	21200079	2	LINC00641	-0.386387	2.04802e-11	-0.0511323	CGE-Immature
chr17	12081899	12081996	1	MIR744	-0.408307	2.06644e-11	-0.0830039	CGE-Immature
chr18	76528655	76610968	1	LINC00908	0.38884	2.08343e-11	0.0538873	CGE-Immature
chr10	22321211	22331484	1	BMI1	0.373307	2.10416e-11	0.281349	CGE-Immature
chr9	27282793	27245684	2	LINC00032	0.584068	2.12349e-11	0.0408197	CGE-Immature
chr1	40317816	40300487	2	COL9A2	-0.769963	2.16361e-11	-0.0851359	CGE-Immature
chr13	110053285	110054952	1	LINC00396	-0.36025	2.18206e-11	-0.114774	CGE-Immature
chr11	69641087	69654474	1	CCND1	-0.312134	2.18772e-11	-0.0811791	CGE-Immature
chrX	118346073	118449961	1	WDR44	0.507643	2.20986e-11	0.0843625	CGE-Immature
chr17	9021542	9244000	1	NTN1	-0.280106	2.22901e-11	-0.0846592	CGE-Immature
chrX	126819764	126821786	1	PRR32	0.615009	2.23115e-11	0.0820439	CGE-Immature
chr1	226408079	226360691	2	PARP1	-0.328657	2.25427e-11	-0.0941114	CGE-Immature
chr11	33736445	33698261	2	CD59	0.403879	2.27454e-11	0.108728	CGE-Immature
chr20	31968002	32003387	1	XKR7	-0.483911	2.27873e-11	-0.10421	CGE-Immature
chr2	98731126	98619106	2	MGAT4A	-0.295767	2.29402e-11	-0.0476393	CGE-Immature
chr3	143848531	143265222	2	SLC9A9	-0.119183	2.29402e-11	-0.0606564	CGE-Immature
chr9	69820739	69818983	2	C9orf135-DT	-0.647284	2.29402e-11	-0.0947392	CGE-Immature
chr15	74541177	74598131	1	ARID3B	-0.267443	2.34409e-11	-0.0982813	CGE-Immature
chr21	16539823	16539916	1	MIRLET7C	0.442698	2.34409e-11	0.21723	CGE-Immature
chr19	22286408	22317176	1	ZNF729	-0.87322	2.36557e-11	-0.0222475	CGE-Immature
chr20	63472677	63400210	2	KCNQ2	-0.227728	2.3892e-11	-0.240967	CGE-Immature
chr2	150612381	150635348	1	LINC02612	-0.117587	2.39209e-11	-0.0205646	CGE-Immature
chr4	146175685	146200000	1	LSM6	0.484589	2.39209e-11	0.0807964	CGE-Immature
chr16	30123506	30114105	2	MAPK3	-0.384981	2.42711e-11	-0.128614	CGE-Immature
chr15	64703281	64687573	2	OAZ2	0.37883	2.42826e-11	0.147617	CGE-Immature
chr18	24628182	24662198	1	LINC01915	0.350021	2.44262e-11	0.0365913	CGE-Immature
chr13	113928844	113926514	2	LINC00565	-0.522996	2.46002e-11	-0.0713685	CGE-Immature
chr3	46407163	46409523	1	CCRL2	-0.660096	2.46229e-11	-0.0649581	CGE-Immature
chr4	4481700	4476121	2	STX18-IT1	0.72816	2.46461e-11	0.141305	CGE-Immature
chr2	26692690	26733420	1	KCNK3	0.373215	2.50866e-11	0.103596	CGE-Immature
chr2	231125118	231108230	2	HTR2B	-0.656404	2.51252e-11	-0.0573719	CGE-Immature
chr7	149714781	149734575	1	KRBA1	-0.346448	2.51935e-11	-0.120843	CGE-Immature
chr21	15065000	14818843	2	NRIP1	-0.286848	2.53698e-11	-0.099408	CGE-Immature
chr4	88284942	88331421	1	LOC105369192	0.374812	2.57105e-11	0.0821692	CGE-Immature
chr8	80241389	80241473	1	MIR5708	-0.454333	2.57105e-11	-0.0809128	CGE-Immature
chr17	80419418	80419493	1	MIR4730	-0.197015	2.58169e-11	-0.227397	CGE-Immature
chr18	24397880	24162044	2	OSBPL1A	-0.337351	2.58425e-11	-0.126419	CGE-Immature
chr2	135047468	134964491	2	MAP3K19	-0.470348	2.60003e-11	-0.0550168	CGE-Immature
chr8	78805523	78675743	2	IL7	-0.30846	2.61224e-11	-0.058791	CGE-Immature
chr13	46852143	46856299	1	HTR2A-AS1	-0.405365	2.66133e-11	-0.0451205	CGE-Immature
chr2	8837630	8725560	2	KIDINS220	0.32249	2.67632e-11	0.150249	CGE-Immature
chr20	63831244	63743666	2	ZBTB46	-0.303897	2.68458e-11	-0.0957712	CGE-Immature
chr3	128153454	128408646	1	EEFSEC	0.323217	2.69034e-11	0.140672	CGE-Immature
chr3	64561322	64592757	1	ADAMTS9-AS1	-0.261592	2.70857e-11	-0.0369605	CGE-Immature
chr7	137343774	137227364	2	PTN	-0.280914	2.78308e-11	-0.0494396	CGE-Immature
chr12	97563812	97563911	1	MIR135A2	0.398717	2.81703e-11	0.123963	CGE-Immature
chr17	61591202	61590426	2	NACA2	-0.804129	2.84153e-11	-0.121027	CGE-Immature
chr10	120456954	120589855	1	PLPP4	0.369492	2.92087e-11	0.118626	CGE-Immature
chr15	63504511	63594640	1	USP3	0.257485	2.92682e-11	0.100637	CGE-Immature
chr5	153489615	153813869	1	GRIA1	-0.199562	2.93494e-11	-0.134501	CGE-Immature
chr2	59217708	59279400	1	LINC01793	-0.309361	2.97048e-11	-0.0548139	CGE-Immature
chr8	132085655	132024220	2	OC90	-0.570224	2.97487e-11	-0.0563369	CGE-Immature
chr3	46497491	46500949	1	RTP3	-0.717135	2.98643e-11	-0.0695868	CGE-Immature
chr5	109689366	109869625	1	MAN2A1	-0.224609	3.06149e-11	-0.066472	CGE-Immature
chr12	117099481	117142091	1	TESC-AS1	-0.51929	3.07096e-11	-0.0619375	CGE-Immature
chrX	100410273	100291644	2	PCDH19	-0.404658	3.08119e-11	-0.0754354	CGE-Immature
chr3	2098813	3057956	1	CNTN4	-0.195095	3.10024e-11	-0.216492	CGE-Immature
chr5	157345721	157341600	2	FNDC9	-0.305968	3.10525e-11	-0.0426536	CGE-Immature
chr16	14309270	14309380	1	MIR365A	-0.462003	3.10766e-11	-0.0843951	CGE-Immature
chr5	41261438	41142234	2	C6	0.527712	3.11532e-11	0.0548434	CGE-Immature
chr8	139703056	139600838	2	KCNK9	-0.292899	3.11744e-11	-0.111971	CGE-Immature
chr4	143700675	143577302	2	FREM3	0.522026	3.12453e-11	0.0697656	CGE-Immature
chr5	52787940	52825210	1	PELO	-0.31788	3.1264e-11	-0.0443061	CGE-Immature
chr22	32159322	32149006	2	C22orf42	-0.783624	3.15392e-11	-0.0500688	CGE-Immature
chr3	116709235	116717321	1	TUSC7	-0.394967	3.20508e-11	-0.0690681	CGE-Immature
chr12	113359493	113298759	2	SLC8B1	-0.344126	3.20608e-11	-0.0978719	CGE-Immature
chr20	52204308	52051663	2	ZFP64	-0.361535	3.21597e-11	-0.109302	CGE-Immature
chr16	57092537	57148367	1	CPNE2	0.403461	3.23776e-11	0.115883	CGE-Immature
chr19	22532626	22533494	1	LINC01233	-1.56877	3.25276e-11	-0.0992557	CGE-Immature
chr1	54801267	54779712	2	TTC22	-0.529394	3.25426e-11	-0.0654202	CGE-Immature
chr1	207911402	207880972	2	CD34	-0.333399	3.26646e-11	-0.103816	CGE-Immature
chr14	103385392	103503831	1	MARK3	-0.257219	3.27999e-11	-0.122306	CGE-Immature
chr8	107498055	107249482	2	ANGPT1	0.407735	3.28414e-11	0.116498	CGE-Immature
chr2	138501801	138573547	1	SPOPL	-0.227761	3.2966e-11	-0.0445345	CGE-Immature
chr15	29269829	29268149	2	NSMCE3	-0.345146	3.39317e-11	-0.140118	CGE-Immature
chr17	68601389	68535113	2	FAM20A	-0.447821	3.41944e-11	-0.111313	CGE-Immature
chr4	5051442	5500998	1	STK32B	-0.340901	3.42699e-11	-0.197094	CGE-Immature
chr1	22636506	22639608	1	C1QA	-0.586074	3.43254e-11	-0.0690609	CGE-Immature
chr4	76949703	77040384	1	SEPT11	0.34719	3.45433e-11	0.137034	CGE-Immature
chr10	114938193	114977676	1	TRUB1	0.463142	3.45502e-11	0.0843742	CGE-Immature
chr3	98732236	98820997	1	ST3GAL6	-0.466895	3.53966e-11	-0.0606067	CGE-Immature
chr9	24545946	24542952	2	IZUMO3	0.718304	3.59785e-11	0.0977762	CGE-Immature
chr2	165239402	165392310	1	SCN2A	-0.313696	3.64621e-11	-0.0727792	CGE-Immature
chr6	75206051	75084326	2	COL12A1	-0.207059	3.64621e-11	-0.0489729	CGE-Immature
chr9	94259311	94301454	1	ZNF169	-0.629999	3.65607e-11	-0.082264	CGE-Immature
chr8	42697376	42737407	1	CHRNB3	-0.489245	3.6588e-11	-0.0413669	CGE-Immature
chr16	23521995	23463542	2	GGA2	-0.447234	3.74436e-11	-0.103954	CGE-Immature
chr5	77086740	77166909	1	ZBED3-AS1	-0.366574	3.8528e-11	-0.0657362	CGE-Immature
chr1	159826750	159837249	1	SLAMF8	0.792654	3.93049e-11	0.0982785	CGE-Immature
chr15	66040233	66040332	1	MIR4311	-0.445784	3.93854e-11	-0.154541	CGE-Immature
chr19	4457822	4444999	2	UBXN6	-0.488723	3.95039e-11	-0.150792	CGE-Immature
chr6	90587045	90513573	2	MAP3K7	-0.156898	3.9703e-11	-0.0402198	CGE-Immature
chr14	56810479	56799905	2	OTX2	-0.538016	3.98127e-11	-0.103031	CGE-Immature
chr10	122374696	122442602	1	PLEKHA1	0.323031	3.99135e-11	0.0822803	CGE-Immature
chr7	71307770	71307672	2	MIR3914-1	-0.408686	3.99601e-11	-0.0862652	CGE-Immature
chr2	201698694	201644870	2	MPP4	-0.653435	4.02043e-11	-0.0475686	CGE-Immature
chr22	30379780	30368811	2	KIAA1656	-0.680788	4.03719e-11	-0.0790428	CGE-Immature
chrX	132489968	132369317	2	MBNL3	0.639361	4.03908e-11	0.0553179	CGE-Immature
chr19	57499915	57518404	1	ZNF773	-0.485837	4.07979e-11	-0.0800262	CGE-Immature
chr8	11067089	11062647	2	LOC101929269	0.506681	4.11741e-11	0.172634	CGE-Immature
chr9	136306901	136280942	2	CCDC187	-0.472053	4.14572e-11	-0.12795	CGE-Immature
chr5	174995513	174919082	2	LINC01951	-0.321147	4.19752e-11	-0.0633592	CGE-Immature
chr9	96875623	96816472	2	ZNF782	-0.483624	4.19997e-11	-0.114312	CGE-Immature
chr14	22919184	22893206	2	RBM23	0.365321	4.23424e-11	0.119479	CGE-Immature
chrX	23293146	22259797	2	PTCHD1-AS	-0.174916	4.25396e-11	-0.0885645	CGE-Immature
chr21	22098617	22116528	1	LINC00308	0.823762	4.25904e-11	0.0504826	CGE-Immature
chr1	8879249	8861002	2	ENO1	0.21517	4.26396e-11	0.109001	CGE-Immature
chrX	18425583	18653629	1	CDKL5	-0.272351	4.26396e-11	-0.0904871	CGE-Immature
chr14	35404749	35401511	2	NFKBIA	0.393623	4.3491e-11	0.188851	CGE-Immature
chr9	36864308	36864254	2	MIR4540	1.05888	4.35974e-11	0.197534	CGE-Immature
chr14	90697333	90699374	1	LOC105370622	-0.280483	4.36578e-11	-0.16706	CGE-Immature
chr1	115768781	115700007	2	CASQ2	-0.524607	4.39043e-11	-0.0399591	CGE-Immature
chr4	39977956	39822863	2	PDS5A	-0.284179	4.41056e-11	-0.0951335	CGE-Immature
chr14	23969874	24006408	1	DHRS4L2	-0.460193	4.5254e-11	-0.0565658	CGE-Immature
chr15	85380596	85380662	1	MIR7706	0.472052	4.53292e-11	0.192578	CGE-Immature
chr14	94130253	94127779	2	IFI27L2	0.695692	4.54912e-11	0.138617	CGE-Immature
chr21	32197813	32080316	2	LINC00159	-0.422891	4.62544e-11	-0.104749	CGE-Immature
chr5	147510056	147390811	2	DPYSL3	0.269928	4.63172e-11	0.150482	CGE-Immature
chr19	46346994	46392981	1	PPP5C	0.332729	4.66729e-11	0.12924	CGE-Immature
chr1	32872482	32862268	2	FNDC5	-0.522119	4.67012e-11	-0.101484	CGE-Immature
chr11	22625642	22813055	1	GAS2	-0.166206	4.68103e-11	-0.0424474	CGE-Immature
chr6	52763569	52750089	2	GSTA2	-0.49072	4.75487e-11	-0.0323731	CGE-Immature
chr19	47472168	47428017	2	SLC8A2	0.369137	4.79612e-11	0.188968	CGE-Immature
chr10	129963841	129835283	2	EBF3	0.256926	4.87106e-11	0.117959	CGE-Immature
chr6	2972165	2948159	2	SERPINB6	0.497281	4.89414e-11	0.078489	CGE-Immature
chr14	64879883	64746283	2	SPTB	0.377065	4.94727e-11	0.0865833	CGE-Immature
chr9	74888094	74722495	2	TRPM6	-0.496444	4.96141e-11	-0.0722236	CGE-Immature
chr8	1622417	1565509	2	DLGAP2-AS1	-0.455631	4.97312e-11	-0.0741428	CGE-Immature
chr1	113390749	113685923	1	MAGI3	0.297445	5.03871e-11	0.169517	CGE-Immature
chr16	19113932	19173578	1	ITPRIPL2	0.402905	5.08066e-11	0.0717652	CGE-Immature
chr4	3463311	3501473	1	DOK7	0.463763	5.08311e-11	0.101917	CGE-Immature
chr3	42876165	42872192	2	CYP8B1	0.642456	5.12162e-11	0.141455	CGE-Immature
chr20	62367312	62309059	2	LAMA5	0.339705	5.15964e-11	0.124725	CGE-Immature
chr4	88523810	88708542	1	HERC3	-0.303053	5.29595e-11	-0.117492	CGE-Immature
chr16	20806429	20849668	1	REXO5	-0.442285	5.3256e-11	-0.0633539	CGE-Immature
chr2	75090812	75090914	1	MIR5000	-0.46231	5.3256e-11	-0.0710047	CGE-Immature
chr3	63819362	63848636	1	C3orf49	0.434873	5.38144e-11	0.0584344	CGE-Immature
chr17	58692573	58735611	1	RAD51C	-0.440429	5.40026e-11	-0.0566792	CGE-Immature
chr6	110815958	110609978	2	CDK19	-0.301217	5.42646e-11	-0.156382	CGE-Immature
chr8	41490396	41510980	1	GOLGA7	0.469326	5.52455e-11	0.128467	CGE-Immature
chr3	136862054	136841726	2	NCK1-DT	0.535891	5.55571e-11	0.120318	CGE-Immature
chr1	109307041	109292365	2	MYBPHL	-0.689521	5.69857e-11	-0.0731336	CGE-Immature
chr22	45760524	45760598	1	MIR4762	-0.453584	5.71213e-11	-0.211218	CGE-Immature
chr7	142885762	142871203	2	TRPV6	-0.869134	5.75649e-11	-0.0618997	CGE-Immature
chr12	112418838	112405190	2	RPL6	-0.336534	5.78726e-11	-0.152362	CGE-Immature
chr1	230057990	230282124	1	GALNT2	0.218484	5.79344e-11	0.157229	CGE-Immature
chr9	94328644	94318196	2	NUTM2F	-1.11384	5.8309e-11	-0.0244846	CGE-Immature
chr1	180438390	180438314	2	MIR3121	-0.374735	5.86314e-11	-0.157939	CGE-Immature
chr17	79022814	79049788	1	C1QTNF1	0.572094	5.91581e-11	0.0903356	CGE-Immature
chr20	41028818	41124487	1	TOP1	0.195696	5.92676e-11	0.0773264	CGE-Immature
chr11	68684475	68691175	1	GAL	0.17254	5.96711e-11	0.021092	CGE-Immature
chr18	80247546	80157232	2	PARD6G	-0.404455	5.99622e-11	-0.117251	CGE-Immature
chr3	136197241	136148922	2	MSL2	0.327819	6.06516e-11	0.113429	CGE-Immature
chr16	58295047	58279997	2	PRSS54	-0.571424	6.0874e-11	-0.0442965	CGE-Immature
chr4	42657105	42408373	2	ATP8A1	0.298496	6.11282e-11	0.127118	CGE-Immature
chr11	56463401	56462469	2	OR5M9	-1.15951	6.14209e-11	-0.0705559	CGE-Immature
chrX	120630150	120625793	2	C1GALT1C1	-0.50341	6.15538e-11	-0.0835223	CGE-Immature
chr2	201619178	201487425	2	C2CD6	0.695301	6.15983e-11	0.0556208	CGE-Immature
chr6	32530287	32517343	2	HLA-DRB5	-0.77551	6.20541e-11	-0.0237523	CGE-Immature
chr6	24495205	24424565	2	GPLD1	-0.564849	6.30603e-11	-0.0636527	CGE-Immature
chr2	163736012	163593396	2	FIGN	0.300678	6.43054e-11	0.0814202	CGE-Immature
chr15	40108892	40087890	2	BMF	0.389857	6.45879e-11	0.139436	CGE-Immature
chr11	56577721	56576774	2	OR5M10	-0.926267	6.46729e-11	-0.0521256	CGE-Immature
chr3	132285410	131533555	2	CPNE4	-0.222785	6.53105e-11	-0.119945	CGE-Immature
chr1	20552439	20555010	1	FAM43B	-0.603749	6.54109e-11	-0.124171	CGE-Immature
chr22	43015145	42869768	2	PACSIN2	-0.312392	6.62427e-11	-0.123998	CGE-Immature
chr8	143878464	143857324	2	EPPK1	-0.467154	6.68707e-11	-0.0623516	CGE-Immature
chr7	11832198	11370357	2	THSD7A	0.323543	6.68996e-11	0.192037	CGE-Immature
chr17	30292056	30248195	2	BLMH	-0.298333	6.71546e-11	-0.0320865	CGE-Immature
chr3	47381011	47413441	1	PTPN23	-0.384479	6.72975e-11	-0.128449	CGE-Immature
chr17	79778132	79787983	1	CBX2	0.440473	6.73197e-11	0.230848	CGE-Immature
chr13	21348721	21303515	2	LINC00539	-0.259818	6.73453e-11	-0.041948	CGE-Immature
chr3	183635568	183684477	1	KLHL24	0.287342	6.75505e-11	0.109407	CGE-Immature
chr18	31101588	31162789	1	DSCAS	0.554732	6.80475e-11	0.0460766	CGE-Immature
chr16	46973788	46955362	2	DNAJA2	0.275529	6.92572e-11	0.0852291	CGE-Immature
chr13	107835451	107788342	2	FAM155A-IT1	-0.315684	6.94613e-11	-0.0572095	CGE-Immature
chr19	45079288	45305283	1	MARK4	0.215853	6.95919e-11	0.218894	CGE-Immature
chr19	48391553	48382570	2	KDELR1	0.454412	6.96793e-11	0.129977	CGE-Immature
chr21	36005338	36007838	1	LINC01436	-0.566073	6.97944e-11	-0.0899713	CGE-Immature
chr16	74335346	74310100	2	LOC283922	-0.370954	7.13248e-11	-0.0368117	CGE-Immature
chr2	72826041	72175984	2	EXOC6B	-0.193277	7.14054e-11	-0.118843	CGE-Immature
chr3	109602828	109602897	1	MIR4445	-0.228834	7.17888e-11	-0.0561525	CGE-Immature
chr17	13018187	12992391	2	ELAC2	-0.233036	7.22668e-11	-0.086299	CGE-Immature
chr10	117197489	117210299	1	KCNK18	0.432857	7.28675e-11	0.0734328	CGE-Immature
chrX	24672677	24558087	2	PCYT1B	0.516676	7.39465e-11	0.0651629	CGE-Immature
chr11	45907282	45906534	2	C11orf94	-0.656869	7.40828e-11	-0.169803	CGE-Immature
chr11	89177452	89295759	1	TYR	0.639233	7.40828e-11	0.0865605	CGE-Immature
chr11	5152369	5151431	2	OR52A1	-0.814164	7.45952e-11	-0.0500051	CGE-Immature
chr20	833715	846279	1	FAM110A	0.41591	7.48766e-11	0.194151	CGE-Immature
chr2	180967248	181076478	1	UBE2E3	-0.279824	7.61413e-11	-0.0813473	CGE-Immature
chr4	37960435	37961125	1	PTTG2	-0.448252	7.63288e-11	-0.0971853	CGE-Immature
chr17	10421950	10390322	2	MYH8	-0.8428	7.656e-11	-0.0308903	CGE-Immature
chr9	99906633	99970341	1	STX17	-0.498691	7.69868e-11	-0.0507028	CGE-Immature
chr8	19259469	19084992	2	LOC100128993	-0.302502	7.74832e-11	-0.0794922	CGE-Immature
chr19	8052767	8062650	1	CCL25	-0.784638	7.78319e-11	-0.0811851	CGE-Immature
chr8	123851987	124120061	1	FER1L6	-0.193784	7.85903e-11	-0.0435223	CGE-Immature
chr3	184298709	184309054	1	PSMD2	-0.21685	7.86745e-11	-0.0764455	CGE-Immature
chr15	100349655	100344457	2	SPATA41	0.628576	7.90937e-11	0.0956612	CGE-Immature
chr7	101154397	101161596	1	AP1S1	0.407727	8.06818e-11	0.214888	CGE-Immature
chr12	132610543	132603150	2	LRCOL1	0.351514	8.0696e-11	0.110896	CGE-Immature
chr2	216107464	216206303	1	XRCC5	-0.275699	8.10898e-11	-0.108712	CGE-Immature
chr1	54806063	54842252	1	LEXM	-0.78992	8.1533e-11	-0.0703286	CGE-Immature
chr18	12658043	12725740	1	PSMG2	-0.387729	8.32335e-11	-0.110178	CGE-Immature
chr19	29526499	29564479	1	VSTM2B	-0.437855	8.34353e-11	-0.105167	CGE-Immature
chr7	150801360	150791285	2	TMEM176B	0.93229	8.4494e-11	0.0901852	CGE-Immature
chr10	26579095	26577676	2	LOC101929117	1.32608	8.51007e-11	0.0570734	CGE-Immature
chr8	100157906	100259278	1	SPAG1	-0.458314	8.56216e-11	-0.0678133	CGE-Immature
chr14	91417844	91271323	2	CCDC88C	-0.264216	8.57528e-11	-0.150594	CGE-Immature
chr3	58214697	58192257	2	DNASE1L3	-0.255247	8.59589e-11	-0.0560759	CGE-Immature
chr1	116372668	116410261	1	ATP1A1	-0.435832	8.75338e-11	-0.108105	CGE-Immature
chr13	106568164	106541673	2	ARGLU1	-0.383969	8.80544e-11	-0.0774658	CGE-Immature
chr21	45643694	45942454	1	PCBP3	0.310377	8.82457e-11	0.166272	CGE-Immature
chr9	107430802	107420284	2	LINC01509	0.227038	8.83302e-11	0.0332523	CGE-Immature
chr16	29291220	29372110	1	SNX29P2	-0.276016	8.88213e-11	-0.0367512	CGE-Immature
chr17	10730316	10699015	2	TMEM220	-0.66579	8.92884e-11	-0.0673696	CGE-Immature
chr4	119322390	119317250	2	FABP2	0.767045	8.97936e-11	0.0484443	CGE-Immature
chr15	82262763	82130230	2	EFL1	-0.34613	9.00623e-11	-0.0778485	CGE-Immature
chr7	102973522	102988856	1	NFE4	-0.827681	9.1099e-11	-0.0767434	CGE-Immature
chr22	37807905	37817176	1	GCAT	0.370994	9.12702e-11	0.228039	CGE-Immature
chr19	48637438	48630030	2	DBP	-0.353599	9.26783e-11	-0.259449	CGE-Immature
chr1	162069774	162382115	1	NOS1AP	0.298462	9.30305e-11	0.147664	CGE-Immature
chr17	41315695	41314917	2	KRTAP17-1	-0.974103	9.37587e-11	-0.112989	CGE-Immature
chr3	131381475	131325092	2	LOC339874	-0.526312	9.37587e-11	-0.0738459	CGE-Immature
chr12	128267403	128707915	1	TMEM132C	0.305011	9.43601e-11	0.170751	CGE-Immature
chr6	111483715	111299028	2	REV3L	0.281161	9.43601e-11	0.131859	CGE-Immature
chr1	151347357	151340640	2	RFX5	0.40361	9.47533e-11	0.132964	CGE-Immature
chr20	63007035	63005927	2	BHLHE23	0.421796	9.84401e-11	0.203991	CGE-Immature
chr1	157993273	158100262	1	KIRREL1	-0.281577	9.8536e-11	-0.112479	CGE-Immature
chr17	5020093	5019214	2	LOC102724009	-0.7149	9.8902e-11	-0.12043	CGE-Immature
chr1	164774641	164769116	2	LOC100505795	-0.427473	9.91068e-11	-0.158507	CGE-Immature
chr11	35138870	35232402	1	CD44	0.641294	9.92868e-11	0.0771771	CGE-Immature
chr3	98593723	98579442	2	CPOX	-0.0643001	9.95266e-11	-0.0111716	CGE-Immature
chr16	84648525	84667686	1	KLHL36	-0.513929	1.00473e-10	-0.0947452	CGE-Immature
chr13	66218250	66218324	1	MIR4704	0.539659	1.01792e-10	0.112903	CGE-Immature
chr8	119873717	120050913	1	DEPTOR	0.356164	1.02882e-10	0.0955959	CGE-Immature
chr6	84764519	84687373	2	TBX18	-0.270851	1.03072e-10	-0.0404922	CGE-Immature
chr17	49678234	49598884	2	SPOP	-0.30266	1.04298e-10	-0.112056	CGE-Immature
chrX	115234072	115110616	2	LRCH2	0.517378	1.04337e-10	0.0803786	CGE-Immature
chr4	144646021	144745271	1	HHIP	0.599187	1.05418e-10	0.0701205	CGE-Immature
chr11	4094707	4138876	1	RRM1	0.200554	1.0569e-10	0.0510742	CGE-Immature
chr12	54497711	54548238	1	NCKAP1L	0.608521	1.09461e-10	0.0431171	CGE-Immature
chr19	58538911	58513530	2	ZBTB45	-0.423673	1.09591e-10	-0.127766	CGE-Immature
chr5	172006873	171861549	2	FBXW11	-0.223969	1.10744e-10	-0.0842693	CGE-Immature
chr15	34755084	34812923	1	LOC101928174	0.474909	1.13468e-10	0.0685835	CGE-Immature
chr2	74833981	74893359	1	HK2	-0.410572	1.13616e-10	-0.0927978	CGE-Immature
chr1	82986208	82973882	2	LINC01361	-0.300581	1.14734e-10	-0.0434728	CGE-Immature
chr1	101236528	101235683	2	LOC101928370	0.341316	1.15459e-10	0.0695573	CGE-Immature
chr14	103847590	103733752	2	PPP1R13B	-0.379807	1.15459e-10	-0.105045	CGE-Immature
chr7	1044576	1059261	1	GPR146	0.468153	1.15978e-10	0.144587	CGE-Immature
chr1	11736084	11754802	1	AGTRAP	0.454795	1.18118e-10	0.0985918	CGE-Immature
chr12	89947693	89949726	1	LINC02399	0.468733	1.18126e-10	0.139026	CGE-Immature
chr19	46229752	46231243	1	IGFL1	0.450434	1.18737e-10	0.0884802	CGE-Immature
chr15	62060473	61852389	2	VPS13C	-0.40809	1.19628e-10	-0.0846244	CGE-Immature
chr16	47464149	47154387	2	ITFG1	0.320409	1.21039e-10	0.129446	CGE-Immature
chr18	580357	582114	1	CETN1	-0.511103	1.22321e-10	-0.0497327	CGE-Immature
chr15	25170723	25170804	1	SNORD115-1	-0.962194	1.22689e-10	-0.092164	CGE-Immature
chr19	48746909	48740888	2	IZUMO1	-0.598167	1.26192e-10	-0.184248	CGE-Immature
chr4	86935002	87141054	1	AFF1	-0.232472	1.26229e-10	-0.0737497	CGE-Immature
chr2	55519604	55545879	1	CFAP36	0.331311	1.27449e-10	0.090471	CGE-Immature
chr11	1501247	1469457	2	MOB2	-0.312588	1.27602e-10	-0.0919959	CGE-Immature
chr5	24644978	24487100	2	CDH10	0.333489	1.27602e-10	0.111953	CGE-Immature
chr3	153484495	153502697	1	C3orf79	-0.36617	1.27701e-10	-0.0459218	CGE-Immature
chr14	94323394	94304248	2	SERPINA6	-0.843381	1.28121e-10	-0.0397995	CGE-Immature
chr2	218002995	217799789	2	TNS1	0.275642	1.28625e-10	0.116087	CGE-Immature
chr1	44843063	44819844	2	PTCH2	-0.453442	1.28859e-10	-0.0894582	CGE-Immature
chr6	31718594	31726714	1	MPIG6B	-0.625229	1.29709e-10	-0.0932893	CGE-Immature
chr7	30289794	30289890	1	MIR550A1	-0.162806	1.29823e-10	-0.0938239	CGE-Immature
chr12	68627375	68627234	2	SNORA70G	-0.769282	1.29929e-10	-0.0857532	CGE-Immature
chr17	40100725	40092787	2	NR1D1	-0.35937	1.30531e-10	-0.259916	CGE-Immature
chr11	14364506	14277926	2	RRAS2	-0.47828	1.30618e-10	-0.122485	CGE-Immature
chr1	17308195	17364004	1	PADI4	-0.661894	1.32441e-10	-0.0438666	CGE-Immature
chr6	138773652	138725211	2	GVQW2	-0.399522	1.32542e-10	-0.0806666	CGE-Immature
chr8	56559823	56496246	2	LINC00968	-0.497091	1.33904e-10	-0.0615168	CGE-Immature
chr7	105399308	105115269	2	SRPK2	-0.270026	1.34631e-10	-0.129679	CGE-Immature
chr3	142889203	142815922	2	PCOLCE2	-0.568856	1.34877e-10	-0.0669864	CGE-Immature
chr9	74497365	74693177	1	RORB	-0.33614	1.35269e-10	-0.0896042	CGE-Immature
chr17	40999894	40999193	2	KRTAP3-2	-1.35044	1.36103e-10	-0.0706621	CGE-Immature
chr3	123961408	123897305	2	CCDC14	-0.319864	1.39786e-10	-0.0570945	CGE-Immature
chr1	24415794	24469307	1	NIPAL3	0.377465	1.39879e-10	0.090037	CGE-Immature
chr10	122560665	122643736	1	DMBT1	-0.422063	1.43222e-10	-0.0404011	CGE-Immature
chr9	34612104	34610486	2	RPP25L	0.303618	1.43222e-10	0.239433	CGE-Immature
chr1	153310718	153297862	2	PGLYRP3	-1.03531	1.44432e-10	-0.0339791	CGE-Immature
chr8	11769639	11787346	1	NEIL2	-0.42863	1.44514e-10	-0.0800005	CGE-Immature
chr7	157010805	157016426	1	MNX1-AS1	0.511292	1.4804e-10	0.180308	CGE-Immature
chr1	199021037	199006040	2	LINC01222	-0.243647	1.49861e-10	-0.0495083	CGE-Immature
chr1	246507312	245749342	2	SMYD3	-0.189279	1.50874e-10	-0.162454	CGE-Immature
chr9	138203325	138199933	2	LOC101928932	-0.598184	1.5218e-10	-0.0211619	CGE-Immature
chr19	40778242	40808198	1	RAB4B-EGLN2	0.251147	1.54458e-10	0.206633	CGE-Immature
chr8	79767863	79764010	2	HEY1	-0.388092	1.55377e-10	-0.178375	CGE-Immature
chr21	46098097	46132849	1	COL6A2	-0.332361	1.55467e-10	-0.0400711	CGE-Immature
chr7	73711317	73711397	1	MIR4284	-0.770683	1.58561e-10	-0.253592	CGE-Immature
chr10	117138301	117128521	2	VAX1	0.436568	1.59754e-10	0.131371	CGE-Immature
chr11	56743873	56743981	1	MIR6128	-1.10403	1.62897e-10	-0.0580235	CGE-Immature
chr7	44110849	44110912	1	MIR4649	0.65508	1.62917e-10	0.150641	CGE-Immature
chr8	127079874	127092600	1	PRNCR1	0.896726	1.64203e-10	0.0900226	CGE-Immature
chr21	38121360	37951425	2	DSCR4	-0.32804	1.64946e-10	-0.0749045	CGE-Immature
chr17	38352228	38405593	1	SOCS7	-0.404998	1.65866e-10	-0.117311	CGE-Immature
chr1	159314659	159313670	2	OR10J3	-0.599987	1.66782e-10	-0.0386122	CGE-Immature
chr9	98192640	98120975	2	CORO2A	-0.483362	1.66785e-10	-0.0577615	CGE-Immature
chrX	70022829	70022939	1	MIR676	-1.14741	1.67152e-10	-0.0612747	CGE-Immature
chr22	46006616	46010777	1	LOC730668	0.200518	1.70952e-10	0.163122	CGE-Immature
chr10	124791870	124757831	2	EEF1AKMT2	0.241862	1.71088e-10	0.0675803	CGE-Immature
chr4	95549206	95162504	2	UNC5C	0.308662	1.71372e-10	0.138791	CGE-Immature
chr7	7968794	8094272	1	GLCCI1	0.360365	1.71413e-10	0.114497	CGE-Immature
chr5	112161485	112161617	1	SNORA13	-0.472014	1.72738e-10	-0.157033	CGE-Immature
chr1	206897443	206904139	1	IL24	-0.753143	1.73151e-10	-0.0483827	CGE-Immature
chr17	782273	792509	1	MRM3	0.40569	1.74726e-10	0.172568	CGE-Immature
chr2	168455862	168775137	1	CERS6	-0.223592	1.7553e-10	-0.157774	CGE-Immature
chr6	137673460	137674554	1	LOC102723649	0.472387	1.75825e-10	0.081383	CGE-Immature
chr8	104339087	104356689	1	DCSTAMP	0.34879	1.7836e-10	0.0367424	CGE-Immature
chr1	46551215	46547349	2	KNCN	-0.758955	1.79847e-10	-0.0858986	CGE-Immature
chr11	114439386	114450279	1	REXO2	0.391727	1.80598e-10	0.0571431	CGE-Immature
chrX	7842262	7844143	1	VCX	-0.547431	1.81223e-10	-0.0622723	CGE-Immature
chr11	60455752	60470760	1	MS4A1	-0.918996	1.82298e-10	-0.0213769	CGE-Immature
chrX	149533935	149476990	2	IDS	-0.502684	1.83627e-10	-0.0838613	CGE-Immature
chr12	123244014	123152324	2	MPHOSPH9	-0.22322	1.84328e-10	-0.090402	CGE-Immature
chr5	93741637	93734806	2	POU5F2	0.349486	1.85476e-10	0.0799066	CGE-Immature
chr2	130509666	130459455	2	POTEI	0.589839	1.87355e-10	0.0228634	CGE-Immature
chr13	30617783	30659549	1	USPL1	0.29553	1.88486e-10	0.103145	CGE-Immature
chr4	82753430	82753337	2	MIR575	-0.57747	1.88498e-10	-0.28197	CGE-Immature
chr9	92878038	92845031	2	ZNF484	0.312376	1.8874e-10	0.064663	CGE-Immature
chr18	54357964	54324358	2	STARD6	0.491957	1.89022e-10	0.0552645	CGE-Immature
chr13	43023203	43114224	1	DNAJC15	-0.392608	1.89329e-10	-0.093942	CGE-Immature
chr6	43456632	43450352	2	DLK2	-0.456045	1.89333e-10	-0.151936	CGE-Immature
chr6	169702048	169457212	2	WDR27	-0.33643	1.9034e-10	-0.107529	CGE-Immature
chr5	139341587	139369720	1	PAIP2	0.319667	1.91113e-10	0.143536	CGE-Immature
chr9	21802636	22121097	1	CDKN2B-AS1	0.370975	1.92087e-10	0.132579	CGE-Immature
chr6	134950122	134917390	2	ALDH8A1	0.367607	1.93256e-10	0.0439973	CGE-Immature
chr11	122099844	122099757	2	MIR125B1	-0.422309	1.93592e-10	-0.263313	CGE-Immature
chr16	57976435	57988116	1	TEPP	-0.596148	1.94066e-10	-0.0864714	CGE-Immature
chr4	13534335	13526319	2	LINC01097	-0.717664	1.94066e-10	-0.109394	CGE-Immature
chr7	156445588	156437789	2	LOC285889	0.268234	1.95226e-10	0.0253604	CGE-Immature
chr9	21031636	20999515	2	HACD4	-0.267851	1.95847e-10	-0.0407351	CGE-Immature
chr1	120176515	120150898	2	SEC22B	0.500359	1.96741e-10	0.0338611	CGE-Immature
chr12	50234212	50234142	2	MIR1293	0.440476	1.96776e-10	0.108772	CGE-Immature
chr13	29595688	29509410	2	SLC7A1	-0.347519	2.01717e-10	-0.108117	CGE-Immature
chr2	182867162	182833275	2	FRZB	-0.801729	2.02449e-10	-0.0836373	CGE-Immature
chr12	54189008	54121277	2	SMUG1	0.271696	2.03428e-10	0.110044	CGE-Immature
chr1	167914215	167809388	2	ADCY10	-0.522848	2.03858e-10	-0.0552935	CGE-Immature
chr8	143017982	143023832	1	LY6E	-0.546268	2.04086e-10	-0.112426	CGE-Immature
chr4	41256413	41268455	1	UCHL1	-0.323919	2.04407e-10	-0.105596	CGE-Immature
chr11	8685410	8685569	1	SNORA3B	0.405927	2.05058e-10	0.27942	CGE-Immature
chr6	34466061	34535231	1	PACSIN1	0.286489	2.05372e-10	0.116129	CGE-Immature
chr6	41736259	41683978	2	TFEB	0.304648	2.05549e-10	0.0874163	CGE-Immature
chr17	27893383	27798806	2	LYRM9	0.23115	2.05923e-10	0.0660724	CGE-Immature
chr3	165206960	165581028	1	LINC01322	0.472592	2.06359e-10	0.126617	CGE-Immature
chr5	102296549	102233986	2	SLCO4C1	0.532923	2.06645e-10	0.0656822	CGE-Immature
chr17	7239722	7235028	2	PHF23	0.28284	2.08723e-10	0.365648	CGE-Immature
chr10	129843374	129843299	2	MIR4297	0.491214	2.10977e-10	0.236883	CGE-Immature
chr7	133290881	133290988	1	MIR6133	-0.1978	2.14396e-10	-0.0461659	CGE-Immature
chr11	107457844	107326345	2	CWF19L2	-0.399441	2.15134e-10	-0.0743402	CGE-Immature
chr16	87765992	87698149	2	KLHDC4	0.401606	2.15347e-10	0.133669	CGE-Immature
chr4	186104419	186172667	1	FAM149A	-0.367765	2.16174e-10	-0.0883144	CGE-Immature
chr21	44573729	44575371	1	KRTAP10-4	-1.71637	2.1958e-10	-0.0568845	CGE-Immature
chr10	75431453	76560167	1	LRMDA	-0.161331	2.19932e-10	-0.117628	CGE-Immature
chr13	58165827	58209483	1	LINC02338	0.679114	2.20091e-10	0.0516635	CGE-Immature
chr8	20197367	20226819	1	ATP6V1B2	-0.370859	2.22041e-10	-0.112635	CGE-Immature
chr1	201115372	201113953	2	ASCL5	-0.596452	2.22954e-10	-0.159046	CGE-Immature
chr7	73719672	73699206	2	STX1A	-0.593165	2.23527e-10	-0.134715	CGE-Immature
chr3	61251459	59749310	2	FHIT	0.213143	2.25307e-10	0.28968	CGE-Immature
chr2	60391375	60359216	2	MIR4432HG	0.802301	2.28449e-10	0.106046	CGE-Immature
chr19	34675699	34593329	2	SCGB2B2	-0.342712	2.3127e-10	-0.0704004	CGE-Immature
chr4	12223451	12251286	1	LINC02270	-0.398562	2.35076e-10	-0.0523047	CGE-Immature
chr2	12716889	12742734	1	TRIB2	0.350412	2.37299e-10	0.0959484	CGE-Immature
chr2	19868860	19885047	1	LINC00954	-0.240435	2.3746e-10	-0.0316798	CGE-Immature
chr5	176899332	176880869	2	HK3	-0.674739	2.38014e-10	-0.0801835	CGE-Immature
chr9	21335380	21329671	2	KLHL9	0.469276	2.39924e-10	0.115929	CGE-Immature
chr14	105150864	105150778	2	MIR6765	-0.457544	2.4077e-10	-0.153508	CGE-Immature
chr7	50531759	50543463	1	DDC-AS1	0.822218	2.41479e-10	0.0744149	CGE-Immature
chr1	215005775	215237093	1	KCNK2	-0.237533	2.41535e-10	-0.0871309	CGE-Immature
chr11	75759512	75801535	1	DGAT2	-0.471762	2.42316e-10	-0.0539517	CGE-Immature
chr3	194498364	194402672	2	ATP13A3	0.249281	2.43143e-10	0.0925848	CGE-Immature
chr17	4498838	4539035	1	SPNS2	-0.422289	2.44255e-10	-0.134963	CGE-Immature
chr10	91409280	91514829	1	HECTD2	-0.207392	2.47116e-10	-0.0660566	CGE-Immature
chr4	109302657	108810721	2	COL25A1	-0.207168	2.47622e-10	-0.0925573	CGE-Immature
chr2	167140955	167123904	2	XIRP2-AS1	-0.207849	2.48314e-10	-0.0160637	CGE-Immature
chr12	109880488	109850943	2	GLTP	0.365121	2.49473e-10	0.0964075	CGE-Immature
chr12	49324576	49292631	2	LOC101927267	0.459958	2.50483e-10	0.114413	CGE-Immature
chrX	3843857	3817528	2	LOC389906	-0.274492	2.53605e-10	-0.06871	CGE-Immature
chr1	89176040	89131751	2	GBP7	0.845913	2.55399e-10	0.0392601	CGE-Immature
chr1	42335877	42176539	2	FOXJ3	0.308719	2.55584e-10	0.129656	CGE-Immature
chr1	163068775	163076802	1	RGS4	-0.323162	2.57956e-10	-0.0336104	CGE-Immature
chr16	1153241	1221771	1	CACNA1H	-0.263951	2.58777e-10	-0.149374	CGE-Immature
chr16	69726951	69706996	2	NQO1	-0.500967	2.58827e-10	-0.08171	CGE-Immature
chr1	47023568	47050751	1	CYP4X1	-1.03494	2.62386e-10	-0.0718884	CGE-Immature
chr15	52295798	52192322	2	MYO5C	-0.392613	2.63002e-10	-0.0584648	CGE-Immature
chr4	147344717	147344629	2	MIR548G	0.659642	2.63965e-10	0.128389	CGE-Immature
chr4	52051331	52097292	1	SPATA18	-0.594112	2.68315e-10	-0.0445297	CGE-Immature
chr1	114511160	114392777	2	TRIM33	-0.177936	2.73723e-10	-0.0559257	CGE-Immature
chr13	46052759	45954465	2	ZC3H13	-0.218075	2.73723e-10	-0.0479781	CGE-Immature
chr19	22784107	22752183	2	ZNF99	-0.743656	2.77304e-10	-0.029733	CGE-Immature
chr4	10684865	10486395	2	CLNK	-0.179986	2.77429e-10	-0.0402691	CGE-Immature
chr2	239943094	239943015	2	MIR4786	-0.380635	2.79698e-10	-0.141495	CGE-Immature
chr4	170743718	170742469	2	LINC02382	0.675877	2.80183e-10	0.13899	CGE-Immature
chr1	172144794	172136531	2	DNM3OS	-0.414133	2.80635e-10	-0.0421235	CGE-Immature
chr2	160271880	160257718	2	LINC02478	-0.909183	2.81361e-10	-0.0567171	CGE-Immature
chr19	47992170	47968046	2	BSPH1	0.973558	2.83833e-10	0.0559786	CGE-Immature
chr4	109560205	109688726	1	MCUB	0.40238	2.8438e-10	0.0983903	CGE-Immature
chr14	21098937	21103724	1	TMEM253	0.372189	2.8523e-10	0.240903	CGE-Immature
chr20	63359988	63371177	1	LOC100130587	-0.359183	2.88526e-10	-0.228034	CGE-Immature
chr13	113158654	113172383	1	PROZ	-0.571227	2.9232e-10	-0.103433	CGE-Immature
chr1	155562807	155335268	2	ASH1L	0.292735	2.94229e-10	0.16031	CGE-Immature
chr16	74377878	74392080	1	NPIPB15	-0.528642	2.95439e-10	-0.0565049	CGE-Immature
chr17	67366627	67337916	2	PSMD12	0.410076	2.97559e-10	0.0775669	CGE-Immature
chrX	68828997	68842147	1	EFNB1	0.33195	3.00348e-10	0.132224	CGE-Immature
chr9	111328520	111327483	2	OR2K2	0.491531	3.01139e-10	0.055138	CGE-Immature
chr5	177400636	177400107	2	PFN3	-0.516174	3.03796e-10	-0.162133	CGE-Immature
chr12	50396622	50326230	2	FAM186A	0.291091	3.04545e-10	0.0556511	CGE-Immature
chr19	29811898	29824308	1	CCNE1	0.38075	3.05556e-10	0.183655	CGE-Immature
chr11	1697195	1697755	1	KRTAP5-6	0.482759	3.05726e-10	0.115191	CGE-Immature
chr10	70939053	70955641	1	LOC105378349	0.54639	3.0696e-10	0.1187	CGE-Immature
chr12	27972705	27958084	2	PTHLH	-0.369251	3.07257e-10	-0.0597463	CGE-Immature
chr15	25225203	25225284	1	SNORD115-30	-1.62739	3.07412e-10	-0.063548	CGE-Immature
chr15	25222348	25222428	1	SNORD115-28	-1.48754	3.11906e-10	-0.0778703	CGE-Immature
chr1	205211566	205142505	2	DSTYK	-0.404809	3.12784e-10	-0.0852785	CGE-Immature
chr8	73991352	74029087	1	LY96	-0.283242	3.1602e-10	-0.0306612	CGE-Immature
chr4	76575541	76575650	1	MIR548AH	-0.500874	3.17473e-10	-0.108358	CGE-Immature
chr9	130265882	130434123	1	HMCN2	-0.382543	3.18094e-10	-0.113862	CGE-Immature
chr3	72151257	72174332	1	LINC00870	0.490008	3.19298e-10	0.121896	CGE-Immature
chrX	105822543	105958610	1	NRK	0.564716	3.2152e-10	0.0612083	CGE-Immature
chr20	59191020	59259113	1	ZNF831	-0.354881	3.21982e-10	-0.0532562	CGE-Immature
chr1	66050718	66042500	2	LOC101927139	-0.353375	3.26156e-10	-0.0396921	CGE-Immature
chr20	31870747	31847637	2	DUSP15	0.405799	3.26348e-10	0.0843167	CGE-Immature
chr15	89368017	89368106	1	MIR9-3	0.180455	3.27215e-10	0.570382	CGE-Immature
chr4	124480	163989	1	ZNF718	-0.139424	3.27927e-10	-0.0297212	CGE-Immature
chr2	5691118	5618327	2	LINC01248	0.273419	3.2863e-10	0.15288	CGE-Immature
chr22	32043032	32113029	1	SLC5A1	-0.385744	3.28672e-10	-0.0393231	CGE-Immature
chr1	227318474	226989865	2	CDC42BPA	-0.216815	3.3217e-10	-0.0927449	CGE-Immature
chr9	113444731	113597743	1	RGS3	0.338814	3.32789e-10	0.109595	CGE-Immature
chr11	102110461	102233423	1	YAP1	0.343127	3.3363e-10	0.0578434	CGE-Immature
chr22	50270767	50263713	2	MAPK11	-0.418607	3.34986e-10	-0.227792	CGE-Immature
chr7	80512020	80458671	2	GNAT3	-0.514999	3.38269e-10	-0.0565232	CGE-Immature
chr2	41933723	41931599	2	LINC01914	1.1066	3.39795e-10	0.103603	CGE-Immature
chr16	20451461	20487667	1	ACSM2A	-0.676097	3.41036e-10	-0.0119349	CGE-Immature
chr20	62775412	62774128	2	LINC00659	-0.429457	3.46418e-10	-0.246587	CGE-Immature
chr2	11133053	11146790	1	C2orf50	-0.555354	3.50624e-10	-0.0936727	CGE-Immature
chr19	43186536	43166256	2	PSG5	0.982868	3.55306e-10	0.0304848	CGE-Immature
chr17	13543646	13543529	2	MIR548H3	1.01164	3.55641e-10	0.196045	CGE-Immature
chr1	226897536	226987545	1	COQ8A	0.320116	3.55723e-10	0.11305	CGE-Immature
chr22	18078015	18146554	1	TUBA8	-0.453172	3.55723e-10	-0.0928289	CGE-Immature
chr13	99997909	99994899	2	LINC00554	0.657918	3.63964e-10	0.141409	CGE-Immature
chr2	194344269	194419645	1	LINC01821	-0.19239	3.63964e-10	-0.0258252	CGE-Immature
chr1	20139326	20150386	1	PLA2G2F	0.55952	3.65881e-10	0.0699281	CGE-Immature
chr10	29289061	29318328	1	LYZL1	0.380123	3.65881e-10	0.0439814	CGE-Immature
chr5	138610967	138935034	1	CTNNA1	-0.225796	3.66778e-10	-0.183717	CGE-Immature
chr21	39867317	39929397	1	PCP4	-0.247849	3.68617e-10	-0.0386787	CGE-Immature
chr3	184018015	183919934	2	ABCC5	-0.269375	3.71051e-10	-0.0720501	CGE-Immature
chr15	25185631	25191497	1	SNORD115-9	-1.29615	3.75391e-10	-0.0584929	CGE-Immature
chr3	168551854	168551949	1	MIR551B	-0.355929	3.76765e-10	-0.122957	CGE-Immature
chr1	212077613	212077685	1	MIR3122	-0.635186	3.77437e-10	-0.114753	CGE-Immature
chr1	72282734	71395940	2	NEGR1	0.325476	3.80066e-10	0.259143	CGE-Immature
chr8	92877637	92699742	2	FLJ46284	-0.253392	3.82968e-10	-0.0843225	CGE-Immature
chr17	6435199	6393693	2	AIPL1	-0.209696	3.8528e-10	-0.0462718	CGE-Immature
chr12	54588659	54575387	2	PPP1R1A	0.521631	3.86111e-10	0.0820345	CGE-Immature
chr8	65644734	65771261	1	MTFR1	-0.350943	3.8779e-10	-0.087581	CGE-Immature
chr1	203494143	203508864	1	OPTC	0.188157	3.99516e-10	0.0840796	CGE-Immature
chr7	73770270	73768997	2	CLDN3	-0.547125	4.01865e-10	-0.0847431	CGE-Immature
chr12	108857590	108778192	2	SSH1	0.255482	4.10861e-10	0.118408	CGE-Immature
chrX	28587399	29956723	1	IL1RAPL1	-0.136356	4.13968e-10	-0.0965401	CGE-Immature
chr9	128203352	128255248	1	DNM1	-0.356394	4.14283e-10	-0.119809	CGE-Immature
chr13	90119719	90060247	2	LINC00559	-0.130331	4.16436e-10	-0.0162764	CGE-Immature
chr11	124739846	124747210	1	NRGN	-0.436104	4.18689e-10	-0.0909241	CGE-Immature
chr19	5568034	5558167	2	TINCR	0.261669	4.25521e-10	0.105231	CGE-Immature
chr12	6451567	6439001	2	CD27-AS1	0.597693	4.26146e-10	0.115824	CGE-Immature
chr16	70538005	70538098	1	SNORD111	-0.322775	4.35255e-10	-0.0584395	CGE-Immature
chr5	78360583	78479071	1	SCAMP1	-0.378394	4.38303e-10	-0.0914738	CGE-Immature
chr7	2844324	2728112	2	GNA12	0.214788	4.50222e-10	0.111752	CGE-Immature
chr17	4433688	4488208	1	SPNS3	-0.470137	4.57767e-10	-0.0633972	CGE-Immature
chr8	123541206	123497889	2	FBXO32	-0.427606	4.58288e-10	-0.0828024	CGE-Immature
chr1	161166410	161178013	1	PPOX	0.35949	4.6029e-10	0.148016	CGE-Immature
chr7	29806486	29917066	1	WIPF3	-0.327505	4.67326e-10	-0.0888213	CGE-Immature
chr5	111512590	111496033	2	STARD4	-0.635968	4.68547e-10	-0.0822355	CGE-Immature
chr1	54641754	54710266	1	MROH7	-0.575981	4.72446e-10	-0.0436382	CGE-Immature
chr14	21665083	21666024	1	OR4E2	-0.80612	4.72762e-10	-0.0642298	CGE-Immature
chr1	184754913	184690231	2	EDEM3	-0.323003	4.73271e-10	-0.0844803	CGE-Immature
chr19	22052452	22091480	1	ZNF257	-0.785141	4.75059e-10	-0.0324345	CGE-Immature
chr17	81528396	81537130	1	FSCN2	0.573987	4.78077e-10	0.143694	CGE-Immature
chr7	157010651	156994051	2	MNX1	0.463821	4.80415e-10	0.112077	CGE-Immature
chr17	38752736	38764231	1	PSMB3	-0.340077	4.82278e-10	-0.237008	CGE-Immature
chr1	151346967	151348027	1	GBAT2	0.362106	4.82409e-10	0.178329	CGE-Immature
chr12	52948871	52952901	1	KRT18	0.664833	4.84629e-10	0.0636578	CGE-Immature
chrX	9164639	9024232	2	FAM9B	-0.470277	4.85164e-10	-0.0694465	CGE-Immature
chr1	36397892	36391238	2	LSM10	-0.603381	4.87488e-10	-0.166037	CGE-Immature
chr19	1848463	1815246	2	REXO1	0.264611	4.88918e-10	0.099253	CGE-Immature
chr10	68472121	68414064	2	DNA2	-0.452561	4.92033e-10	-0.0615909	CGE-Immature
chr15	76181486	76174891	2	LOC101929439	0.435511	4.92033e-10	0.0516495	CGE-Immature
chr3	57170306	57089982	2	IL17RD	0.36049	4.94921e-10	0.0840403	CGE-Immature
chr11	112270749	112362534	1	LOC283140	0.51395	5.04059e-10	0.10861	CGE-Immature
chr13	30617597	30456704	2	HMGB1	0.268156	5.06284e-10	0.149464	CGE-Immature
chr9	128245047	128244936	2	MIR3154	-0.763034	5.0903e-10	-0.164337	CGE-Immature
chr3	39192596	39183210	2	XIRP1	-0.392037	5.14057e-10	-0.0495911	CGE-Immature
chr1	160579516	160541095	2	CD84	-0.929561	5.14796e-10	-0.0423749	CGE-Immature
chr10	11894700	11849608	2	PROSER2-AS1	-0.484975	5.18086e-10	-0.0554683	CGE-Immature
chr20	57711536	57648392	2	PMEPA1	0.358115	5.18172e-10	0.141282	CGE-Immature
chr17	20579724	20580911	1	CDRT15L2	-0.494299	5.24943e-10	-0.0465046	CGE-Immature
chr2	227472152	227561214	1	AGFG1	-0.340936	5.30466e-10	-0.0645279	CGE-Immature
chr4	79827471	79877770	1	PCAT4	-0.419094	5.31396e-10	-0.0440205	CGE-Immature
chr13	113208715	113177539	2	PCID2	-0.418751	5.35402e-10	-0.106699	CGE-Immature
chr3	27834136	27830888	2	LINC01981	-0.223966	5.35527e-10	-0.0367783	CGE-Immature
chr17	14301083	14349404	1	HS3ST3B1	0.485672	5.36571e-10	0.11787	CGE-Immature
chr12	53345315	53326575	2	SP7	0.541862	5.42688e-10	0.100058	CGE-Immature
chr2	233354507	233472104	1	DGKD	-0.2785	5.45151e-10	-0.0925431	CGE-Immature
chr9	21305312	21304326	2	IFNA5	0.57893	5.49277e-10	0.0736152	CGE-Immature
chr4	164384050	163524298	2	MARCH1	-0.243605	5.49715e-10	-0.190496	CGE-Immature
chr2	102736854	102715840	2	MFSD9	0.727835	5.50477e-10	0.0821759	CGE-Immature
chr19	17468769	17506168	1	SLC27A1	-0.333794	5.53272e-10	-0.125463	CGE-Immature
chr10	132104671	132184809	1	JAKMIP3	-0.349525	5.53312e-10	-0.10798	CGE-Immature
chr14	52952435	52857268	2	FERMT2	-0.345503	5.58853e-10	-0.0863268	CGE-Immature
chr12	122981649	122920951	2	ABCB9	-0.292173	5.62456e-10	-0.144081	CGE-Immature
chr5	173888280	173961976	1	CPEB4	-0.244523	5.64306e-10	-0.114154	CGE-Immature
chrX	153724868	153744762	1	ABCD1	0.395634	5.64306e-10	0.101259	CGE-Immature
chr12	112125501	112153609	1	TRAFD1	0.376147	5.68874e-10	0.141016	CGE-Immature
chr7	39406346	39404598	2	POU6F2-AS1	-0.655559	5.73e-10	-0.10658	CGE-Immature
chr5	151347590	151314978	2	SLC36A2	-0.601665	5.82741e-10	-0.0363889	CGE-Immature
chr12	98645141	98735433	1	APAF1	0.371357	5.83561e-10	0.09511	CGE-Immature
chr4	173530229	173524969	2	HAND2	0.338847	5.86145e-10	0.161455	CGE-Immature
chr11	8684204	8684356	1	SNORA3A	0.478341	5.90091e-10	0.213674	CGE-Immature
chr17	42676994	42667914	2	PLEKHH3	0.290327	5.91038e-10	0.208546	CGE-Immature
chr4	187672641	187532878	2	LINC02492	0.359188	5.91948e-10	0.0543903	CGE-Immature
chr20	36236459	36270918	1	AAR2	0.487492	5.92033e-10	0.108674	CGE-Immature
chr17	81035122	81117432	1	BAIAP2	0.225604	5.95289e-10	0.200087	CGE-Immature
chr11	87037844	87323758	1	TMEM135	-0.280763	5.95311e-10	-0.0902295	CGE-Immature
chr3	49554366	49549306	2	BSN-DT	0.269956	6.00174e-10	0.112802	CGE-Immature
chr2	197435091	197389784	2	SF3B1	-0.190655	6.01933e-10	-0.0533388	CGE-Immature
chr8	66460003	66518524	1	VXN	-0.488436	6.04157e-10	-0.0720699	CGE-Immature
chr1	22266239	22266300	1	MIR4418	-0.443094	6.04471e-10	-0.254141	CGE-Immature
chr15	25050632	25172996	1	IPW	-0.36899	6.16568e-10	-0.0689337	CGE-Immature
chr1	150549369	150560937	1	ADAMTSL4	0.526282	6.23996e-10	0.101359	CGE-Immature
chr14	75981191	75958099	2	TGFB3	-0.297314	6.27507e-10	-0.0808889	CGE-Immature
chr7	14974777	14145049	2	DGKB	0.245816	6.27906e-10	0.191766	CGE-Immature
chr3	150763431	150741127	2	SIAH2	0.34641	6.28247e-10	0.108503	CGE-Immature
chr11	75768647	75758455	2	LOC283214	-0.441849	6.31779e-10	-0.0603583	CGE-Immature
chr12	127636467	127631248	2	LINC02411	-0.485641	6.35463e-10	-0.121474	CGE-Immature
chr1	1137017	1144056	1	LINC01342	0.457147	6.3577e-10	0.150318	CGE-Immature
chr15	80581103	80581239	1	MIR5572	0.563218	6.48972e-10	0.163578	CGE-Immature
chr6	31177899	31173735	2	PSORS1C3	0.971872	6.49768e-10	0.0872956	CGE-Immature
chr8	63769430	63785501	1	LINC01289	0.468628	6.52069e-10	0.0353211	CGE-Immature
chr20	21569976	21619674	1	LINC01727	0.637258	6.52746e-10	0.0621387	CGE-Immature
chr11	60492778	60507430	1	MS4A12	-1.02909	6.58515e-10	-0.0286826	CGE-Immature
chr16	283152	287215	1	PDIA2	-0.760386	6.62629e-10	-0.108087	CGE-Immature
chr12	52652164	52644558	2	KRT2	0.741841	6.85574e-10	0.0505032	CGE-Immature
chr11	60280541	60308972	1	MS4A4A	-0.451809	6.98497e-10	-0.0208963	CGE-Immature
chr5	157859175	157785743	2	CLINT1	0.205633	7.04538e-10	0.0429099	CGE-Immature
chr5	164467402	164448422	2	LINC02143	0.342658	7.15264e-10	0.0306173	CGE-Immature
chr14	104677749	104677694	2	MIR4710	0.582909	7.16044e-10	0.275177	CGE-Immature
chr12	9240003	9243052	1	LINC00987	0.595255	7.16889e-10	0.0726134	CGE-Immature
chr12	91005026	90963679	2	EPYC	0.387061	7.20735e-10	0.0418199	CGE-Immature
chr1	228462074	228462152	1	MIR4666A	0.312702	7.24618e-10	0.386963	CGE-Immature
chr2	34067226	34069550	1	LINC01318	0.532171	7.2593e-10	0.0685299	CGE-Immature
chr17	79027655	79019209	2	C1QTNF1-AS1	0.523876	7.30295e-10	0.107159	CGE-Immature
chr2	177212563	177223958	1	HNRNPA3	0.281355	7.31633e-10	0.162116	CGE-Immature
chr5	52989326	53094779	1	ITGA2	-0.24124	7.33309e-10	-0.0345847	CGE-Immature
chr5	80408013	80479350	1	ZFYVE16	0.36941	7.34913e-10	0.0670538	CGE-Immature
chr3	49806245	49806137	2	MIR5193	-0.666003	7.36229e-10	-0.11895	CGE-Immature
chr19	32105916	32102088	2	LINC01782	-0.438762	7.5013e-10	-0.083382	CGE-Immature
chr6	26021679	26021990	1	HIST1H4A	0.417044	7.54448e-10	0.393681	CGE-Immature
chr9	27109141	27230175	1	TEK	0.471275	7.57573e-10	0.0882629	CGE-Immature
chr3	124953819	124905442	2	MUC13	0.594492	7.67883e-10	0.0385145	CGE-Immature
chr1	172444083	172393134	2	PIGC	-0.341026	7.78263e-10	-0.0449936	CGE-Immature
chr6	30890883	30890972	1	MIR4640	0.514414	7.8753e-10	0.242473	CGE-Immature
chr2	25878516	25733753	2	ASXL2	-0.254951	7.98978e-10	-0.0843392	CGE-Immature
chr14	85387275	85388765	1	LINC02329	-0.180068	8.00013e-10	-0.0245488	CGE-Immature
chr19	4540067	4522531	2	PLIN5	-0.603316	8.00657e-10	-0.0836987	CGE-Immature
chr2	207269424	207269275	2	MIR1302-4	0.592011	8.00657e-10	0.139051	CGE-Immature
chr12	12350541	12326056	2	MANSC1	-0.400145	8.00863e-10	-0.0481288	CGE-Immature
chr17	39626740	39636626	1	PPP1R1B	-0.406422	8.04775e-10	-0.178028	CGE-Immature
chr7	16210488	16270604	1	ISPD-AS1	-0.360916	8.08352e-10	-0.0346065	CGE-Immature
chr22	44752558	44862788	1	ARHGAP8	0.395191	8.19407e-10	0.10736	CGE-Immature
chr2	70994749	70941817	2	ATP6V1B1-AS1	0.406938	8.21452e-10	0.0880785	CGE-Immature
chr11	118925608	118893875	2	BCL9L	0.282507	8.25025e-10	0.206315	CGE-Immature
chr11	5947340	5948361	1	OR56A3	-0.882956	8.26839e-10	-0.0624333	CGE-Immature
chr8	8386498	8317736	2	PRAG1	-0.26504	8.29381e-10	-0.0932293	CGE-Immature
chr10	6152196	6152277	1	MIR3155A	-0.228061	8.35102e-10	-0.130775	CGE-Immature
chr2	118942166	118994660	1	MARCO	0.355617	8.49646e-10	0.0334828	CGE-Immature
chr2	22536479	22538288	1	LINC01884	-0.409001	8.50985e-10	-0.118209	CGE-Immature
chr8	138914006	138588235	2	COL22A1	0.220435	8.58529e-10	0.166571	CGE-Immature
chr9	70414624	70384597	2	KLF9	-0.382881	8.75148e-10	-0.111396	CGE-Immature
chr6	54307859	54390152	1	TINAG	0.530585	8.77424e-10	0.0663151	CGE-Immature
chr9	124415444	124353466	2	PSMB7	-0.351099	8.88586e-10	-0.111762	CGE-Immature
chr5	172983757	173035445	1	ATP6V0E1	-0.39982	8.97518e-10	-0.06802	CGE-Immature
chr17	75765711	75751594	2	GALK1	0.443273	9.00736e-10	0.102279	CGE-Immature
chr1	155859509	155885199	1	SYT11	0.336001	9.01721e-10	0.165103	CGE-Immature
chr11	63144221	63079940	2	SLC22A24	-0.684396	9.02135e-10	-0.0274738	CGE-Immature
chrX	16870414	16839283	2	RBBP7	0.289918	9.16744e-10	0.0699232	CGE-Immature
chr9	110048598	110172512	1	AKAP2	-0.376209	9.19503e-10	-0.0778808	CGE-Immature
chr2	238555054	238510690	2	LINC01107	-0.373759	9.1994e-10	-0.0340479	CGE-Immature
chr16	2214807	2211997	2	PGP	0.396224	9.26405e-10	0.253483	CGE-Immature
chr19	7763149	7769605	1	CLEC4M	-0.338049	9.34451e-10	-0.0295789	CGE-Immature
chr11	123806387	123805335	2	OR6M1	-0.661048	9.46893e-10	-0.0833059	CGE-Immature
chr11	22492019	22445688	2	LINC01495	-0.146029	9.49426e-10	-0.025236	CGE-Immature
chr1	156816862	156806243	2	SH2D2A	-0.531931	9.52235e-10	-0.0510453	CGE-Immature
chr18	26655742	27190698	1	AQP4-AS1	0.313553	9.55284e-10	0.153929	CGE-Immature
chr6	110476641	110424687	2	SLC22A16	0.384591	9.58355e-10	0.0380421	CGE-Immature
chr6	14285454	14280127	2	LINC01108	0.235509	9.64105e-10	0.118712	CGE-Immature
chr12	80935833	80935736	2	MIR618	-0.567551	9.66539e-10	-0.146219	CGE-Immature
chr16	68264516	68301823	1	SLC7A6	-0.452571	9.67211e-10	-0.0721677	CGE-Immature
chr2	218217094	218254356	1	ARPC2	-0.428547	9.72297e-10	-0.0855644	CGE-Immature
chr16	11249649	11351762	1	RMI2	-0.340457	9.87582e-10	-0.0880653	CGE-Immature
chr5	81301560	81204084	2	CKMT2-AS1	0.370626	9.90973e-10	0.0743059	CGE-Immature
chr11	71473503	71473568	1	MIR6754	0.462701	9.94526e-10	0.0651973	CGE-Immature
chr8	32440746	32442725	1	NRG1-IT3	0.497854	9.97831e-10	0.139325	CGE-Immature
chr11	26994184	26996121	1	FIBIN	-0.493269	1.01395e-09	-0.0869474	CGE-Immature
chr13	92490163	92490220	1	MIR548AS	-0.21868	1.03183e-09	-0.0664795	CGE-Immature
chr15	25218617	25218698	1	SNORD115-26	-1.21965	1.03408e-09	-0.0741139	CGE-Immature
chr4	165208549	165070608	2	TMEM192	-0.246675	1.04151e-09	-0.0869298	CGE-Immature
chr1	204516379	204558120	1	MDM4	-0.259543	1.06795e-09	-0.0940791	CGE-Immature
chr16	10877198	10932281	1	CIITA	-0.520788	1.06795e-09	-0.0578884	CGE-Immature
chr7	66075798	66152277	1	ASL	0.2549	1.07848e-09	0.0782113	CGE-Immature
chr16	53703963	54121941	1	FTO	-0.223632	1.09e-09	-0.125546	CGE-Immature
chrX	141002591	141003706	1	SPANXB1	1.12312	1.0903e-09	0.0708581	CGE-Immature
chr12	67096406	67035508	2	LOC102724421	0.501361	1.09337e-09	0.114592	CGE-Immature
chr8	30384479	30572261	1	RBPMS	-0.272008	1.10182e-09	-0.0506118	CGE-Immature
chr9	137070588	137062124	2	SAPCD2	0.469161	1.12504e-09	0.134051	CGE-Immature
chr6	37005646	37029070	1	FGD2	0.282465	1.12922e-09	0.0681735	CGE-Immature
chr12	111369121	111360651	2	PHETA1	-0.395436	1.14159e-09	-0.132688	CGE-Immature
chr21	38157034	38307357	1	KCNJ15	-0.494987	1.14843e-09	-0.0521456	CGE-Immature
chr17	40867210	40861303	2	KRT12	-0.955164	1.15408e-09	-0.0772532	CGE-Immature
chr19	27793463	27984984	1	LOC101927151	-0.43732	1.17027e-09	-0.0796194	CGE-Immature
chr12	131297972	131296110	2	LINC02415	-0.337925	1.17819e-09	-0.0742102	CGE-Immature
chr9	112718236	112683926	2	INIP	0.330253	1.17819e-09	0.0710078	CGE-Immature
chr18	74147865	74073353	2	FBXO15	0.376146	1.18271e-09	0.103961	CGE-Immature
chr17	76501790	76470891	2	RHBDF2	-0.509714	1.20729e-09	-0.0869705	CGE-Immature
chr8	27615031	27596917	2	CLU	0.582821	1.2096e-09	0.194281	CGE-Immature
chr14	62117357	62130962	1	LINC00643	-0.447861	1.20976e-09	-0.062626	CGE-Immature
chr2	229923239	229763838	2	TRIP12	-0.284089	1.21314e-09	-0.085583	CGE-Immature
chr19	48695971	48705950	1	FUT2	-0.662876	1.21338e-09	-0.0953307	CGE-Immature
chr16	27402162	27452042	1	IL21R	-0.586697	1.22823e-09	-0.0286833	CGE-Immature
chr4	144661357	144642922	2	HHIP-AS1	0.590283	1.23306e-09	0.0561309	CGE-Immature
chr7	55188934	55179750	2	EGFR-AS1	0.665519	1.23639e-09	0.0727537	CGE-Immature
chr12	112382439	112160188	2	HECTD4	-0.24634	1.24637e-09	-0.134946	CGE-Immature
chr13	71867192	71437966	2	DACH1	-0.298097	1.25013e-09	-0.111637	CGE-Immature
chrX	118495898	118686163	1	DOCK11	0.433338	1.25046e-09	0.082552	CGE-Immature
chr17	61863521	61681266	2	BRIP1	-0.391992	1.26284e-09	-0.0569768	CGE-Immature
chr19	11113474	11113534	1	MIR6886	-0.80384	1.26284e-09	-0.162668	CGE-Immature
chr4	65670495	65319563	2	EPHA5	0.23466	1.27827e-09	0.168916	CGE-Immature
chr5	151568944	151504093	2	FAT2	-0.494018	1.27916e-09	-0.0391578	CGE-Immature
chr15	75023555	75050726	1	PPCDC	0.269488	1.28163e-09	0.109114	CGE-Immature
chr17	2337498	2381058	1	SGSM2	-0.368391	1.29703e-09	-0.126829	CGE-Immature
chr7	42237870	41960950	2	GLI3	-0.253725	1.29863e-09	-0.163673	CGE-Immature
chr21	45836419	45827961	2	LOC100129027	0.378464	1.3002e-09	0.0493857	CGE-Immature
chr3	75785583	75709643	2	ZNF717	-0.459139	1.30276e-09	-0.0503641	CGE-Immature
chr3	116921431	116932238	1	LINC00901	-0.2779	1.30284e-09	-0.0443862	CGE-Immature
chr13	25095868	25099254	1	PABPC3	-0.199797	1.32601e-09	-0.0759618	CGE-Immature
chr9	122519141	122520082	1	OR1J4	-1.61747	1.33215e-09	-0.0442937	CGE-Immature
chr6	73696131	73693903	2	LOC101928489	-0.473925	1.33698e-09	-0.0606941	CGE-Immature
chr2	60756230	60802085	1	PAPOLG	-0.272293	1.34593e-09	-0.0506309	CGE-Immature
chr2	54330034	54383742	1	C2orf73	-0.356532	1.34974e-09	-0.102453	CGE-Immature
chr22	46112732	46112840	1	MIRLET7A3	0.45677	1.35006e-09	0.338141	CGE-Immature
chr7	101127089	101139266	1	SERPINE1	0.74525	1.35412e-09	0.0827495	CGE-Immature
chr10	31928876	31805404	2	ARHGAP12	0.24835	1.36374e-09	0.0953362	CGE-Immature
chr20	5611026	5544404	2	GPCPD1	0.343744	1.37599e-09	0.128118	CGE-Immature
chr4	145481194	145558079	1	SMAD1	0.463704	1.39611e-09	0.0858439	CGE-Immature
chr6	43629540	43640952	1	MAD2L1BP	-0.38679	1.39954e-09	-0.180424	CGE-Immature
chr15	34039176	33866227	2	AVEN	-0.333512	1.42325e-09	-0.0709852	CGE-Immature
chr22	38794143	38734725	2	SUN2	0.263734	1.42536e-09	0.1322	CGE-Immature
chr14	26597754	26443093	2	NOVA1	-0.224065	1.4342e-09	-0.0733353	CGE-Immature
chr20	7371608	7371692	1	MIR8062	0.462911	1.45594e-09	0.0658139	CGE-Immature
chr1	30723587	30711277	2	MATN1	-0.350987	1.50209e-09	-0.230096	CGE-Immature
chr11	19519896	19510890	2	NAV2-AS4	-0.182364	1.50209e-09	-0.0283006	CGE-Immature
chr18	65750252	65890341	1	CDH7	0.452113	1.50514e-09	0.0799565	CGE-Immature
chr19	32025862	32048899	1	LINC01533	-0.312537	1.50514e-09	-0.0546113	CGE-Immature
chr20	33811304	33854366	1	CHMP4B	-0.281869	1.51213e-09	-0.0806081	CGE-Immature
chr5	163503114	163519336	1	MAT2B	-0.385588	1.5131e-09	-0.0864942	CGE-Immature
chr2	180007113	179944876	2	CWC22	-0.198818	1.51471e-09	-0.0369349	CGE-Immature
chr11	49208670	49146635	2	FOLH1	-0.153824	1.51976e-09	-0.0100159	CGE-Immature
chr9	116504283	116562293	1	ASTN2-AS1	-0.549522	1.52221e-09	-0.0481389	CGE-Immature
chr6	26158146	26171349	1	HIST1H2BD	0.314113	1.52365e-09	0.216944	CGE-Immature
chr1	18631006	18748866	1	PAX7	-0.283275	1.52964e-09	-0.111867	CGE-Immature
chr17	17813931	17813836	2	MIR33B	-0.267972	1.56394e-09	-0.251595	CGE-Immature
chr7	24981634	24796539	2	OSBPL3	-0.221222	1.58588e-09	-0.11958	CGE-Immature
chr1	158331531	158327951	2	CD1B	-1.54652	1.5987e-09	-0.0689683	CGE-Immature
chr3	23805903	23891316	1	UBE2E1	0.316089	1.61131e-09	0.062213	CGE-Immature
chr1	168576473	168582077	1	XCL1	0.337174	1.61855e-09	0.0422969	CGE-Immature
chr12	103496010	103237591	2	C12orf42	0.170635	1.62e-09	0.0759819	CGE-Immature
chr22	31426741	31618586	1	SFI1	-0.293969	1.63601e-09	-0.126281	CGE-Immature
chr14	23035230	23016543	2	PSMB5	-0.70567	1.64295e-09	-0.0585237	CGE-Immature
chr20	46513559	46499630	2	ZNF334	-0.402604	1.67385e-09	-0.0601693	CGE-Immature
chr11	56700388	56701305	1	OR9G1	-0.397578	1.67713e-09	-0.0273857	CGE-Immature
chr3	46574555	46582463	1	TDGF1	-0.778176	1.67794e-09	-0.0479161	CGE-Immature
chr9	128371319	128392016	1	URM1	0.378903	1.68792e-09	0.112548	CGE-Immature
chr11	74467729	74454841	2	KCNE3	-0.515224	1.71207e-09	-0.0491884	CGE-Immature
chr9	88535101	88584274	1	NXNL2	-0.441398	1.71211e-09	-0.0829998	CGE-Immature
chr11	4998983	4999930	1	OR51L1	-0.762591	1.72698e-09	-0.0632383	CGE-Immature
chr5	169980740	169864264	2	INSYN2B	0.341065	1.729e-09	0.0609395	CGE-Immature
chrX	17375420	17735994	1	NHS	0.291139	1.75279e-09	0.126297	CGE-Immature
chr10	99927010	99958381	1	DNMBP-AS1	-0.293606	1.75423e-09	-0.0218466	CGE-Immature
chr17	50164214	50175931	1	SGCA	0.344834	1.75538e-09	0.116352	CGE-Immature
chr18	12307669	12344320	1	TUBB6	-0.548056	1.75791e-09	-0.0569933	CGE-Immature
chr4	189659605	189661486	1	LINC01262	0.526365	1.77932e-09	0.0501111	CGE-Immature
chr17	41184895	41184102	2	KRTAP4-1	-2.0432	1.79523e-09	-0.0439312	CGE-Immature
chr2	35471405	35471486	1	MIR548AD	0.400197	1.80513e-09	0.0917645	CGE-Immature
chr4	118278709	118279823	1	SNHG8	-0.467628	1.80789e-09	-0.117165	CGE-Immature
chr5	56815574	56896152	1	MAP3K1	0.45529	1.80789e-09	0.084956	CGE-Immature
chr10	80454166	80533123	1	TSPAN14	-0.326957	1.84026e-09	-0.13071	CGE-Immature
chr2	100562690	100576735	1	PDCL3	-0.319552	1.8524e-09	-0.100255	CGE-Immature
chr4	1793307	1808872	1	FGFR3	-0.317686	1.87613e-09	-0.0784452	CGE-Immature
chr4	110860647	110860582	2	MIR297	0.571497	1.87888e-09	0.131521	CGE-Immature
chr18	8707621	8695856	2	GACAT2	0.290953	1.88779e-09	0.116339	CGE-Immature
chr16	81314952	81390884	1	GAN	0.386653	1.91963e-09	0.08732	CGE-Immature
chr1	144461674	144421386	2	NBPF15	-0.229317	1.92017e-09	-0.0150872	CGE-Immature
chr20	916317	869899	2	ANGPT4	0.531408	1.92129e-09	0.0547896	CGE-Immature
chr3	146544864	146515180	2	PLSCR1	0.590879	1.92997e-09	0.0388855	CGE-Immature
chr10	118755249	118674167	2	CACUL1	0.30758	1.93962e-09	0.115284	CGE-Immature
chr7	97872542	97852118	2	ASNS	-0.404851	1.96823e-09	-0.0852121	CGE-Immature
chr13	28100592	28003274	2	FLT3	-0.417129	1.97142e-09	-0.0474264	CGE-Immature
chr16	82035004	82098534	1	HSD17B2	-0.424421	1.98316e-09	-0.0295566	CGE-Immature
chr3	114445521	114520132	1	ZBTB20-AS5	0.285958	1.99825e-09	0.0605979	CGE-Immature
chr21	26573284	26466209	2	CYYR1	-0.192623	2.0008e-09	-0.0365232	CGE-Immature
chr2	233013272	232878686	2	NGEF	-0.39013	2.01573e-09	-0.0870727	CGE-Immature
chr1	21293290	21299774	1	LOC100506801	0.257427	2.02477e-09	0.0852014	CGE-Immature
chr10	30115494	30012800	2	JCAD	-0.474349	2.0387e-09	-0.103934	CGE-Immature
chr9	87882826	87888899	1	SPATA31E1	0.44192	2.04245e-09	0.0545143	CGE-Immature
chr20	20712488	20389552	2	RALGAPA2	0.245709	2.04603e-09	0.192419	CGE-Immature
chr9	101383519	101360417	2	BAAT	-0.708902	2.08856e-09	-0.0439142	CGE-Immature
chr16	21880827	21834569	2	NPIPB4	-0.622985	2.09429e-09	-0.0171702	CGE-Immature
chr4	26576437	26755351	1	TBC1D19	-0.117757	2.11019e-09	-0.0270398	CGE-Immature
chr6	133892802	133502252	2	TARID	-0.261091	2.1542e-09	-0.0765557	CGE-Immature
chr12	112906777	112933222	1	OAS1	0.731919	2.15704e-09	0.0374351	CGE-Immature
chr13	51845175	51813347	2	TMEM272	-0.602787	2.17782e-09	-0.0555538	CGE-Immature
chrX	38801432	38806537	1	MID1IP1	0.459478	2.18067e-09	0.113001	CGE-Immature
chr11	70631094	70635490	1	SHANK2-AS1	0.263483	2.19713e-09	0.14911	CGE-Immature
chr5	178895894	178933212	1	ZFP2	-0.560976	2.1994e-09	-0.077618	CGE-Immature
chr2	70995336	70939318	2	TEX261	0.391195	2.20035e-09	0.0864596	CGE-Immature
chr16	10818794	10760919	2	TVP23A	-0.342997	2.22046e-09	-0.0556198	CGE-Immature
chr11	32435630	32387775	2	WT1	0.426512	2.22149e-09	0.0671444	CGE-Immature
chr5	32174350	32124704	2	GOLPH3	-0.222684	2.23346e-09	-0.0581992	CGE-Immature
chr6	106086320	106109939	1	PRDM1	0.291004	2.26248e-09	0.0507874	CGE-Immature
chr2	216870772	216871639	1	LINC01921	-0.480428	2.26947e-09	-0.0552557	CGE-Immature
chr5	58530109	58530043	2	MIR548AE2	0.723493	2.26947e-09	0.0611026	CGE-Immature
chr16	82990298	82953230	2	LOC101928417	-0.065287	2.28693e-09	-0.0151488	CGE-Immature
chr18	57630302	57738044	1	LOC100505549	-0.301542	2.28693e-09	-0.0537864	CGE-Immature
chr9	111038458	110873263	2	LPAR1	-0.311071	2.28777e-09	-0.0521152	CGE-Immature
chr5	66511604	66507544	2	LINC02229	-0.459455	2.29281e-09	-0.0608894	CGE-Immature
chr6	27831527	27831216	2	HIST1H4K	0.404	2.30191e-09	0.209391	CGE-Immature
chr10	73096974	73007217	2	P4HA1	-0.421008	2.31008e-09	-0.0906778	CGE-Immature
chr1	10430102	10452153	1	CENPS-CORT	-0.395334	2.312e-09	-0.114442	CGE-Immature
chr22	44668547	44737681	1	PRR5	-0.342355	2.31369e-09	-0.0974719	CGE-Immature
chr3	132660723	132558138	2	ACAD11	-0.408651	2.31445e-09	-0.0616067	CGE-Immature
chrX	9463295	9719743	1	TBL1X	0.29481	2.31445e-09	0.101645	CGE-Immature
chr7	726701	786475	1	DNAAF5	-0.277651	2.32153e-09	-0.124153	CGE-Immature
chr1	71047808	70852353	2	PTGER3	-0.28262	2.33456e-09	-0.0515203	CGE-Immature
chr10	98268250	98247690	2	LOXL4	-0.295305	2.34396e-09	-0.0590856	CGE-Immature
chr9	133657313	133654586	2	DBH-AS1	0.86796	2.3975e-09	0.13796	CGE-Immature
chr3	45689134	45679043	2	LIMD1-AS1	0.406586	2.39802e-09	0.158056	CGE-Immature
chr19	17848071	17824780	2	JAK3	-0.431135	2.40054e-09	-0.117488	CGE-Immature
chr5	149944793	149857955	2	PDE6A	-0.160944	2.40315e-09	-0.0274613	CGE-Immature
chr2	17816496	17817101	1	MSGN1	0.596788	2.42958e-09	0.102679	CGE-Immature
chr19	3869032	3804024	2	ZFR2	-0.378328	2.43407e-09	-0.0626037	CGE-Immature
chr11	120210767	120230332	1	OAF	0.508521	2.43986e-09	0.0840501	CGE-Immature
chr20	33079644	33111751	1	BPIFB4	-0.668101	2.45504e-09	-0.0302691	CGE-Immature
chr14	55559072	55701526	1	KTN1	0.292937	2.46631e-09	0.0615895	CGE-Immature
chr3	154121003	154257827	1	ARHGEF26	0.370789	2.49045e-09	0.0917626	CGE-Immature
chr12	18247614	18648416	1	PIK3C2G	-0.166283	2.50399e-09	-0.0580591	CGE-Immature
chr15	78131544	78104606	2	CIB2	-0.486607	2.52295e-09	-0.0648413	CGE-Immature
chr9	68328308	68531061	1	PGM5	0.487484	2.55677e-09	0.0643926	CGE-Immature
chr7	112480853	112491062	1	LSMEM1	-0.4671	2.55962e-09	-0.0554181	CGE-Immature
chr17	41424523	41420753	2	KRT37	-1.24651	2.5772e-09	-0.0576258	CGE-Immature
chr3	50226292	50259355	1	GNAI2	0.27036	2.57782e-09	0.193192	CGE-Immature
chr1	152663396	152664659	1	LCE2D	-1.33961	2.59717e-09	-0.0465796	CGE-Immature
chr1	77759852	77695987	2	USP33	0.418663	2.62356e-09	0.066997	CGE-Immature
chr15	82088594	82097694	1	LINC01583	-0.631654	2.63224e-09	-0.0736838	CGE-Immature
chr11	77821017	77659996	2	RSF1	-0.276383	2.64206e-09	-0.112788	CGE-Immature
chr17	42458844	42522611	1	ATP6V0A1	-0.38413	2.65746e-09	-0.0903351	CGE-Immature
chr19	11435782	11420604	2	CCDC151	0.331252	2.68106e-09	0.164345	CGE-Immature
chr8	60508759	60403212	2	LINC01301	-0.345718	2.68113e-09	-0.0559908	CGE-Immature
chr6	137173648	137143820	2	IL22RA2	0.479259	2.70282e-09	0.0323857	CGE-Immature
chr8	56445807	56552067	1	LOC101929415	-0.373855	2.73799e-09	-0.0550584	CGE-Immature
chr6	96897881	96889313	2	NDUFAF4	-0.270929	2.76661e-09	-0.0463172	CGE-Immature
chr2	86720173	86778041	1	RMND5A	0.401033	2.76863e-09	0.061764	CGE-Immature
chr1	152360006	152348735	2	FLG2	-1.34951	2.77167e-09	-0.0455782	CGE-Immature
chr3	154121332	154024401	2	ARHGEF26-AS1	-0.169841	2.8254e-09	-0.0343234	CGE-Immature
chr3	129122801	129087569	2	RAB43	-0.334201	2.90557e-09	-0.0543176	CGE-Immature
chr3	49940007	50100045	1	RBM6	-0.279041	2.9443e-09	-0.130354	CGE-Immature
chr4	100190033	100215505	1	LOC101929353	0.582516	2.9443e-09	0.0516083	CGE-Immature
chr15	24533695	24652130	1	PWRN1	-0.54888	2.9443e-09	-0.0286212	CGE-Immature
chr8	104467053	104330324	2	DPYS	0.404979	2.94709e-09	0.0798784	CGE-Immature
chr17	76141299	76136333	2	FOXJ1	0.521322	2.95252e-09	0.142571	CGE-Immature
chr19	48755390	48748011	2	FUT1	-0.638136	2.95823e-09	-0.0903015	CGE-Immature
chr17	82098332	82078333	2	FASN	-0.233247	2.98308e-09	-0.141421	CGE-Immature
chr1	2530245	2528745	2	HES5	0.31408	2.98847e-09	0.197228	CGE-Immature
chr20	31573263	31567707	2	HM13-AS1	-0.46758	3.01195e-09	-0.133851	CGE-Immature
chr7	135510127	135361795	2	CNOT4	-0.245891	3.04899e-09	-0.0958891	CGE-Immature
chr12	48999309	48995149	2	DDN	-0.518743	3.1093e-09	-0.14344	CGE-Immature
chrX	17737449	17754988	1	SCML1	0.304908	3.12811e-09	0.0781217	CGE-Immature
chr10	93060808	93069536	1	CYP26C1	-0.670709	3.13325e-09	-0.0616792	CGE-Immature
chr6	6321013	6144085	2	F13A1	-0.443501	3.15034e-09	-0.0557357	CGE-Immature
chr1	152325203	152302175	2	FLG	-0.658443	3.18673e-09	-0.0166536	CGE-Immature
chr12	460364	563509	1	B4GALNT3	-0.391972	3.23257e-09	-0.0651971	CGE-Immature
chr7	73830863	73832693	1	CLDN4	-0.769057	3.24778e-09	-0.0837132	CGE-Immature
chr12	123972831	123918660	2	CCDC92	-0.375068	3.25502e-09	-0.135128	CGE-Immature
chr3	185162871	185191955	1	EHHADH-AS1	0.527527	3.27768e-09	0.0389223	CGE-Immature
chr12	121863596	121839527	2	HPD	-0.409002	3.28612e-09	-0.0594809	CGE-Immature
chr11	9460319	9528524	1	ZNF143	0.288097	3.30637e-09	0.12015	CGE-Immature
chr8	88328025	88032009	2	MMP16	-0.210151	3.30703e-09	-0.098043	CGE-Immature
chr5	80319975	80321842	1	SPZ1	0.359613	3.30941e-09	0.0740251	CGE-Immature
chr7	77199826	77193371	2	FGL2	-0.477875	3.33657e-09	-0.0473378	CGE-Immature
chr3	195860404	195836193	2	LINC01983	-0.579048	3.35903e-09	-0.06123	CGE-Immature
chr9	105662457	105663112	1	TAL2	-0.70724	3.41327e-09	-0.114844	CGE-Immature
chr12	27466810	27502185	1	SMCO2	-0.496446	3.42886e-09	-0.0436076	CGE-Immature
chr2	64143239	64252859	1	LOC100507006	0.284767	3.43656e-09	0.0957766	CGE-Immature
chr11	59713456	59805882	1	STX3	-0.366042	3.47656e-09	-0.0440775	CGE-Immature
chr3	150852484	151080726	1	CLRN1-AS1	0.414739	3.49483e-09	0.0889271	CGE-Immature
chr3	41962430	41246607	2	ULK4	-0.145826	3.54545e-09	-0.0867899	CGE-Immature
chr5	54320944	54415125	1	LINC01033	-0.406888	3.57218e-09	-0.0859142	CGE-Immature
chr2	39124345	38981396	2	SOS1	-0.168732	3.5727e-09	-0.0762679	CGE-Immature
chr11	11353357	11351942	2	CSNK2A3	0.344638	3.59889e-09	0.0930523	CGE-Immature
chr17	40193597	40193663	1	MIR6867	-0.546645	3.60809e-09	-0.143213	CGE-Immature
chr1	17205126	17246005	1	PADI1	-0.456377	3.6549e-09	-0.0445442	CGE-Immature
chr14	26908642	26908725	1	MIR4307	0.280636	3.65788e-09	0.0424641	CGE-Immature
chr10	4051726	4089013	1	LOC101927964	-0.340451	3.6856e-09	-0.0750547	CGE-Immature
chr12	42692216	42717119	1	LINC02450	-0.345394	3.68958e-09	-0.0367058	CGE-Immature
chr7	122303658	122310077	1	FEZF1-AS1	0.361167	3.69395e-09	0.0771175	CGE-Immature
chr4	147480917	147544954	1	EDNRA	0.505373	3.74125e-09	0.0501095	CGE-Immature
chr10	46375752	46537864	1	LINC00842	0.428088	3.75025e-09	0.0603523	CGE-Immature
chr4	80266599	80336680	1	FGF5	-0.252175	3.75025e-09	-0.0333404	CGE-Immature
chr12	18738101	18739187	1	CAPZA3	0.410345	3.77657e-09	0.0566102	CGE-Immature
chr19	44747705	44760044	1	BCL3	-0.436547	3.77841e-09	-0.0509214	CGE-Immature
chr5	10502728	10493527	2	LINC02212	-0.807734	3.78719e-09	-0.0590455	CGE-Immature
chr3	138944020	138935189	2	LINC01391	0.395273	3.78771e-09	0.126791	CGE-Immature
chr17	4903074	4897774	2	CHRNE	-0.415114	3.81895e-09	-0.10619	CGE-Immature
chr19	12891026	12914207	1	GCDH	0.318503	3.82803e-09	0.125077	CGE-Immature
chr2	240691845	240698483	1	AQP12A	-0.879815	3.83254e-09	-0.0650453	CGE-Immature
chr16	79770563	79715232	2	MAFTRR	0.243427	3.85626e-09	0.0396022	CGE-Immature
chr10	95656706	95605929	2	ALDH18A1	0.528901	3.87194e-09	0.0912093	CGE-Immature
chr3	174440987	175810552	1	NAALADL2	-0.0649102	3.93768e-09	-0.0726903	CGE-Immature
chr13	43158631	43159466	1	LINC00400	-0.341126	3.95782e-09	-0.117646	CGE-Immature
chr11	75100563	75206549	1	SLCO2B1	-0.476818	4.00511e-09	-0.0557171	CGE-Immature
chr10	100529072	100559998	1	HIF1AN	-0.313684	4.02484e-09	-0.0847641	CGE-Immature
chr6	167149480	167196913	1	TCP10L2	-0.333505	4.02904e-09	-0.0424409	CGE-Immature
chr9	122675130	122676104	1	OR1L3	-0.914262	4.03109e-09	-0.0462617	CGE-Immature
chr6	55875564	55753645	2	BMP5	-0.151682	4.0431e-09	-0.0230814	CGE-Immature
chr13	66990886	67002007	1	PCDH9-AS4	-0.47776	4.06187e-09	-0.0658834	CGE-Immature
chr19	38852347	38817471	2	HNRNPL	0.213122	4.07518e-09	0.194121	CGE-Immature
chr14	67441930	67441855	2	MIR5694	0.993418	4.08664e-09	0.105134	CGE-Immature
chr9	133336398	133328774	2	SURF6	-0.334736	4.11235e-09	-0.0871357	CGE-Immature
chr1	112956415	113047051	1	SLC16A1-AS1	-0.294443	4.12459e-09	-0.064667	CGE-Immature
chr7	22727620	22725395	2	LOC541472	-0.313452	4.12622e-09	-0.0351065	CGE-Immature
chr6	138692571	138422043	2	NHSL1	-0.242418	4.14785e-09	-0.156367	CGE-Immature
chr9	83980711	84004074	1	RMI1	0.27562	4.15635e-09	0.132735	CGE-Immature
chr17	16217191	16348801	1	PIGL	-0.339168	4.18259e-09	-0.0822832	CGE-Immature
chr11	123741675	123724177	2	ZNF202	-0.203212	4.22645e-09	-0.0488471	CGE-Immature
chr1	220879400	220885059	1	HLX	-0.243603	4.22956e-09	-0.0616626	CGE-Immature
chr17	81860694	81843159	2	P4HB	0.278726	4.23211e-09	0.169061	CGE-Immature
chr17	43758788	43753731	2	SOST	-0.347009	4.2472e-09	-0.0907541	CGE-Immature
chr2	130837455	131047263	1	ARHGEF4	-0.269036	4.25005e-09	-0.0748779	CGE-Immature
chr11	2301997	2318200	1	TSPAN32	-0.464367	4.27586e-09	-0.0560308	CGE-Immature
chr2	121736923	121726945	2	NIFK	-0.549071	4.28572e-09	-0.122404	CGE-Immature
chr7	68020253	68032690	1	LOC102723427	0.379691	4.29229e-09	0.0970885	CGE-Immature
chr16	2211950	2209253	2	BRICD5	0.383038	4.30971e-09	0.25159	CGE-Immature
chr1	115919350	115931561	1	LINC01649	-0.71718	4.3132e-09	-0.0739303	CGE-Immature
chr4	89879532	89954629	1	MMRN1	0.321828	4.33829e-09	0.0596617	CGE-Immature
chr1	34859816	34712737	2	SMIM12	-0.336868	4.34361e-09	-0.0959674	CGE-Immature
chr2	119223831	119265652	1	STEAP3	0.546553	4.35216e-09	0.067247	CGE-Immature
chr4	86594131	86015123	2	MAPK10	0.228369	4.35232e-09	0.175664	CGE-Immature
chr4	6575175	6623362	1	MAN2B2	-0.391044	4.35949e-09	-0.0727693	CGE-Immature
chr10	27999048	27812164	2	ARMC4	0.445505	4.38835e-09	0.0673585	CGE-Immature
chr10	80407829	80437115	1	PRXL2A	-0.361256	4.41017e-09	-0.0768512	CGE-Immature
chr1	225777813	225790466	1	SRP9	0.303142	4.44634e-09	0.117707	CGE-Immature
chr10	44959407	44995891	1	RASSF4	-0.399629	4.45866e-09	-0.0911077	CGE-Immature
chr14	51651744	51649516	2	FRMD6-AS1	-0.374313	4.4609e-09	-0.120011	CGE-Immature
chr17	39225872	39210536	2	STAC2	-0.449644	4.51671e-09	-0.119796	CGE-Immature
chr11	1036706	1012821	2	MUC6	-0.353704	4.53132e-09	-0.0595687	CGE-Immature
chr4	145517118	145514615	2	SMAD1-AS1	0.537704	4.54958e-09	0.0771861	CGE-Immature
chr14	19876232	19877309	1	OR4K2	-1.04834	4.54971e-09	-0.0591093	CGE-Immature
chr20	776015	760080	2	SLC52A3	0.199759	4.55949e-09	0.0490373	CGE-Immature
chr8	74321328	74234700	2	JPH1	-0.419195	4.59686e-09	-0.0836265	CGE-Immature
chr2	71453722	71686768	1	DYSF	-0.296461	4.6212e-09	-0.0818114	CGE-Immature
chr12	122527246	122626396	1	KNTC1	-0.26533	4.63092e-09	-0.07446	CGE-Immature
chr1	160070248	160037467	2	KCNJ10	0.541731	4.64611e-09	0.076163	CGE-Immature
chr13	105465867	105491034	1	DAOA	0.636311	4.67265e-09	0.061612	CGE-Immature
chr20	52972407	53495330	1	TSHZ2	-0.221419	4.73816e-09	-0.101866	CGE-Immature
chr10	127737235	127741186	1	FOXI2	0.37867	4.74129e-09	0.0771602	CGE-Immature
chr12	128118217	128121952	1	LINC02368	-0.433073	4.74129e-09	-0.0343666	CGE-Immature
chr20	1186092	1208274	1	C20orf202	-0.607796	4.75863e-09	-0.0487079	CGE-Immature
chr4	74365143	74388751	1	EREG	0.441656	4.81352e-09	0.0349981	CGE-Immature
chr11	65615382	65597755	2	MAP3K11	0.302837	4.83326e-09	0.199249	CGE-Immature
chr3	193241125	193277738	1	HRASLS	-0.525563	4.84529e-09	-0.0932169	CGE-Immature
chr22	32203477	32190435	2	RFPL2	-0.332727	4.84818e-09	-0.0371449	CGE-Immature
chr6	7541575	7586717	1	DSP	0.548652	4.89273e-09	0.0512484	CGE-Immature
chr6	29111891	29112826	1	OR2J3	-1.05152	4.92517e-09	-0.0503521	CGE-Immature
chr5	58460260	58453982	2	PLK2	0.226585	4.93564e-09	0.129369	CGE-Immature
chr3	141228726	141294906	1	PXYLP1	0.326049	4.95173e-09	0.125654	CGE-Immature
chr1	70354734	70260588	2	ANKRD13C	-0.268626	4.96271e-09	-0.06105	CGE-Immature
chr1	162366908	162386818	1	C1orf226	0.648373	4.98882e-09	0.0550019	CGE-Immature
chr10	3172841	3137728	2	PITRM1	0.203727	4.99386e-09	0.0957778	CGE-Immature
chr10	75236030	75233969	2	COMTD1	-0.537285	4.99541e-09	-0.197802	CGE-Immature
chr17	62458658	62613664	1	TLK2	-0.351566	5.02181e-09	-0.102619	CGE-Immature
chr8	39566705	39580134	1	LOC100130964	-0.60728	5.03979e-09	-0.0294956	CGE-Immature
chr19	39829802	39829716	2	MIR6719	0.386024	5.05569e-09	0.347903	CGE-Immature
chrX	43973504	43948776	2	NDP	-0.471053	5.12335e-09	-0.0700904	CGE-Immature
chr15	52191369	52115105	2	GNB5	0.356883	5.13217e-09	0.0979699	CGE-Immature
chr3	58666848	58633946	2	FAM3D	0.171681	5.1573e-09	0.0195718	CGE-Immature
chr13	57140918	57170218	1	PRR20B	0.623341	5.17461e-09	0.0394602	CGE-Immature
chr11	73876699	73931124	1	PAAF1	-0.39604	5.22233e-09	-0.059709	CGE-Immature
chr2	190534722	190504342	2	NEMP2	-0.372092	5.25067e-09	-0.0574961	CGE-Immature
chr4	88284769	88257620	2	PPM1K	0.377859	5.2876e-09	0.0913723	CGE-Immature
chr3	126394851	126393032	2	CCDC37-DT	-0.481087	5.36964e-09	-0.115909	CGE-Immature
chr19	51390574	51388289	2	C19orf84	-0.415785	5.37353e-09	-0.141089	CGE-Immature
chr11	43920944	43909292	2	ALKBH3-AS1	0.4166	5.38982e-09	0.0928591	CGE-Immature
chr7	138123758	138123821	1	MIR4468	0.390561	5.4124e-09	0.0776608	CGE-Immature
chrX	91779261	92623230	1	PCDH11X	-0.273004	5.45692e-09	-0.0593478	CGE-Immature
chr1	178725147	178921841	1	RALGPS2	-0.350857	5.48732e-09	-0.085492	CGE-Immature
chr1	232742715	232727254	2	LINC01744	0.259008	5.48908e-09	0.048859	CGE-Immature
chr1	46538696	46570255	1	MKNK1-AS1	-0.501148	5.51482e-09	-0.0867293	CGE-Immature
chr3	107421304	107272630	2	LOC101929579	-0.409821	5.6225e-09	-0.0568588	CGE-Immature
chr10	29736781	29457338	2	SVIL	0.317048	5.65298e-09	0.133668	CGE-Immature
chr10	101354033	101557321	1	BTRC	-0.222416	5.65298e-09	-0.122759	CGE-Immature
chr12	102120124	102073103	2	NUP37	0.4397	5.68628e-09	0.0530336	CGE-Immature
chr15	55508234	55410525	2	DNAAF4	-0.458811	5.68859e-09	-0.0554266	CGE-Immature
chr15	76586647	76586691	1	MIR3713	-0.0691771	5.78285e-09	-0.0133572	CGE-Immature
chr16	74774831	74712955	2	FA2H	-0.220729	5.83783e-09	-0.026379	CGE-Immature
chr6	11043524	11078226	1	ELOVL2-AS1	0.465562	5.86643e-09	0.0894434	CGE-Immature
chr15	90160604	90229679	1	SEMA4B	0.324224	5.88954e-09	0.105998	CGE-Immature
chr11	65585395	65650930	1	SIPA1	0.233209	5.9244e-09	0.17091	CGE-Immature
chr13	25288009	25246201	2	MTMR6	0.14053	5.95652e-09	0.0268349	CGE-Immature
chr20	20052514	20360702	1	CFAP61	-0.313937	5.98089e-09	-0.166092	CGE-Immature
chr11	6419414	6395124	2	APBB1	-0.397828	5.98728e-09	-0.10432	CGE-Immature
chr10	28796113	28789188	2	LINC00837	0.723166	5.98991e-09	0.0417672	CGE-Immature
chr20	58309696	58367507	1	RAB22A	0.270209	5.99219e-09	0.0479855	CGE-Immature
chr8	79768142	79802842	1	LINC01607	-0.28168	6.00862e-09	-0.101056	CGE-Immature
chr12	111685986	111642146	2	BRAP	-0.353419	6.01026e-09	-0.0733013	CGE-Immature
chr3	50156085	50116022	2	SEMA3F-AS1	-0.302871	6.01829e-09	-0.11552	CGE-Immature
chr19	53520981	53580269	1	ZNF331	0.272917	6.13501e-09	0.110428	CGE-Immature
chr17	4642294	4630902	2	ALOX15	-0.341741	6.18084e-09	-0.0356021	CGE-Immature
chr18	68715298	68673688	2	TMX3	-0.139071	6.20214e-09	-0.0201822	CGE-Immature
chr9	28888965	28888856	2	MIR873	-0.311146	6.20252e-09	-0.0535138	CGE-Immature
chr18	3885353	3885432	1	MIR6718	-0.456858	6.20816e-09	-0.110743	CGE-Immature
chr17	76240373	76142453	2	RNF157	0.280888	6.22062e-09	0.0865327	CGE-Immature
chr8	10839884	10764963	2	PINX1	0.331851	6.27006e-09	0.0841656	CGE-Immature
chr22	16675540	16654066	2	ANKRD62P1-PARP4P3	-0.640537	6.33268e-09	-0.0119632	CGE-Immature
chrX	21940573	21994835	1	SMS	-0.280878	6.33798e-09	-0.0533154	CGE-Immature
chr5	72320646	72219409	2	MRPS27	-0.250379	6.36198e-09	-0.109848	CGE-Immature
chr9	15307360	15163622	2	TTC39B	-0.324198	6.37152e-09	-0.102059	CGE-Immature
chr1	179229684	179099327	2	ABL2	-0.245945	6.46274e-09	-0.058574	CGE-Immature
chr1	24187959	24154157	2	IFNLR1	-0.781517	6.51996e-09	-0.0424982	CGE-Immature
chr7	151205496	151190873	2	IQCA1L	0.66143	6.56182e-09	0.0764745	CGE-Immature
chrX	51743431	51746232	1	GSPT2	0.522659	6.56754e-09	0.0979133	CGE-Immature
chr1	4654732	4792534	1	AJAP1	0.210683	6.69737e-09	0.101786	CGE-Immature
chr10	63465229	63466563	1	JMJD1C-AS1	-0.416271	6.70868e-09	-0.207795	CGE-Immature
chr2	179050086	178829757	2	CCDC141	0.365495	6.73212e-09	0.101035	CGE-Immature
chr3	16670306	16586792	2	DAZL	0.434792	6.74731e-09	0.0597081	CGE-Immature
chr6	138692548	138697288	1	FLJ46906	-0.353655	6.75072e-09	-0.0798371	CGE-Immature
chr3	21942566	21979828	1	ZNF385D-AS2	0.435666	6.83922e-09	0.0475053	CGE-Immature
chr11	12030875	12061785	1	LINC02547	-0.218831	6.85243e-09	-0.0354832	CGE-Immature
chr12	128853427	128984968	1	GLT1D1	-0.411374	6.85565e-09	-0.0850136	CGE-Immature
chr16	88427471	88440757	1	ZNF469	-0.195548	6.99393e-09	-0.0428917	CGE-Immature
chr6	89080751	89085160	1	PNRC1	0.303513	7.00182e-09	0.202644	CGE-Immature
chr5	57482809	57480016	2	ACTBL2	-0.279893	7.01111e-09	-0.080431	CGE-Immature
chr12	94459988	94306449	2	CEP83	0.489525	7.01184e-09	0.0942861	CGE-Immature
chr3	33219215	33150042	2	SUSD5	-0.499558	7.02505e-09	-0.0445952	CGE-Immature
chr1	154502113	154469772	2	SHE	0.457341	7.14022e-09	0.0562535	CGE-Immature
chr13	63738018	63667682	2	LINC00395	0.506585	7.14022e-09	0.0479611	CGE-Immature
chr13	32586427	32778019	1	PDS5B	0.216747	7.14805e-09	0.10471	CGE-Immature
chr10	123135962	123137741	1	HMX3	0.204412	7.27183e-09	0.0615705	CGE-Immature
chr16	89816657	89737549	2	FANCA	-0.333318	7.31704e-09	-0.0998563	CGE-Immature
chr11	118342744	118338954	2	CD3D	0.713305	7.32642e-09	0.0334818	CGE-Immature
chr9	33402682	33383179	2	AQP7	-0.583737	7.33577e-09	-0.0512176	CGE-Immature
chr6	26056428	26055787	2	HIST1H1C	0.374475	7.33895e-09	0.228083	CGE-Immature
chrX	7927739	7898247	2	PNPLA4	-0.230573	7.39334e-09	-0.026115	CGE-Immature
chr10	28743745	28808219	1	LINC01517	0.581342	7.41166e-09	0.0492505	CGE-Immature
chr2	174764472	174747592	2	CHRNA1	-0.437837	7.41681e-09	-0.0577937	CGE-Immature
chr9	89978282	89987486	1	LOC101927847	0.353489	7.4683e-09	0.0661962	CGE-Immature
chr2	24971442	25039694	1	DNAJC27-AS1	-0.306422	7.48033e-09	-0.122467	CGE-Immature
chr20	54173973	54153449	2	CYP24A1	0.386153	7.4912e-09	0.048638	CGE-Immature
chr15	41972763	41999094	1	PLA2G4E-AS1	0.55334	7.50042e-09	0.0836063	CGE-Immature
chr2	184598366	184939492	1	ZNF804A	-0.160233	7.51534e-09	-0.0713795	CGE-Immature
chr15	83011641	82988441	2	C15orf40	-0.358395	7.52212e-09	-0.0628192	CGE-Immature
chr17	7906122	7906260	1	SCARNA21	-0.664604	7.56769e-09	-0.14585	CGE-Immature
chr10	90921276	90912096	2	ANKRD1	0.44502	7.61518e-09	0.0687839	CGE-Immature
chr2	237627576	237813682	1	LRRFIP1	0.285741	7.63524e-09	0.133385	CGE-Immature
chr5	16440081	16373361	2	LINC02150	0.438242	7.83062e-09	0.0405083	CGE-Immature
chr22	27919376	28008581	1	TTC28-AS1	0.286875	7.88091e-09	0.0997841	CGE-Immature
chr8	74984515	75034558	1	CRISPLD1	0.313709	7.94427e-09	0.0485538	CGE-Immature
chr4	25861830	25929874	1	SMIM20	0.283345	7.97096e-09	0.111118	CGE-Immature
chr4	124712732	124664052	2	ANKRD50	0.228863	7.98703e-09	0.0719837	CGE-Immature
chr9	36036433	36124451	1	RECK	-0.367081	8.01138e-09	-0.0618475	CGE-Immature
chr11	128686535	128813267	1	FLI1	0.414839	8.0165e-09	0.0899101	CGE-Immature
chr11	66257294	66267860	1	KLC2	-0.298024	8.02194e-09	-0.24242	CGE-Immature
chr8	87874068	87870743	2	DCAF4L2	-0.220964	8.03662e-09	-0.0467811	CGE-Immature
chr14	23630115	23645639	1	DHRS2	-0.309827	8.09407e-09	-0.0440069	CGE-Immature
chr16	87936529	87881546	2	CA5A	0.427512	8.12386e-09	0.115451	CGE-Immature
chr19	18636965	18671714	1	KLHL26	-0.258289	8.12517e-09	-0.0936298	CGE-Immature
chr17	44899662	44849943	2	EFTUD2	-0.326758	8.15919e-09	-0.0870431	CGE-Immature
chr1	11047233	11026523	2	MASP2	-0.638216	8.1875e-09	-0.0856934	CGE-Immature
chr7	112422968	112481017	1	IFRD1	-0.248785	8.19097e-09	-0.0853039	CGE-Immature
chr13	113667155	113737735	1	GRK1	-0.542168	8.22379e-09	-0.0580009	CGE-Immature
chr18	31556911	31542146	2	DSG2-AS1	0.553106	8.28833e-09	0.036572	CGE-Immature
chr2	55269248	55236620	2	MTIF2	0.309888	8.29416e-09	0.043988	CGE-Immature
chr11	59713864	59712823	2	OR10V1	-0.297434	8.37517e-09	-0.0391746	CGE-Immature
chr1	119599271	119597702	2	LINC00622	0.517753	8.40087e-09	0.067615	CGE-Immature
chr12	52680407	52674736	2	KRT1	0.709281	8.40166e-09	0.0485124	CGE-Immature
chr17	81133308	81133196	2	MIR1250	-0.605214	8.42974e-09	-0.158643	CGE-Immature
chr3	27369460	27110085	2	NEK10	-0.262837	8.48968e-09	-0.091422	CGE-Immature
chr1	15526813	15592379	1	DNAJC16	-0.264452	8.55686e-09	-0.127703	CGE-Immature
chr12	47079603	47236662	1	PCED1B	-0.358742	8.59109e-09	-0.0631881	CGE-Immature
chr1	15659869	15661722	1	RSC1A1	-0.875381	8.66347e-09	-0.0695145	CGE-Immature
chr1	161721563	161728143	1	FCRLB	-0.59433	8.72393e-09	-0.110853	CGE-Immature
chr4	48016772	48040173	1	NIPAL1	-0.803837	8.83534e-09	-0.0467484	CGE-Immature
chr14	80387757	80197527	2	DIO2	0.522783	8.83824e-09	0.0652755	CGE-Immature
chr11	83156988	83187451	1	PCF11	0.27548	8.86039e-09	0.0969992	CGE-Immature
chr8	106060524	105780246	2	ZFPM2-AS1	0.379077	8.92537e-09	0.0909713	CGE-Immature
chr10	89414557	89213569	2	LIPA	0.241573	8.94523e-09	0.107881	CGE-Immature
chr1	15684332	15734769	1	PLEKHM2	-0.393324	9.04917e-09	-0.0721757	CGE-Immature
chr1	151372733	151364302	2	SELENBP1	0.528483	9.08143e-09	0.065385	CGE-Immature
chr14	88792752	88612431	2	EML5	-0.354707	9.08143e-09	-0.0630909	CGE-Immature
chr5	6582136	6588499	1	LINC01018	-0.445795	9.13653e-09	-0.104325	CGE-Immature
chr20	44531785	44624247	1	PKIG	-0.453261	9.21319e-09	-0.0837369	CGE-Immature
chrX	112680054	112630648	2	LHFPL1	-0.347976	9.22554e-09	-0.0325945	CGE-Immature
chr12	9116229	9067664	2	A2M	0.551355	9.32483e-09	0.0385545	CGE-Immature
chrX	21758163	21705972	2	SMPX	0.661806	9.36267e-09	0.0705062	CGE-Immature
chr1	40757284	40757372	1	MIR30C1	-0.953318	9.46057e-09	-0.107545	CGE-Immature
chr1	232950605	232983882	1	NTPCR	-0.383101	9.4924e-09	-0.0607652	CGE-Immature
chr5	10441524	10472029	1	ROPN1L	-0.439211	9.52483e-09	-0.0838252	CGE-Immature
chr7	26152240	26187125	1	NFE2L3	-0.212935	9.61978e-09	-0.0462394	CGE-Immature
chr2	230712845	230821075	1	CAB39	-0.247121	9.63074e-09	-0.0668877	CGE-Immature
chrX	41447434	41475710	1	NYX	-0.500097	9.6573e-09	-0.0405428	CGE-Immature
chr11	9460702	9459556	2	LOC644656	0.277249	9.82404e-09	0.314602	CGE-Immature
chr17	49461749	49457861	2	LINC02075	-0.711856	9.83968e-09	-0.105025	CGE-Immature
chr22	38656629	38578120	2	FAM227A	-0.405041	9.85306e-09	-0.091903	CGE-Immature
chr15	73994622	73978923	2	STOML1	-0.295747	9.8585e-09	-0.0879176	CGE-Immature
chr9	16870843	16409503	2	BNC2	0.348833	1.00309e-08	0.144741	CGE-Immature
chr16	80804329	80597906	2	CDYL2	-0.374775	1.00812e-08	-0.04669	CGE-Immature
chr20	46894624	47188844	1	EYA2	-0.232466	1.01359e-08	-0.0754418	CGE-Immature
chr14	22918947	22926900	1	PRMT5-AS1	0.330205	1.01656e-08	0.141961	CGE-Immature
chr19	42220140	42198598	2	DEDD2	0.279915	1.02637e-08	0.154593	CGE-Immature
chr5	180353387	180300690	2	GFPT2	0.26348	1.03158e-08	0.089043	CGE-Immature
chr4	165327623	165343160	1	MSMO1	-0.303211	1.07051e-08	-0.113421	CGE-Immature
chr3	183253244	183296311	1	B3GNT5	0.438007	1.08264e-08	0.0795904	CGE-Immature
chr21	44350163	44443081	1	TRPM2	-0.508059	1.08853e-08	-0.0483289	CGE-Immature
chr7	22563337	22573996	1	LOC100506178	0.0408116	1.08889e-08	0.00580981	CGE-Immature
chr2	74654228	74683853	1	SEMA4F	-0.305649	1.09214e-08	-0.0637987	CGE-Immature
chr22	50343304	50445090	1	PPP6R2	-0.317392	1.09767e-08	-0.12921	CGE-Immature
chr1	54980792	54992293	1	TMEM61	-0.44179	1.10125e-08	-0.0553652	CGE-Immature
chr3	50611520	50649297	1	MAPKAPK3	-0.35674	1.10797e-08	-0.11195	CGE-Immature
chr14	37197913	37552361	1	MIPOL1	0.450108	1.10827e-08	0.126092	CGE-Immature
chr2	219491867	219498287	1	LOC100996693	0.495756	1.10901e-08	0.100081	CGE-Immature
chr2	19306054	18986451	2	LINC01376	-0.0598511	1.1104e-08	-0.0133151	CGE-Immature
chr17	18108706	18179802	1	MYO15A	-0.341933	1.11931e-08	-0.0673263	CGE-Immature
chr14	80211419	80455469	1	DIO2-AS1	0.498353	1.1225e-08	0.0712123	CGE-Immature
chr6	122789049	122809720	1	SMPDL3A	-0.412334	1.12488e-08	-0.0734352	CGE-Immature
chr4	170273919	170283079	1	LINC01612	0.550162	1.12648e-08	0.0712652	CGE-Immature
chr8	124539103	124568510	1	NDUFB9	0.48701	1.13121e-08	0.0751235	CGE-Immature
chrX	21374418	21654695	1	CNKSR2	-0.246883	1.14742e-08	-0.0772954	CGE-Immature
chr6	29633976	29555629	2	GABBR1	-0.288113	1.15449e-08	-0.118956	CGE-Immature
chrX	134990938	134992473	1	SMIM10	0.630185	1.16614e-08	0.110647	CGE-Immature
chr1	117367449	117528872	1	MAN1A2	-0.194151	1.16728e-08	-0.0521104	CGE-Immature
chr12	72274907	72253513	2	TRHDE-AS1	0.493846	1.17159e-08	0.056529	CGE-Immature
chr12	130337887	130372637	1	PIWIL1	-0.426176	1.18181e-08	-0.0458015	CGE-Immature
chr12	130953907	131141469	1	ADGRD1	0.269163	1.18516e-08	0.145769	CGE-Immature
chr2	231961245	232344350	1	DIS3L2	-0.286701	1.18955e-08	-0.100452	CGE-Immature
chr6	26020490	26020900	1	HIST1H3A	0.38647	1.1993e-08	0.364293	CGE-Immature
chr12	108837006	108836908	2	MIR619	-0.567899	1.21331e-08	-0.143314	CGE-Immature
chr10	45164014	45164088	1	MIR3156-1	-0.502049	1.21909e-08	-0.0707353	CGE-Immature
chr1	165827531	165911618	1	UCK2	-0.284138	1.22411e-08	-0.0626189	CGE-Immature
chrX	68647666	68725842	1	STARD8	0.525011	1.239e-08	0.0547396	CGE-Immature
chr11	71787510	71801236	1	FAM86C1	-0.489112	1.2446e-08	-0.105137	CGE-Immature
chr9	90041499	90020654	2	MIR4290HG	0.538628	1.24743e-08	0.0485773	CGE-Immature
chrX	140709767	140772679	1	LINC00632	0.369971	1.25841e-08	0.0750745	CGE-Immature
chr2	69103682	69103755	1	MIR3126	-0.537454	1.26067e-08	-0.0978178	CGE-Immature
chr11	17734812	17783055	1	KCNC1	-0.340942	1.26332e-08	-0.104834	CGE-Immature
chr14	51333393	51365557	1	LINC00640	-0.335762	1.26334e-08	-0.049764	CGE-Immature
chrX	101219769	101264497	1	DRP2	0.538833	1.26573e-08	0.0398976	CGE-Immature
chr15	51751561	51816368	1	TMOD2	0.322391	1.27839e-08	0.0581035	CGE-Immature
chr12	5043989	5046788	1	KCNA5	-0.0116899	1.28267e-08	-0.00440566	CGE-Immature
chr2	203706475	203738912	1	CD28	-0.242085	1.28852e-08	-0.0305088	CGE-Immature
chr6	156779731	156779678	2	MIR4466	0.297309	1.29479e-08	0.196124	CGE-Immature
chr1	149813681	149813271	2	HIST2H3D	0.470884	1.30451e-08	0.140405	CGE-Immature
chr2	165469647	165689407	1	CSRNP3	-0.199817	1.30875e-08	-0.112031	CGE-Immature
chr3	62950430	63125062	1	LINC00698	-0.278202	1.31071e-08	-0.0546594	CGE-Immature
chr19	8445041	7958579	2	ELAVL1	-0.141462	1.3109e-08	-0.258416	CGE-Immature
chr2	96325331	96330517	1	ITPRIPL1	0.580069	1.31166e-08	0.094734	CGE-Immature
chr1	230002730	230007162	1	LINC01736	-0.423342	1.32743e-08	-0.0720457	CGE-Immature
chr4	107824563	107915047	1	SGMS2	0.544441	1.32984e-08	0.0512113	CGE-Immature
chr16	1989660	1994275	1	SYNGR3	-0.318932	1.33266e-08	-0.174914	CGE-Immature
chr12	120972292	120969838	2	HNF1A-AS1	-0.541832	1.33596e-08	-0.0599878	CGE-Immature
chr7	111562517	110663051	2	IMMP2L	0.218014	1.33596e-08	0.19004	CGE-Immature
chr17	7614064	7633383	1	SHBG	0.27911	1.34137e-08	0.141203	CGE-Immature
chr7	127593606	127580618	2	GCC1	0.35038	1.34653e-08	0.108906	CGE-Immature
chr11	134068925	134152001	1	JAM3	0.313872	1.35233e-08	0.0887657	CGE-Immature
chr12	23099368	23191587	1	LOC101928441	-0.149393	1.35233e-08	-0.0200939	CGE-Immature
chr10	69220303	69267559	1	HKDC1	-0.439565	1.35708e-08	-0.0409874	CGE-Immature
chr16	24203116	24203231	1	MIR1273H	-0.582321	1.36338e-08	-0.0711759	CGE-Immature
chr7	107890970	107931730	1	DLD	-0.37008	1.36338e-08	-0.0769448	CGE-Immature
chr9	104094260	104141417	1	SMC2	0.393049	1.36663e-08	0.0567967	CGE-Immature
chr12	104215779	104350305	1	TXNRD1	-0.272364	1.37336e-08	-0.0665249	CGE-Immature
chr2	164621848	164492812	2	GRB14	0.276696	1.38191e-08	0.0483151	CGE-Immature
chr16	1225257	1221651	2	TPSG1	-0.843572	1.38304e-08	-0.0763602	CGE-Immature
chr1	214552449	214348696	2	PTPN14	-0.287335	1.38454e-08	-0.0725302	CGE-Immature
chr4	119804515	119799089	2	LINC01365	0.523218	1.38774e-08	0.0697026	CGE-Immature
chr4	140257286	140385726	1	SCOC	0.213497	1.39251e-08	0.0956801	CGE-Immature
chr10	63373053	63372942	2	MIR1296	-0.428567	1.40218e-08	-0.114599	CGE-Immature
chr5	173616660	173607514	2	BOD1	-0.214078	1.40976e-08	-0.114015	CGE-Immature
chr6	33804011	33794673	2	MLN	0.715518	1.41032e-08	0.137858	CGE-Immature
chr15	25201323	25204438	1	SNORD115-17	-1.09029	1.41415e-08	-0.0479388	CGE-Immature
chr20	35226654	35277000	1	MMP24	-0.351582	1.41417e-08	-0.0883818	CGE-Immature
chr20	62387116	62388520	1	RPS21	0.22199	1.43562e-08	0.193854	CGE-Immature
chr17	17779529	17776686	2	SMCR5	0.362248	1.43957e-08	0.277907	CGE-Immature
chr11	47352702	47331397	2	MYBPC3	-0.437983	1.45601e-08	-0.0523231	CGE-Immature
chr20	35284985	35267885	2	EIF6	-0.399588	1.45747e-08	-0.109983	CGE-Immature
chr1	206117699	206109692	2	AVPR1B	-0.505929	1.47023e-08	-0.0752364	CGE-Immature
chr3	36380344	36548007	1	STAC	-0.252645	1.47626e-08	-0.0456493	CGE-Immature
chr16	57536599	57512178	2	CCDC102A	0.370308	1.48035e-08	0.0993153	CGE-Immature
chr1	247416156	247449108	1	NLRP3	-0.438386	1.48575e-08	-0.0395612	CGE-Immature
chr19	40218399	40216058	2	TTC9B	-0.298077	1.48604e-08	-0.0885813	CGE-Immature
chr5	39424868	39284262	2	C9	-0.356061	1.48665e-08	-0.0426217	CGE-Immature
chr1	153922975	153804725	2	GATAD2B	0.247452	1.49366e-08	0.151764	CGE-Immature
chr17	4970150	4970086	2	MIR6865	-0.467758	1.50294e-08	-0.172512	CGE-Immature
chr4	185426249	185449826	1	C4orf47	0.367117	1.5104e-08	0.0745994	CGE-Immature
chr15	42920809	42738734	2	TTBK2	-0.321877	1.51066e-08	-0.107414	CGE-Immature
chr15	25206262	25206343	1	SNORD115-20	-1.63103	1.5126e-08	-0.0598921	CGE-Immature
chr22	23580308	23573125	2	IGLL1	0.423711	1.51799e-08	0.0686546	CGE-Immature
chr6	31180731	31164337	2	POU5F1	0.732632	1.53578e-08	0.0478735	CGE-Immature
chr11	65615773	65637439	1	PCNX3	0.284811	1.54946e-08	0.15609	CGE-Immature
chr17	44968071	44959693	2	C1QL1	-0.24007	1.55106e-08	-0.0977074	CGE-Immature
chr6	41636882	41654246	1	MDFI	0.454234	1.55871e-08	0.0880194	CGE-Immature
chr10	13586927	13655929	1	PRPF18	-0.370955	1.57525e-08	-0.0665513	CGE-Immature
chr8	66021560	66100526	1	DNAJC5B	0.307992	1.57824e-08	0.0709142	CGE-Immature
chr7	142666272	142667718	1	MTRNR2L6	-0.351365	1.58256e-08	-0.0615835	CGE-Immature
chr2	236507542	236324147	2	IQCA1	-0.271464	1.58607e-08	-0.0721058	CGE-Immature
chr7	137846863	137390524	2	DGKI	-0.191618	1.58836e-08	-0.123823	CGE-Immature
chr11	104164379	103907186	2	PDGFD	-0.223364	1.61509e-08	-0.0663554	CGE-Immature
chr13	110340958	110341029	1	MIR8073	-0.36654	1.6161e-08	-0.0845616	CGE-Immature
chr9	13433053	13406380	2	LINC01235	0.28834	1.62219e-08	0.0822769	CGE-Immature
chr4	165207618	165323156	1	KLHL2	0.375522	1.65351e-08	0.0768383	CGE-Immature
chr18	27185317	26906481	2	CHST9	0.350594	1.6589e-08	0.0885083	CGE-Immature
chr19	40056209	40028260	2	ZNF780B	-0.55231	1.66298e-08	-0.0519469	CGE-Immature
chr8	71828167	72118393	1	MSC-AS1	0.295585	1.66416e-08	0.084816	CGE-Immature
chr11	128696023	128691672	2	SENCR	0.390528	1.67769e-08	0.0756131	CGE-Immature
chr4	153789120	153780592	2	SFRP2	0.538154	1.68153e-08	0.122016	CGE-Immature
chr20	62475970	62463497	2	GATA5	-0.277871	1.68185e-08	-0.0584597	CGE-Immature
chr5	102581368	102617589	1	LINC00492	0.434437	1.683e-08	0.0424393	CGE-Immature
chr11	1585283	1584342	2	KRTAP5-1	-0.706205	1.68412e-08	-0.0580377	CGE-Immature
chr21	41361943	41409390	1	MX2	-0.551268	1.68909e-08	-0.0303903	CGE-Immature
chr5	135452399	135444218	2	TIFAB	-0.233903	1.6918e-08	-0.044951	CGE-Immature
chr13	39038306	39050109	1	NHLRC3	-0.142142	1.69755e-08	-0.0387293	CGE-Immature
chr11	236546	252984	1	PSMD13	-0.400883	1.70463e-08	-0.0721943	CGE-Immature
chr1	185734551	186190949	1	HMCN1	-0.144025	1.70592e-08	-0.060391	CGE-Immature
chr1	180502954	180275380	2	ACBD6	-0.259071	1.72281e-08	-0.0957096	CGE-Immature
chr2	238100157	238133287	1	ESPNL	-0.486252	1.72281e-08	-0.0348204	CGE-Immature
chr8	70669365	70790371	1	XKR9	0.265929	1.72993e-08	0.0499114	CGE-Immature
chr5	140346631	140332843	2	HBEGF	-0.541304	1.74616e-08	-0.0775662	CGE-Immature
chrX	133028272	133024631	2	USP26	0.29427	1.75701e-08	0.0353965	CGE-Immature
chr7	97964481	97964405	2	MIR5692C2	-0.47065	1.75972e-08	-0.130212	CGE-Immature
chr5	63962133	63960356	2	HTR1A	-0.607412	1.76065e-08	-0.165273	CGE-Immature
chr6	32115334	32041154	2	TNXB	-0.380919	1.77256e-08	-0.06346	CGE-Immature
chr15	34528371	34382069	2	MIR1233-1	-0.307306	1.78515e-08	-0.0374687	CGE-Immature
chr10	33005792	32900319	2	ITGB1	0.33408	1.78753e-08	0.111248	CGE-Immature
chr3	38649673	38548057	2	SCN5A	0.431261	1.79325e-08	0.0970643	CGE-Immature
chrX	153689010	153669730	2	PNCK	0.410378	1.80805e-08	0.109681	CGE-Immature
chr4	58536328	58524515	2	LINC02494	-0.596647	1.81315e-08	-0.0698198	CGE-Immature
chr1	199016133	199076735	1	LINC01221	-0.193712	1.8473e-08	-0.0200101	CGE-Immature
chr17	18183078	18209954	1	ALKBH5	0.257987	1.86646e-08	0.0998431	CGE-Immature
chr13	53815419	53876119	1	LINC00558	-0.330327	1.87081e-08	-0.0438742	CGE-Immature
chr9	22646200	22824213	1	LINC01239	0.455105	1.90138e-08	0.0727792	CGE-Immature
chr6	43629162	43605316	2	GTPBP2	-0.350305	1.92392e-08	-0.130255	CGE-Immature
chr11	107928503	107963482	1	RAB39A	-0.318361	1.92539e-08	-0.0729093	CGE-Immature
chr8	40897833	40530590	2	ZMAT4	-0.250153	1.93701e-08	-0.104783	CGE-Immature
chr12	94834398	94834513	1	MIR492	-0.346026	1.94066e-08	-0.0818918	CGE-Immature
chr17	43778988	43766121	2	DUSP3	-0.350571	1.94066e-08	-0.0792636	CGE-Immature
chr1	68497221	68474152	2	DEPDC1	0.537172	1.95e-08	0.0780044	CGE-Immature
chr9	128244830	128244721	2	MIR199B	-0.840474	1.95e-08	-0.126382	CGE-Immature
chr6	108848416	108974472	1	ARMC2	-0.31823	1.9502e-08	-0.0749691	CGE-Immature
chr11	62832234	62834043	1	LOC105369332	0.370245	1.97241e-08	0.270795	CGE-Immature
chr12	54391298	54369133	2	ZNF385A	0.322495	1.97508e-08	0.0892325	CGE-Immature
chr11	34915829	35020591	1	PDHX	0.351305	1.98727e-08	0.0942948	CGE-Immature
chr7	39950037	40097134	1	CDK13	-0.233714	1.99114e-08	-0.0804156	CGE-Immature
chr15	25209918	25209999	1	SNORD115-22	-1.55809	1.99234e-08	-0.0663852	CGE-Immature
chr2	12199130	12199201	1	MIR3681	0.620263	1.99827e-08	0.098049	CGE-Immature
chr2	73293705	73290929	2	EGR4	-0.257159	2.0069e-08	-0.0558811	CGE-Immature
chr2	227472132	227472187	1	MIR5703	-0.23347	2.01037e-08	-0.0755496	CGE-Immature
chr9	72072721	72051376	2	C9orf57	-0.377264	2.01796e-08	-0.0297665	CGE-Immature
chr3	125969144	125983454	1	ROPN1B	-0.395173	2.0364e-08	-0.0609988	CGE-Immature
chr1	184037729	183929854	2	COLGALT2	-0.191815	2.05908e-08	-0.0513917	CGE-Immature
chr4	89836408	89841978	1	SNCA-AS1	-0.505548	2.0603e-08	-0.114319	CGE-Immature
chr1	62078786	62078859	1	MIR3116-1	-0.331	2.06787e-08	-0.0617213	CGE-Immature
chr12	52618559	52607570	2	KRT73	0.781529	2.0708e-08	0.0391472	CGE-Immature
chr15	80842073	80841978	2	MIR549A	-0.566227	2.0714e-08	-0.0930357	CGE-Immature
chr19	19538248	19546659	1	CILP2	0.351885	2.07885e-08	0.14129	CGE-Immature
chr19	40413366	40393768	2	PRX	-0.578541	2.07885e-08	-0.062548	CGE-Immature
chr1	226186730	226144679	2	ACBD3	-0.215485	2.09244e-08	-0.0658165	CGE-Immature
chr12	991190	912077	2	RAD52	-0.284888	2.09261e-08	-0.10965	CGE-Immature
chr2	160493794	160272151	2	RBMS1	0.441807	2.10099e-08	0.0862776	CGE-Immature
chr17	64413776	64319415	2	PECAM1	0.26928	2.10852e-08	0.0680294	CGE-Immature
chr6	39934551	39899578	2	MOCS1	-0.223685	2.11197e-08	-0.0281668	CGE-Immature
chr5	136080597	136080471	2	VTRNA2-1	-0.676626	2.11815e-08	-0.111204	CGE-Immature
chr2	63840940	63891562	1	UGP2	-0.178814	2.12227e-08	-0.0406613	CGE-Immature
chr18	47176374	47134656	2	IER3IP1	0.363957	2.12861e-08	0.07406	CGE-Immature
chr15	41116354	40978880	2	INO80	-0.234182	2.13098e-08	-0.0812857	CGE-Immature
chr5	180649624	180601506	2	FLT4	-0.281702	2.13189e-08	-0.0348712	CGE-Immature
chr11	1571920	1554044	2	DUSP8	-0.233338	2.15741e-08	-0.136193	CGE-Immature
chr17	40417950	40388516	2	TOP2A	0.302183	2.17713e-08	0.10546	CGE-Immature
chr4	30720415	31146805	1	PCDH7	-0.206692	2.17999e-08	-0.0968871	CGE-Immature
chr14	104117405	104117514	1	MIR203A	0.615056	2.1913e-08	0.132813	CGE-Immature
chr5	127290831	127465737	1	MEGF10	-0.322173	2.1975e-08	-0.101229	CGE-Immature
chr9	83623049	83644130	1	IDNK	-0.359694	2.1986e-08	-0.0633319	CGE-Immature
chr10	84241461	84231593	2	LRIT1	0.941104	2.20429e-08	0.0449662	CGE-Immature
chr17	58083415	58095536	1	DYNLL2	0.372275	2.22345e-08	0.12997	CGE-Immature
chr7	127476883	127485804	1	LOC100506682	0.46174	2.22549e-08	0.0380009	CGE-Immature
chr13	113351673	113361868	1	GRTP1-AS1	-0.438089	2.22927e-08	-0.0618763	CGE-Immature
chr4	48490252	48494389	1	ZAR1	0.598794	2.2336e-08	0.057891	CGE-Immature
chr12	113291523	113291608	1	MIR6762	-0.871017	2.23425e-08	-0.0752334	CGE-Immature
chr3	46557404	46559694	1	LRRC2-AS1	-0.767506	2.2458e-08	-0.0501819	CGE-Immature
chr7	44124358	44114681	2	POLD2	0.316218	2.2549e-08	0.122184	CGE-Immature
chr10	87020306	87024730	1	FAM25A	-0.745851	2.25737e-08	-0.0312695	CGE-Immature
chr8	119832863	119730775	2	TAF2	0.368928	2.25974e-08	0.0602097	CGE-Immature
chr3	10248023	10285796	1	TATDN2	-0.39662	2.2657e-08	-0.0501111	CGE-Immature
chr14	70698698	70712153	1	LINC01269	0.824873	2.27417e-08	0.0810037	CGE-Immature
chr19	45092962	45148077	1	PPP1R37	0.286865	2.2838e-08	0.116504	CGE-Immature
chr1	9651732	9729114	1	PIK3CD	-0.307188	2.30632e-08	-0.0861619	CGE-Immature
chr2	41954266	41935368	2	C2orf91	-0.136975	2.30951e-08	-0.0150239	CGE-Immature
chr7	71132169	71713600	1	GALNT17	-0.141181	2.31592e-08	-0.12689	CGE-Immature
chr17	65457541	65458408	1	LINC02563	0.454315	2.31866e-08	0.122458	CGE-Immature
chr2	43774039	43810010	1	DYNC2LI1	-0.208195	2.3358e-08	-0.0319266	CGE-Immature
chr15	25184306	25184387	1	SNORD115-8	-1.66801	2.3438e-08	-0.0735877	CGE-Immature
chr12	53046969	53064372	1	TNS2	0.33265	2.38145e-08	0.1985	CGE-Immature
chr2	151734487	151485336	2	NEB	-0.285221	2.38729e-08	-0.0586861	CGE-Immature
chr19	18098944	18058995	2	IL12RB1	-0.518172	2.40241e-08	-0.0700458	CGE-Immature
chr10	94108814	94081950	2	PLCE1-AS2	-0.237749	2.41339e-08	-0.0240377	CGE-Immature
chr13	77327050	77044655	2	MYCBP2	0.254448	2.41339e-08	0.124832	CGE-Immature
chr17	76140556	76154643	1	RNF157-AS1	0.414731	2.41339e-08	0.12928	CGE-Immature
chr4	38664883	38612701	2	KLF3-AS1	-0.288554	2.41446e-08	-0.0851452	CGE-Immature
chr20	24469199	24666616	1	SYNDIG1	-0.151306	2.45205e-08	-0.082586	CGE-Immature
chr2	202073255	202197862	1	KIAA2012	-0.368234	2.45617e-08	-0.0721849	CGE-Immature
chr14	58427614	58408494	2	TIMM9	0.462893	2.46071e-08	0.0886224	CGE-Immature
chr2	102762013	102817666	1	TMEM182	0.111244	2.46947e-08	0.0205711	CGE-Immature
chr5	59703708	59703597	2	MIR582	0.376188	2.48934e-08	0.140149	CGE-Immature
chr11	61241042	61251448	1	PGA5	-1.06179	2.49149e-08	-0.0283666	CGE-Immature
chr11	61792561	61792495	2	MIR611	0.467678	2.50812e-08	0.263833	CGE-Immature
chr17	75784771	75825799	1	UNK	0.22278	2.50812e-08	0.14892	CGE-Immature
chr4	36244116	36274220	1	LOC439933	-0.725857	2.50892e-08	-0.0371612	CGE-Immature
chr10	4655427	4662419	1	LINC00705	0.294301	2.53168e-08	0.0579388	CGE-Immature
chr9	136791355	136793257	1	TMEM141	0.27891	2.53201e-08	0.238045	CGE-Immature
chr13	77919768	77895481	2	EDNRB	0.530313	2.54696e-08	0.0352275	CGE-Immature
chr17	32021005	32053504	1	LRRC37B	-0.259069	2.55075e-08	-0.0565618	CGE-Immature
chr19	39834201	39825350	2	DYRK1B	0.316623	2.56102e-08	0.244725	CGE-Immature
chr8	66178725	66176382	2	CRH	0.877049	2.5613e-08	0.0857599	CGE-Immature
chr20	8831186	8831393	1	RNU105B	-0.232949	2.57827e-08	-0.0432191	CGE-Immature
chr3	43690113	43734371	1	ABHD5	-0.266687	2.58471e-08	-0.0548034	CGE-Immature
chr4	148942378	148940941	2	LOC105377480	0.201844	2.58891e-08	0.0853606	CGE-Immature
chr5	98768650	98798643	1	RGMB	0.287255	2.59896e-08	0.0945407	CGE-Immature
chr16	89575768	89597246	1	CPNE7	-0.499007	2.60713e-08	-0.0779519	CGE-Immature
chr11	65084223	65088400	1	ZFPL1	0.519593	2.60904e-08	0.166999	CGE-Immature
chr11	75669120	75586918	2	MAP6	-0.229821	2.61036e-08	-0.111664	CGE-Immature
chr5	181125304	181124357	2	OR2V1	-0.37276	2.6183e-08	-0.0543639	CGE-Immature
chr10	32446140	32882874	1	CCDC7	-0.267092	2.61946e-08	-0.0717473	CGE-Immature
chr2	237566574	237567175	1	PRLH	-0.609596	2.62378e-08	-0.0791729	CGE-Immature
chr2	9843354	9934416	1	TAF1B	-0.145006	2.63368e-08	-0.0356163	CGE-Immature
chr14	63204114	63293219	1	RHOJ	-0.367127	2.64619e-08	-0.0690269	CGE-Immature
chr20	52210645	52650431	1	LINC01524	-0.188965	2.66747e-08	-0.06961	CGE-Immature
chrX	114639435	114639519	1	MIR764	1.31468	2.67183e-08	0.0453181	CGE-Immature
chr6	70412941	70561174	1	FAM135A	-0.313108	2.6779e-08	-0.0655867	CGE-Immature
chr15	79311062	79427432	1	TMED3	-0.289104	2.67972e-08	-0.0473843	CGE-Immature
chr22	42721298	42692121	2	A4GALT	-0.298135	2.68132e-08	-0.0520943	CGE-Immature
chr17	38297023	38323218	1	MRPL45	-0.332781	2.69259e-08	-0.0624367	CGE-Immature
chr22	32412255	32387582	2	RTCB	-0.608856	2.69975e-08	-0.066782	CGE-Immature
chr7	116811070	116922049	1	CAPZA2	-0.255148	2.70351e-08	-0.0673588	CGE-Immature
chr8	6708357	6759666	1	AGPAT5	0.362912	2.70469e-08	0.105414	CGE-Immature
chr14	88554733	88465778	2	PTPN21	-0.389887	2.70577e-08	-0.0795322	CGE-Immature
chr1	161159450	161165723	1	USP21	0.320002	2.71157e-08	0.156333	CGE-Immature
chr12	64781194	64881032	1	TBC1D30	0.337376	2.71157e-08	0.0897578	CGE-Immature
chr19	43082671	42906822	2	PSG7	0.667961	2.71698e-08	0.0455126	CGE-Immature
chr11	124115362	124147721	1	VWA5A	-0.378103	2.74215e-08	-0.0533342	CGE-Immature
chr3	127672935	127680920	1	ABTB1	-0.391006	2.76543e-08	-0.175297	CGE-Immature
chr14	24216070	24212739	2	MDP1	-0.465908	2.78584e-08	-0.188145	CGE-Immature
chrX	70049938	70040542	2	AWAT2	-0.67687	2.82983e-08	-0.0292813	CGE-Immature
chr8	18084985	18056425	2	ASAH1	-0.372683	2.8342e-08	-0.0694271	CGE-Immature
chrX	91434999	91414878	2	PABPC5-AS1	0.695	2.85698e-08	0.0484986	CGE-Immature
chr5	146919506	146914207	2	PPP2R2B-IT1	-0.502282	2.86433e-08	-0.0568701	CGE-Immature
chr11	62921807	62908679	2	CHRM1	0.322523	2.90724e-08	0.139252	CGE-Immature
chr7	29990289	29920103	2	SCRN1	-0.285141	2.92027e-08	-0.0768884	CGE-Immature
chr16	89873586	89918233	1	TCF25	-0.261134	2.9436e-08	-0.121612	CGE-Immature
chr7	156540491	156541103	1	LINC00244	0.404691	2.9587e-08	0.0492546	CGE-Immature
chr18	32091855	32131561	1	RNF138	-0.328724	3.01004e-08	-0.0928319	CGE-Immature
chr12	105235290	105396097	1	C12orf75	-0.366746	3.01178e-08	-0.0827493	CGE-Immature
chr1	187092842	187360323	1	LINC01036	0.437804	3.03587e-08	0.0916106	CGE-Immature
chr14	77028699	77024543	2	IRF2BPL	0.215007	3.06612e-08	0.239047	CGE-Immature
chr1	241677376	241590102	2	OPN3	0.341497	3.10387e-08	0.0723608	CGE-Immature
chr11	128686922	128629653	2	LOC101929538	0.165077	3.12e-08	0.0239809	CGE-Immature
chr19	56707293	56799646	1	ZIM2-AS1	0.347591	3.20275e-08	0.0793204	CGE-Immature
chr17	81683924	81681174	2	ARL16	0.348313	3.20887e-08	0.198462	CGE-Immature
chr1	109213918	109238169	1	SARS	0.360776	3.21387e-08	0.113813	CGE-Immature
chr8	127482139	127289817	2	CASC8	0.353983	3.21428e-08	0.0672077	CGE-Immature
chr6	131628442	131747418	1	ENPP3	0.461162	3.2226e-08	0.0527385	CGE-Immature
chr9	122120167	122120082	2	MIR4478	-0.487167	3.25145e-08	-0.240888	CGE-Immature
chrX	64395431	64268081	2	MTMR8	-0.318535	3.25584e-08	-0.0226909	CGE-Immature
chr4	87821411	87846817	1	MEPE	-0.502758	3.25672e-08	-0.0432544	CGE-Immature
chr19	1275438	1279249	1	C19orf24	0.249851	3.28725e-08	0.393057	CGE-Immature
chr20	33273480	33309878	1	BPIFB1	-0.511993	3.28725e-08	-0.058595	CGE-Immature
chr10	59363181	59246129	2	FAM13C	0.339968	3.30355e-08	0.0879588	CGE-Immature
chr6	29173303	29174574	1	OR2J2	-1.03482	3.33331e-08	-0.0526048	CGE-Immature
chr5	115816954	115804733	2	CDO1	0.347058	3.3339e-08	0.0830881	CGE-Immature
chr11	38648858	38655252	1	LINC01493	-0.322351	3.34435e-08	-0.0261955	CGE-Immature
chr4	168092515	168187690	1	ANXA10	0.557749	3.40189e-08	0.0622838	CGE-Immature
chr16	5034141	5024844	2	NAGPA	-0.470404	3.41591e-08	-0.0886738	CGE-Immature
chr3	9880254	9866711	2	CIDEC	0.596943	3.42425e-08	0.0485648	CGE-Immature
chr3	105366909	105576900	1	ALCAM	-0.171415	3.46337e-08	-0.0381568	CGE-Immature
chr1	212545694	212556065	1	LINC01740	-0.228484	3.47108e-08	-0.0533259	CGE-Immature
chr1	152224193	152212082	2	HRNR	-1.11357	3.52856e-08	-0.0247284	CGE-Immature
chr9	122940833	123104866	1	RABGAP1	-0.287101	3.54756e-08	-0.111087	CGE-Immature
chr1	21176888	20806292	2	EIF4G3	-0.203783	3.56709e-08	-0.128009	CGE-Immature
chr3	184556918	184546714	2	LINC01840	0.385762	3.57593e-08	0.153381	CGE-Immature
chr8	12756073	12721894	2	LONRF1	-0.305428	3.58641e-08	-0.0940554	CGE-Immature
chr3	40524878	40574685	1	ZNF621	0.301867	3.60166e-08	0.0517328	CGE-Immature
chrX	78327691	78271464	2	CYSLTR1	-0.0643774	3.60967e-08	-0.00295356	CGE-Immature
chr16	30894960	30833626	2	BCL7C	-0.312005	3.61648e-08	-0.120771	CGE-Immature
chr16	2752329	2771412	1	SRRM2	0.34522	3.61959e-08	0.149035	CGE-Immature
chr6	131135666	131283535	1	AKAP7	-0.229992	3.6583e-08	-0.072928	CGE-Immature
chr9	104764157	104777457	1	NIPSNAP3B	-0.80588	3.66302e-08	-0.0661274	CGE-Immature
chr17	49495293	49515017	1	NGFR	-0.518815	3.66435e-08	-0.0702051	CGE-Immature
chr6	1609972	1613897	1	FOXC1	0.443132	3.70634e-08	0.158402	CGE-Immature
chr1	155063748	155087538	1	EFNA3	-0.278146	3.74015e-08	-0.177793	CGE-Immature
chr3	149812708	149962139	1	RNF13	0.384506	3.75519e-08	0.0992944	CGE-Immature
chr19	34773229	34758076	2	ZNF599	-0.394448	3.79859e-08	-0.0679501	CGE-Immature
chr7	85186855	84995553	2	SEMA3D	0.467295	3.80327e-08	0.0933288	CGE-Immature
chr20	45254564	45252239	2	SLPI	-0.810076	3.8131e-08	-0.0468965	CGE-Immature
chr10	114179270	114232304	1	TDRD1	-0.484855	3.81701e-08	-0.0544511	CGE-Immature
chr1	38046794	38043827	2	POU3F1	-0.318614	3.84005e-08	-0.222544	CGE-Immature
chr17	4899418	4902932	1	C17orf107	-0.44974	3.90478e-08	-0.113502	CGE-Immature
chr5	116447547	116508276	1	SEMA6A-AS1	-0.216457	3.90825e-08	-0.0380786	CGE-Immature
chrX	107545821	107512983	2	FRMPD3-AS1	0.638733	3.91917e-08	0.0525943	CGE-Immature
chrX	37349330	38688920	1	TSPAN7	0.225718	3.93565e-08	0.179823	CGE-Immature
chr1	15526534	15490832	2	CASP9	-0.275247	3.9489e-08	-0.137295	CGE-Immature
chr15	62823957	62824041	1	MIR190A	0.284444	3.94946e-08	0.129699	CGE-Immature
chr7	93591573	93911265	1	GNGT1	0.445563	3.96004e-08	0.079888	CGE-Immature
chr3	42809446	43055871	1	KRBOX1	-0.245043	4.00673e-08	-0.111636	CGE-Immature
chr6	129710225	129576132	2	ARHGAP18	0.256956	4.01151e-08	0.0921343	CGE-Immature
chr5	172771195	172768090	2	DUSP1	0.302127	4.04857e-08	0.260367	CGE-Immature
chr10	69232490	69215333	2	LOC101928994	-0.349421	4.05557e-08	-0.0326187	CGE-Immature
chr3	196969060	196946343	2	PIGZ	-0.436148	4.07173e-08	-0.0720364	CGE-Immature
chr21	35049344	34787801	2	RUNX1	-0.268612	4.09057e-08	-0.0579731	CGE-Immature
chr1	25023503	25023586	1	MIR4425	-0.356437	4.145e-08	-0.0924825	CGE-Immature
chr1	246724047	246768137	1	SCCPDH	-0.354703	4.14713e-08	-0.0566606	CGE-Immature
chr13	75635994	75604700	2	LMO7-AS1	-0.25117	4.16249e-08	-0.0307983	CGE-Immature
chr2	179860908	179860836	2	MIR1258	-0.468611	4.17793e-08	-0.0969191	CGE-Immature
chr6	70566917	70589569	1	SDHAF4	-0.35992	4.18043e-08	-0.0427194	CGE-Immature
chr17	77086716	77099196	1	SNHG20	0.284534	4.19743e-08	0.098089	CGE-Immature
chr2	101252866	101007617	2	TBC1D8	-0.265147	4.23693e-08	-0.0958872	CGE-Immature
chr17	4932297	4935030	1	GP1BA	-0.453958	4.23991e-08	-0.0684331	CGE-Immature
chr7	107044649	107161811	1	PRKAR2B	-0.190579	4.28103e-08	-0.0784678	CGE-Immature
chr4	88698235	88695915	2	NAP1L5	-0.237644	4.28742e-08	-0.0623999	CGE-Immature
chr15	25176832	25176913	1	SNORD115-4	-1.34261	4.29554e-08	-0.0629172	CGE-Immature
chr6	42564062	42693504	1	UBR2	0.237876	4.32166e-08	0.0791053	CGE-Immature
chr1	75932479	76019356	1	LOC101927342	-0.0138679	4.33744e-08	-0.00134359	CGE-Immature
chr10	75401519	75408982	1	ZNF503-AS2	-0.356958	4.35053e-08	-0.141194	CGE-Immature
chr5	160468268	160487426	1	MIR3142HG	0.574713	4.39138e-08	0.047098	CGE-Immature
chr9	129332300	129359538	1	LINC01503	-0.253637	4.3938e-08	-0.175423	CGE-Immature
chr5	56481946	56457795	2	LINC01948	-0.41884	4.40168e-08	-0.0590352	CGE-Immature
chr6	160664259	160531483	2	LPA	-0.329423	4.43243e-08	-0.0310778	CGE-Immature
chr7	975549	897901	2	ADAP1	-0.329755	4.4386e-08	-0.118491	CGE-Immature
chrX	153418322	153426481	1	ZFP92	0.388389	4.46165e-08	0.0537496	CGE-Immature
chr9	70175888	70087419	2	MAMDC2-AS1	0.41625	4.47478e-08	0.0597054	CGE-Immature
chr22	47487111	47461299	2	LINC01644	0.288599	4.48816e-08	0.0596079	CGE-Immature
chr6	75360849	75458900	1	LOC101928540	0.575114	4.52019e-08	0.0540771	CGE-Immature
chr11	22830299	22813799	2	SVIP	-0.540857	4.55705e-08	-0.068724	CGE-Immature
chr2	47345158	47387601	1	EPCAM	-0.361914	4.56905e-08	-0.0820672	CGE-Immature
chr1	24502351	24541040	1	RCAN3	-0.671836	4.5706e-08	-0.0671336	CGE-Immature
chr20	1620061	1540144	2	SIRPB1	-0.737086	4.57315e-08	-0.0196769	CGE-Immature
chr3	190514051	190659750	1	IL1RAP	-0.275156	4.59537e-08	-0.0607181	CGE-Immature
chr2	196260024	196264204	1	HECW2-AS1	-0.332772	4.60781e-08	-0.0466235	CGE-Immature
chr12	120495940	120490328	2	NRAV	-0.395081	4.61465e-08	-0.173563	CGE-Immature
chr11	61161617	61130256	2	VPS37C	-0.390171	4.62814e-08	-0.0853859	CGE-Immature
chr4	25863760	25747427	2	SEL1L3	-0.380403	4.63167e-08	-0.145256	CGE-Immature
chr15	29968865	29699367	2	TJP1	-0.116668	4.65089e-08	-0.0412032	CGE-Immature
chr17	31391624	31538217	1	RAB11FIP4	-0.234754	4.65449e-08	-0.104139	CGE-Immature
chr14	23578800	23568035	2	JPH4	-0.303472	4.71496e-08	-0.165023	CGE-Immature
chr12	125027410	125025434	2	THRIL	-0.372681	4.73465e-08	-0.0875201	CGE-Immature
chr16	29662979	29670876	1	SPN	0.731831	4.73465e-08	0.0564071	CGE-Immature
chr7	120858402	120787320	2	TSPAN12	0.278788	4.76499e-08	0.040555	CGE-Immature
chr1	67307364	67396900	1	IL12RB2	-0.461787	4.76522e-08	-0.0653032	CGE-Immature
chr8	42541926	42416475	2	SLC20A2	-0.261334	4.76562e-08	-0.0545113	CGE-Immature
chr5	96079138	96079212	1	MIR583	0.588656	4.77402e-08	0.085389	CGE-Immature
chr1	232804892	232808407	1	MAP10	-0.35867	4.78751e-08	-0.110155	CGE-Immature
chr13	26222493	26132115	2	RNF6	-0.259032	4.80471e-08	-0.0709763	CGE-Immature
chr6	32637357	32647062	1	HLA-DQA1	-0.523628	4.81516e-08	-0.0143369	CGE-Immature
chr9	83921465	83836698	2	KIF27	0.371565	4.81845e-08	0.049549	CGE-Immature
chr10	69269984	69401882	1	HK1	-0.212457	4.8576e-08	-0.072698	CGE-Immature
chr10	13348298	13317424	2	SEPHS1	-0.25815	4.86057e-08	-0.0875136	CGE-Immature
chr2	73284431	73254682	2	FBXO41	-0.389844	4.86233e-08	-0.0694248	CGE-Immature
chr11	60056587	60071128	1	MS4A3	-0.748795	4.877e-08	-0.0226946	CGE-Immature
chr7	1844253	1844180	2	MIR4655	0.432281	4.88409e-08	0.198129	CGE-Immature
chrX	57137625	57135650	2	SPIN2A	-0.65931	4.92618e-08	-0.0567797	CGE-Immature
chr2	60881521	60931610	1	REL	-0.317356	4.97181e-08	-0.0360465	CGE-Immature
chr10	100969518	100985871	1	SEMA4G	-0.428695	4.98449e-08	-0.0770051	CGE-Immature
chr2	15591178	15631111	1	DDX1	-0.262412	5.0056e-08	-0.0536904	CGE-Immature
chrX	153724697	153700497	2	BCAP31	0.398587	5.01164e-08	0.0964628	CGE-Immature
chr22	29883155	30030866	1	MTMR3	-0.269291	5.02312e-08	-0.0902677	CGE-Immature
chr5	142868922	142859604	2	ARHGAP26-AS1	-0.366693	5.08426e-08	-0.0505766	CGE-Immature
chr7	130207770	130164715	2	TMEM209	-0.187649	5.10413e-08	-0.0397008	CGE-Immature
chr7	150800403	150805120	1	TMEM176A	1.11965	5.12808e-08	0.0756318	CGE-Immature
chr12	630891	663706	1	LOC100049716	-0.186019	5.17321e-08	-0.0258362	CGE-Immature
chr11	5059627	5058650	2	OR52E2	-0.601139	5.18464e-08	-0.0497691	CGE-Immature
chr12	65558689	65499887	2	LOC105369187	-0.284554	5.25722e-08	-0.0456377	CGE-Immature
chr9	92764812	92711363	2	BICD2	0.190797	5.32388e-08	0.0859782	CGE-Immature
chr16	68530090	68576072	1	ZFP90	-0.188974	5.34847e-08	-0.0831302	CGE-Immature
chr1	52142094	52346686	1	ZFYVE9	-0.336529	5.35026e-08	-0.0959687	CGE-Immature
chr10	59176590	59247774	1	PHYHIPL	0.183418	5.35686e-08	0.0463171	CGE-Immature
chr1	160031991	160027673	2	PIGM	0.455984	5.36557e-08	0.101519	CGE-Immature
chr16	89490561	89267627	2	ANKRD11	-0.143024	5.36557e-08	-0.13001	CGE-Immature
chr20	25082365	25070885	2	VSX1	0.498552	5.36557e-08	0.0822794	CGE-Immature
chr6	32589848	32552990	2	HLA-DRB1	-0.600415	5.37773e-08	-0.0176343	CGE-Immature
chr5	71455615	71567820	1	BDP1	-0.28426	5.37833e-08	-0.0610823	CGE-Immature
chrX	47561100	47571920	1	ARAF	0.323052	5.37848e-08	0.11225	CGE-Immature
chr11	57181747	57191717	1	LRRC55	0.206406	5.39046e-08	0.0849809	CGE-Immature
chr4	105474081	105369077	2	PPA2	-0.218549	5.41236e-08	-0.0388498	CGE-Immature
chr1	1600096	1598012	2	FNDC10	-0.571938	5.41502e-08	-0.137266	CGE-Immature
chr2	73642393	73640832	2	NAT8	-0.428453	5.41502e-08	-0.0633321	CGE-Immature
chr15	92883413	93028005	1	CHD2	0.180998	5.42015e-08	0.145796	CGE-Immature
chr1	3560790	3560695	2	MIR551A	-0.255882	5.43603e-08	-0.0976725	CGE-Immature
chr13	60144698	60153505	1	DIAPH3-AS2	0.291812	5.48189e-08	0.0603328	CGE-Immature
chr7	44104361	44114562	1	AEBP1	0.448729	5.48482e-08	0.124854	CGE-Immature
chr17	8965712	8878911	2	PIK3R5	-0.50394	5.49764e-08	-0.0336941	CGE-Immature
chr16	11281350	11280836	2	PRM1	-1.12555	5.56056e-08	-0.0672661	CGE-Immature
chr10	54486230	54656051	1	LOC105378311	0.476498	5.59189e-08	0.0540957	CGE-Immature
chr12	123457641	123473154	1	SNRNP35	-0.364824	5.59876e-08	-0.0837535	CGE-Immature
chr1	16212609	16197854	2	ARHGEF19	0.323931	5.61968e-08	0.146304	CGE-Immature
chr15	49169153	49169070	2	MIR4716	-0.402346	5.71542e-08	-0.0833685	CGE-Immature
chr3	139678017	139560180	2	NMNAT3	-0.192753	5.7629e-08	-0.0346513	CGE-Immature
chr14	91867536	91779751	2	TC2N	-0.484757	5.8013e-08	-0.0351171	CGE-Immature
chr9	4666674	4553386	2	SPATA6L	-0.323173	5.80878e-08	-0.0519883	CGE-Immature
chr5	142325293	142672001	1	SPRY4-AS1	-0.186123	5.84623e-08	-0.0988928	CGE-Immature
chr17	82228397	82261129	1	SLC16A3	-0.414155	5.84951e-08	-0.0790255	CGE-Immature
chr6	82247754	82169983	2	IBTK	0.279978	5.84951e-08	0.0672797	CGE-Immature
chr9	8858130	8862255	1	PTPRD-AS1	-0.330015	5.8564e-08	-0.143134	CGE-Immature
chr7	103989516	103471784	2	RELN	0.196645	5.92689e-08	0.088046	CGE-Immature
chr15	65726054	65891991	1	RAB11A	-0.208282	5.97242e-08	-0.104975	CGE-Immature
chr15	65296051	65296166	1	RNU5A-1	-0.569413	5.97802e-08	-0.115536	CGE-Immature
chr12	52703463	52689626	2	KRT77	0.773987	6.04688e-08	0.0712771	CGE-Immature
chr13	47932622	47930153	2	LINC00562	-0.329438	6.05454e-08	-0.0356697	CGE-Immature
chr14	94293271	94280455	2	SERPINA10	-1.52013	6.09282e-08	-0.0325276	CGE-Immature
chr2	168901240	168910000	1	G6PC2	-0.574224	6.11129e-08	-0.0610439	CGE-Immature
chr5	127073492	127042558	2	C5orf63	0.524324	6.12997e-08	0.0580614	CGE-Immature
chr21	41953890	41885112	2	C2CD2	-0.384914	6.13012e-08	-0.0520416	CGE-Immature
chr14	89954659	89124871	2	FOXN3	0.129022	6.14377e-08	0.256839	CGE-Immature
chr4	10116949	10074339	2	WDR1	-0.333742	6.15169e-08	-0.11033	CGE-Immature
chr5	97142872	97091867	2	LIX1	0.350457	6.23972e-08	0.0411428	CGE-Immature
chr2	169694488	169749804	1	PHOSPHO2-KLHL23	0.386371	6.24383e-08	0.0938523	CGE-Immature
chr3	167392796	167408519	1	LINC01327	-0.473375	6.30459e-08	-0.039962	CGE-Immature
chr4	184474580	184387713	2	IRF2	0.365957	6.31842e-08	0.0786088	CGE-Immature
chr7	44541315	44512535	2	NPC1L1	-0.601534	6.33235e-08	-0.0585241	CGE-Immature
chr1	168281040	168314426	1	TBX19	-0.2222	6.35025e-08	-0.0166587	CGE-Immature
chr9	109013529	108942569	2	CTNNAL1	-0.439984	6.38466e-08	-0.067966	CGE-Immature
chr2	38515740	38406728	2	LINC02613	-0.285181	6.38681e-08	-0.0478188	CGE-Immature
chr2	112584240	112589275	1	CHCHD5	-0.314269	6.45649e-08	-0.106407	CGE-Immature
chr7	56051604	56011051	2	PSPH	0.322262	6.46653e-08	0.084366	CGE-Immature
chr16	31471585	31477960	1	TGFB1I1	0.717711	6.4707e-08	0.0965954	CGE-Immature
chr6	57314805	57646849	1	PRIM2	-0.253404	6.4954e-08	-0.0476741	CGE-Immature
chr1	150257159	150265078	1	CA14	0.493329	6.51196e-08	0.0759089	CGE-Immature
chr16	5033702	5043999	1	NAGPA-AS1	-0.459176	6.60464e-08	-0.082859	CGE-Immature
chrX	103064240	103062651	2	BEX1	0.551509	6.60711e-08	0.169679	CGE-Immature
chr3	126394939	126436556	1	CFAP100	-0.420183	6.62e-08	-0.0793197	CGE-Immature
chr3	180602130	180617828	1	TTC14	-0.31843	6.7117e-08	-0.0578966	CGE-Immature
chr3	191234605	191213291	2	OSTN-AS1	-0.744521	6.71927e-08	-0.0540207	CGE-Immature
chr1	33431052	33323623	2	PHC2	0.188467	6.72689e-08	0.121228	CGE-Immature
chrX	56729259	56818380	1	NBDY	-0.451266	6.77902e-08	-0.0728206	CGE-Immature
chr3	49198428	49258104	1	CCDC36	-0.527886	6.78448e-08	-0.0508921	CGE-Immature
chr15	78621295	78593052	2	CHRNA3	-0.606463	6.85953e-08	-0.040166	CGE-Immature
chr11	70872368	70872270	2	MIR3664	0.409166	6.93494e-08	0.26953	CGE-Immature
chr7	1160374	1165267	1	LOC101927021	0.27412	6.98616e-08	0.150232	CGE-Immature
chr2	98087116	98313299	1	VWA3B	-0.236178	7.01481e-08	-0.0749648	CGE-Immature
chr9	131531268	131523801	2	UCK1	-0.230033	7.02058e-08	-0.0941051	CGE-Immature
chr20	64290385	64313132	1	LINC00266-1	0.687671	7.09132e-08	0.0443155	CGE-Immature
chr15	41894077	41848144	2	SPTBN5	-0.47662	7.16763e-08	-0.0642424	CGE-Immature
chr14	67701886	67734452	1	RDH12	-0.513338	7.25474e-08	-0.0540355	CGE-Immature
chr14	105065445	105049389	2	GPR132	-0.440937	7.32505e-08	-0.0628404	CGE-Immature
chr4	162022733	162047567	1	LOC101928052	-0.298384	7.34634e-08	-0.0266426	CGE-Immature
chr14	24215974	24209583	2	CHMP4A	-0.437602	7.36728e-08	-0.150213	CGE-Immature
chr22	20394115	20408461	1	ZNF74	0.356458	7.38061e-08	0.119364	CGE-Immature
chr17	5052009	5032600	2	SLC52A1	-0.454476	7.39474e-08	-0.0624432	CGE-Immature
chr14	94517844	94487274	2	SERPINA12	-0.562986	7.49406e-08	-0.0247408	CGE-Immature
chr8	86866442	87615219	1	CNBD1	0.401958	7.52308e-08	0.193549	CGE-Immature
chr17	71202177	71097775	2	CASC17	0.253761	7.52317e-08	0.0434004	CGE-Immature
chr9	126914774	127223164	1	RALGPS1	-0.126703	7.53451e-08	-0.107653	CGE-Immature
chr15	25172635	25172716	1	SNORD115-2	-1.07117	7.53744e-08	-0.0529912	CGE-Immature
chr9	90643104	90609832	2	DIRAS2	-0.181925	7.54654e-08	-0.0222723	CGE-Immature
chr14	26809417	26836458	1	LINC02293	-0.458886	7.59113e-08	-0.0206548	CGE-Immature
chr6	106784125	106784220	1	MIR587	-0.259135	7.60762e-08	-0.032235	CGE-Immature
chr2	54256272	54253184	2	TSPYL6	0.335847	7.69342e-08	0.0365423	CGE-Immature
chr3	127537780	127480690	2	LINC01471	-0.132587	7.70427e-08	-0.0455337	CGE-Immature
chr9	130172578	130237304	1	NCS1	-0.208403	7.77448e-08	-0.11014	CGE-Immature
chr1	94418455	94518666	1	ABCD3	-0.307551	7.79781e-08	-0.0763563	CGE-Immature
chr1	247605586	247606515	1	OR2G3	-0.451124	7.79781e-08	-0.0270757	CGE-Immature
chr13	27792643	27794768	1	GSX1	-0.475115	7.80902e-08	-0.121768	CGE-Immature
chr7	101180276	101170493	2	NAT16	0.332509	7.8099e-08	0.145627	CGE-Immature
chr10	19816239	20289856	1	PLXDC2	-0.203537	7.83065e-08	-0.10785	CGE-Immature
chr19	33302857	33305054	1	CEBPA-DT	-0.4849	7.85826e-08	-0.155818	CGE-Immature
chr1	89150456	89106132	2	GBP2	0.711828	7.85855e-08	0.0368758	CGE-Immature
chr7	148697914	148801036	1	CUL1	-0.227822	7.91019e-08	-0.0577783	CGE-Immature
chr13	91398607	92867237	1	GPC5	-0.00934605	7.94913e-08	-0.00990209	CGE-Immature
chr2	46941855	46901870	2	MCFD2	0.237065	7.96627e-08	0.073256	CGE-Immature
chr19	1248553	1259140	1	MIDN	0.23478	7.99196e-08	0.282791	CGE-Immature
chr5	171309284	171312134	1	TLX3	0.464169	8.02504e-08	0.184707	CGE-Immature
chr17	42185452	42184060	2	HCRT	0.581497	8.03726e-08	0.128539	CGE-Immature
chr20	5471207	5475182	1	LOC643406	-0.762457	8.07078e-08	-0.0375035	CGE-Immature
chr12	68610839	68671901	1	RAP1B	-0.345049	8.17037e-08	-0.067196	CGE-Immature
chr10	120851175	120909524	1	WDR11	-0.226036	8.17497e-08	-0.0355826	CGE-Immature
chr1	23194729	23191895	2	HTR1D	-0.488508	8.22867e-08	-0.0918452	CGE-Immature
chr10	114174220	114120862	2	CCDC186	-0.35051	8.23068e-08	-0.0551217	CGE-Immature
chrX	100644218	100671299	1	SRPX2	-0.809947	8.27365e-08	-0.028635	CGE-Immature
chr1	206470476	206496889	1	IKBKE	-0.60678	8.30079e-08	-0.0649202	CGE-Immature
chr3	126101561	126006355	2	SLC41A3	-0.343504	8.44988e-08	-0.0657832	CGE-Immature
chr2	166128047	165989160	2	SCN1A	-0.289448	8.52936e-08	-0.0434644	CGE-Immature
chr7	107803225	107765467	2	SLC26A3	-0.10026	8.56029e-08	-0.00684843	CGE-Immature
chr8	53251697	53225716	2	OPRK1	0.328533	8.57665e-08	0.045571	CGE-Immature
chr1	158579899	158578919	2	OR10X1	-0.793568	8.61263e-08	-0.0780529	CGE-Immature
chr3	183555689	183487531	2	KLHL6	-0.304667	8.64059e-08	-0.0515561	CGE-Immature
chr8	144756417	144720907	2	ZNF251	-0.249279	8.66384e-08	-0.086592	CGE-Immature
chr5	76716043	76735781	1	F2R	-0.269901	8.67045e-08	-0.0426279	CGE-Immature
chr17	3916500	3896592	2	P2RX1	-0.449403	8.7629e-08	-0.0394133	CGE-Immature
chr19	37506939	37548762	1	ZNF793	-0.364497	8.77019e-08	-0.0583694	CGE-Immature
chr1	168375524	168375621	1	MIR557	-0.433793	8.84022e-08	-0.066893	CGE-Immature
chr8	95073182	95066808	2	MIR3150BHG	0.336351	8.88219e-08	0.0452245	CGE-Immature
chr3	126988594	127037392	1	PLXNA1	-0.161152	8.92749e-08	-0.081402	CGE-Immature
chr4	78057570	78544269	1	FRAS1	0.27616	8.93152e-08	0.115805	CGE-Immature
chr6	90312742	90312833	1	MIR4464	-0.169948	8.95741e-08	-0.061207	CGE-Immature
chr1	154870280	154697455	2	KCNN3	-0.24951	8.96854e-08	-0.173949	CGE-Immature
chr1	46394265	46413848	1	FAAH	-0.408629	8.98422e-08	-0.0992112	CGE-Immature
chr9	137188647	137190370	1	SSNA1	0.424378	8.98422e-08	0.194175	CGE-Immature
chrX	149825708	149879799	1	LINC00850	-0.6138	8.98422e-08	-0.0276697	CGE-Immature
chr14	92121937	92172145	1	CPSF2	-0.385565	9.034e-08	-0.0704413	CGE-Immature
chr9	37592469	37510892	2	FBXO10	0.332044	9.05342e-08	0.0805706	CGE-Immature
chr10	116324428	116380029	1	CCDC172	-0.570596	9.08096e-08	-0.045344	CGE-Immature
chr11	124865386	124881470	1	ROBO3	-0.399079	9.13064e-08	-0.109002	CGE-Immature
chr2	237858893	237912114	1	RAMP1	-0.25803	9.14642e-08	-0.0301507	CGE-Immature
chr19	10653844	10651862	2	ILF3-DT	0.254021	9.16782e-08	0.382067	CGE-Immature
chr5	155870344	156767788	1	SGCD	-0.0102012	9.22012e-08	-0.00702595	CGE-Immature
chr4	56681899	56647988	2	HOPX	-0.256355	9.22865e-08	-0.0277093	CGE-Immature
chr2	208025560	207828303	2	PLEKHM3	0.321279	9.32596e-08	0.0881497	CGE-Immature
chr6	50818723	50847613	1	TFAP2B	-0.276665	9.33526e-08	-0.04148	CGE-Immature
chr6	7590199	7611967	1	SNRNP48	0.36529	9.36551e-08	0.061307	CGE-Immature
chr3	113696646	113648385	2	USF3	-0.149438	9.48155e-08	-0.0346585	CGE-Immature
chr17	181636	142789	2	DOC2B	-0.362878	9.49233e-08	-0.06954	CGE-Immature
chr4	129093317	129116640	1	C4orf33	0.370535	9.49233e-08	0.0580276	CGE-Immature
chrX	130165887	130129362	2	AIFM1	0.426413	9.51639e-08	0.0888047	CGE-Immature
chr2	215138428	214931542	2	ABCA12	0.259315	9.57733e-08	0.0737707	CGE-Immature
chr22	25199850	25207363	1	CRYBB3	-0.372473	9.71448e-08	-0.0400414	CGE-Immature
chrX	63351344	63347228	2	SPIN4	-0.538671	9.76406e-08	-0.0500129	CGE-Immature
chr4	163343939	163351934	1	NPY5R	-0.347188	9.8077e-08	-0.0426881	CGE-Immature
chr15	25211796	25211877	1	SNORD115-23	-1.49106	9.80797e-08	-0.0637647	CGE-Immature
chr22	20495883	20441519	2	KLHL22	0.300473	9.88051e-08	0.0979218	CGE-Immature
chr12	49346917	49353684	1	DNAJC22	0.473619	9.88685e-08	0.102227	CGE-Immature
chr17	21043760	20999593	2	USP22	0.237869	9.8878e-08	0.124886	CGE-Immature
chr22	27920612	27920525	2	MIR3199-1	0.493213	9.92004e-08	0.138003	CGE-Immature
chr17	58328760	58301231	2	TSPOAP1	-0.31764	9.93153e-08	-0.0780467	CGE-Immature
chr20	50115959	50081124	2	UBE2V1	-0.298396	1.00129e-07	-0.0889576	CGE-Immature
chr7	93716928	93717005	1	MIR4652	0.848104	1.00439e-07	0.094738	CGE-Immature
chr6	104940527	104936294	2	LIN28B-AS1	-0.512268	1.00519e-07	-0.117501	CGE-Immature
chr5	50970167	50969217	2	LINC02106	-0.451206	1.00665e-07	-0.137517	CGE-Immature
chr5	54310582	53883945	2	ARL15	-0.184615	1.00828e-07	-0.0883537	CGE-Immature
chr8	24384285	24406013	1	ADAMDEC1	-0.467349	1.01092e-07	-0.0149906	CGE-Immature
chr4	41216714	40810027	2	APBB2	0.216533	1.01824e-07	0.140916	CGE-Immature
chr12	110445548	110372900	2	ANAPC7	-0.221912	1.0202e-07	-0.0624862	CGE-Immature
chr6	22569493	22571666	1	HDGFL1	0.273212	1.02745e-07	0.0826424	CGE-Immature
chr13	58233117	58211697	2	LINC00374	0.603428	1.03412e-07	0.0367229	CGE-Immature
chr1	42959049	42983358	1	SLC2A1-AS1	-0.328483	1.03981e-07	-0.0689945	CGE-Immature
chr16	2752600	2737076	2	SRRM2-AS1	0.331812	1.04396e-07	0.136349	CGE-Immature
chr1	168137667	168079543	2	GPR161	-0.1975	1.04439e-07	-0.0508375	CGE-Immature
chr11	19117099	19176422	1	ZDHHC13	-0.274424	1.04612e-07	-0.0389036	CGE-Immature
chr3	131985931	131985855	2	MIR5704	-0.404562	1.06834e-07	-0.0587535	CGE-Immature
chr1	40862366	40861051	2	CITED4	-0.393476	1.06946e-07	-0.167755	CGE-Immature
chr2	230068999	230034974	2	SLC16A14	-0.354707	1.07148e-07	-0.0763015	CGE-Immature
chr14	19780242	19781357	1	OR4M1	-1.07954	1.07682e-07	-0.0608604	CGE-Immature
chr8	55773142	55825448	1	TGS1	-0.350202	1.07978e-07	-0.0520251	CGE-Immature
chr17	57988259	57971547	2	VEZF1	0.413854	1.08425e-07	0.0887096	CGE-Immature
chr11	104898670	104885718	2	CASP12	-0.159381	1.08594e-07	-0.0184124	CGE-Immature
chr17	35930773	35918066	2	RDM1	0.502461	1.08996e-07	0.0285147	CGE-Immature
chr9	21440454	21441316	1	IFNA1	1.1042	1.09845e-07	0.091733	CGE-Immature
chr2	186693971	186765965	1	FAM171B	-0.317381	1.10228e-07	-0.0810269	CGE-Immature
chr1	109548611	109618321	1	GNAI3	0.420408	1.10244e-07	0.0976433	CGE-Immature
chr16	3012456	3014505	1	CLDN9	0.450128	1.11012e-07	0.208334	CGE-Immature
chr2	27139410	27136848	2	PRR30	-0.908603	1.11615e-07	-0.0815793	CGE-Immature
chr18	46917492	47102243	1	KATNAL2	0.345521	1.11725e-07	0.0828896	CGE-Immature
chr22	23433564	23435071	1	LINC01659	0.205322	1.11989e-07	0.0987788	CGE-Immature
chr5	169013227	169037998	1	LOC728095	0.124436	1.12101e-07	0.0174163	CGE-Immature
chr12	104303739	104305202	1	EID3	-0.210021	1.12284e-07	-0.0542059	CGE-Immature
chr17	59220467	59275967	1	GDPD1	-0.393671	1.12364e-07	-0.090457	CGE-Immature
chr1	152719522	152720470	1	C1orf68	-0.992071	1.12495e-07	-0.0383843	CGE-Immature
chr6	74069451	74690727	1	LOC101928516	0.0163276	1.12495e-07	0.00641237	CGE-Immature
chr20	18059188	17956979	2	OVOL2	-0.274257	1.12592e-07	-0.09804	CGE-Immature
chr12	42590355	42456754	2	PRICKLE1	-0.281831	1.13247e-07	-0.0726019	CGE-Immature
chr3	139935185	140577397	1	CLSTN2	-0.149649	1.13607e-07	-0.114156	CGE-Immature
chr19	39125770	39182816	1	PAK4	0.375178	1.14392e-07	0.10349	CGE-Immature
chr2	10689987	10570766	2	NOL10	0.278733	1.14659e-07	0.0714099	CGE-Immature
chr14	54878193	54878113	2	MIR4308	-0.497308	1.1495e-07	-0.0725975	CGE-Immature
chr1	36324154	36322031	2	EVA1B	-0.458203	1.1524e-07	-0.069129	CGE-Immature
chr2	70978380	70985499	1	ANKRD53	0.516121	1.16026e-07	0.15372	CGE-Immature
chr10	94683621	94736190	1	CYP2C18	0.772766	1.17094e-07	0.0401661	CGE-Immature
chr5	24840583	24835280	2	LINC02239	-0.309542	1.1728e-07	-0.0568331	CGE-Immature
chr12	52553147	52543909	2	KRT71	0.705724	1.17478e-07	0.0399759	CGE-Immature
chr14	81450157	81441987	2	LINC02308	0.587738	1.17902e-07	0.0554361	CGE-Immature
chr17	45895783	45898798	1	MAPT-IT1	-0.150455	1.18012e-07	-0.165225	CGE-Immature
chr5	123423592	123344885	2	CEP120	0.175151	1.18745e-07	0.0373862	CGE-Immature
chr12	111599676	111452214	2	ATXN2	-0.191234	1.19138e-07	-0.0746629	CGE-Immature
chrX	73214848	73212299	2	NAP1L2	-0.608276	1.19488e-07	-0.0715327	CGE-Immature
chr16	726954	722582	2	CCDC78	-0.368745	1.20483e-07	-0.124974	CGE-Immature
chr22	24270817	24417740	1	SPECC1L	-0.295483	1.2051e-07	-0.0975014	CGE-Immature
chr15	25180497	25180578	1	SNORD115-6	-1.63748	1.20723e-07	-0.0702629	CGE-Immature
chr17	1022559	1022476	2	MIR3183	-0.258651	1.21458e-07	-0.219552	CGE-Immature
chr3	15859771	15667236	2	ANKRD28	0.268709	1.2159e-07	0.106619	CGE-Immature
chr11	15643885	15705368	1	LOC102724957	0.147881	1.21926e-07	0.037086	CGE-Immature
chr11	6003194	6001986	2	OR56A4	-0.479724	1.226e-07	-0.0250948	CGE-Immature
chr1	165630861	165661796	1	MGST3	0.263971	1.23083e-07	0.0612683	CGE-Immature
chr9	127122883	127087332	2	ANGPTL2	-0.185944	1.2338e-07	-0.0537285	CGE-Immature
chr17	39696797	39671122	2	PGAP3	-0.405455	1.24302e-07	-0.0782879	CGE-Immature
chr17	39667981	39670475	1	PNMT	-0.648577	1.24862e-07	-0.141855	CGE-Immature
chr19	40718207	40691529	2	COQ8B	-0.258585	1.25208e-07	-0.123003	CGE-Immature
chr8	144262737	144262673	2	MIR7112	0.373916	1.25289e-07	0.212501	CGE-Immature
chr3	128493185	128479427	2	GATA2	0.370328	1.26365e-07	0.139858	CGE-Immature
chr12	123971845	124088594	1	ZNF664	-0.261212	1.26478e-07	-0.108871	CGE-Immature
chr12	105084577	105019784	2	ALDH1L2	-0.312701	1.2674e-07	-0.0556916	CGE-Immature
chr20	12950338	12951627	1	LINC01723	-0.537586	1.27119e-07	-0.0412332	CGE-Immature
chr11	65780802	65775893	2	AP5B1	-0.547789	1.27306e-07	-0.109501	CGE-Immature
chr17	41930542	41866908	2	ACLY	-0.269208	1.27306e-07	-0.110998	CGE-Immature
chrX	13938638	13771031	2	GPM6B	0.308153	1.27739e-07	0.124981	CGE-Immature
chr1	156619294	156625725	1	HAPLN2	0.540331	1.30553e-07	0.118696	CGE-Immature
chr6	34392674	34279679	2	NUDT3	-0.225957	1.30659e-07	-0.0869812	CGE-Immature
chr11	66278190	66285301	1	CNIH2	-0.264418	1.31557e-07	-0.166765	CGE-Immature
chr5	160938626	160931778	2	LINC02159	-0.19544	1.33388e-07	-0.0361578	CGE-Immature
chr12	14885926	14881181	2	MGP	-0.615005	1.33655e-07	-0.103036	CGE-Immature
chr9	35958154	35957108	2	OR2S2	-0.473518	1.34124e-07	-0.0887509	CGE-Immature
chr5	60844389	60751791	2	ELOVL7	-0.372345	1.34208e-07	-0.0409466	CGE-Immature
chr9	83980616	83968083	2	HNRNPK	0.232906	1.34509e-07	0.139258	CGE-Immature
chr5	135447348	135444214	2	DCANP1	-0.510725	1.3573e-07	-0.0497295	CGE-Immature
chr18	34976928	35143470	1	MAPRE2	-0.156781	1.36628e-07	-0.0756725	CGE-Immature
chr11	64449074	64451657	1	LOC100996455	-0.356183	1.36721e-07	-0.202408	CGE-Immature
chr10	84245053	84259960	1	RGR	0.703828	1.37295e-07	0.059583	CGE-Immature
chr10	89414586	89421001	1	IFIT5	0.490753	1.37776e-07	0.0993744	CGE-Immature
chr11	65084164	65066300	2	CDCA5	0.442381	1.38242e-07	0.0995462	CGE-Immature
chr8	71844468	71841549	2	MSC	0.576001	1.38242e-07	0.103834	CGE-Immature
chr12	114408442	114353931	2	TBX5	-0.514934	1.38584e-07	-0.0527332	CGE-Immature
chr13	89236890	89214847	2	LINC01047	0.67453	1.38903e-07	0.0606245	CGE-Immature
chr5	76818933	76835315	1	F2RL1	-0.394908	1.39082e-07	-0.0364308	CGE-Immature
chr7	73433783	73436120	1	FZD9	-0.207906	1.39082e-07	-0.0791881	CGE-Immature
chr10	101588270	101578882	2	POLL	0.414669	1.39537e-07	0.082188	CGE-Immature
chrX	101098218	101163681	1	CENPI	0.28698	1.39559e-07	0.0291019	CGE-Immature
chr5	109883182	109884751	1	LINC01848	-0.418797	1.3979e-07	-0.0773468	CGE-Immature
chrX	150227982	150228091	1	MIR2114	-0.434927	1.40189e-07	-0.0515366	CGE-Immature
chr8	127082221	127072694	2	PCAT2	0.829298	1.41015e-07	0.0574899	CGE-Immature
chr3	38265812	38278315	1	SLC22A13	-0.626037	1.42797e-07	-0.0260131	CGE-Immature
chr16	20409534	20441336	1	ACSM5	-1.04234	1.43121e-07	-0.0220212	CGE-Immature
chr6	3231730	3224261	2	TUBB2B	0.219674	1.43257e-07	0.249805	CGE-Immature
chr10	79560397	79555852	2	SFTPA2	-0.88601	1.43411e-07	-0.0687916	CGE-Immature
chr2	106468376	106391290	2	RGPD3	-0.270277	1.43564e-07	-0.0154055	CGE-Immature
chr1	109984686	110023741	1	AHCYL1	0.2794	1.43919e-07	0.0767622	CGE-Immature
chr17	75785486	75776434	2	H3F3B	0.230635	1.45111e-07	0.235618	CGE-Immature
chr6	136922264	136925639	1	SLC35D3	0.33337	1.4556e-07	0.0481916	CGE-Immature
chr7	30027404	30130483	1	PLEKHA8	-0.239832	1.45911e-07	-0.0707283	CGE-Immature
chr12	4445614	4428156	2	FGF6	-0.0155562	1.4645e-07	-0.00327368	CGE-Immature
chr9	137877789	138124624	1	CACNA1B	-0.229103	1.4698e-07	-0.133849	CGE-Immature
chr6	31739763	31730581	2	CLIC1	0.348281	1.47388e-07	0.177746	CGE-Immature
chr20	50585786	50585879	1	MIR645	-1.03266	1.47925e-07	-0.0856366	CGE-Immature
chr1	2050470	2185395	1	PRKCZ	0.209205	1.48012e-07	0.142045	CGE-Immature
chr7	28979967	29013367	1	LOC100506497	0.421917	1.50048e-07	0.0557256	CGE-Immature
chr21	17901263	18267373	1	CHODL	0.400441	1.50317e-07	0.104508	CGE-Immature
chr1	205850132	205828022	2	PM20D1	-0.365602	1.50327e-07	-0.0357325	CGE-Immature
chr22	26555323	26555212	2	MIR548J	-0.698792	1.50331e-07	-0.132997	CGE-Immature
chr10	91633054	91628442	2	PPP1R3C	-0.398384	1.52636e-07	-0.140076	CGE-Immature
chr11	17476845	17392885	2	ABCC8	-0.329864	1.52926e-07	-0.0512356	CGE-Immature
chr11	104036580	104039188	1	DDI1	-0.366143	1.53793e-07	-0.057184	CGE-Immature
chr22	39040604	39053910	1	APOBEC3F	0.899459	1.54863e-07	0.041244	CGE-Immature
chr3	10164865	10243743	1	IRAK2	-0.398681	1.55385e-07	-0.040364	CGE-Immature
chr21	44666927	44666189	2	KRTAP12-2	-1.32385	1.56114e-07	-0.0484372	CGE-Immature
chr3	66998307	67011210	1	KBTBD8	-0.195871	1.56194e-07	-0.0687229	CGE-Immature
chrX	130171649	130184870	1	RAB33A	0.422865	1.56714e-07	0.129323	CGE-Immature
chr21	44262216	44246339	2	DNMT3L	-0.600609	1.57755e-07	-0.0248953	CGE-Immature
chr3	142963682	142961231	2	PAQR9	-0.213179	1.5776e-07	-0.0383541	CGE-Immature
chr16	29778240	29782973	1	ZG16	0.609091	1.60128e-07	0.0573323	CGE-Immature
chr5	5034359	5070004	1	LINC01020	-0.244842	1.60912e-07	-0.0171256	CGE-Immature
chr1	9129170	9100305	2	GPR157	-0.571017	1.61832e-07	-0.0575363	CGE-Immature
chr15	89326810	89326739	2	MIR6766	0.26457	1.62461e-07	0.249689	CGE-Immature
chr1	67685061	67688338	1	GADD45A	0.359288	1.63296e-07	0.105822	CGE-Immature
chr2	177392691	177283508	2	LOC100130691	0.348103	1.63811e-07	0.063459	CGE-Immature
chr10	71737824	71711701	2	C10orf105	0.328198	1.64611e-07	0.0663084	CGE-Immature
chr22	32474676	32498829	1	FBXO7	-0.423734	1.64839e-07	-0.0783551	CGE-Immature
chr12	94148723	94307675	1	PLXNC1	0.249054	1.65237e-07	0.101223	CGE-Immature
chr10	133160447	133226412	1	KNDC1	-0.420202	1.65569e-07	-0.118549	CGE-Immature
chr1	153728067	153774808	1	INTS3	0.206129	1.66261e-07	0.0648562	CGE-Immature
chr2	240569209	240479422	2	ANKMY1	-0.206086	1.67227e-07	-0.123687	CGE-Immature
chr11	56275639	56276619	1	OR5T1	-0.436568	1.67531e-07	-0.0242934	CGE-Immature
chr3	48847572	48851981	1	PRKAR2A-AS1	0.496559	1.67875e-07	0.106938	CGE-Immature
chr11	6497260	6593758	1	DNHD1	0.230825	1.70241e-07	0.0378606	CGE-Immature
chr2	164955525	164896186	2	SLC38A11	-0.206853	1.70869e-07	-0.0305607	CGE-Immature
chr11	82970584	82823502	2	PRCP	-0.152274	1.71097e-07	-0.0390354	CGE-Immature
chr1	59733296	59733227	2	MIR4711	-0.462316	1.71462e-07	-0.0793015	CGE-Immature
chr6	160991727	161117385	1	MAP3K4	-0.189237	1.71894e-07	-0.0465479	CGE-Immature
chr9	127578989	127505339	2	FAM129B	-0.217899	1.72372e-07	-0.0908609	CGE-Immature
chr10	61001440	60869438	2	RHOBTB1	-0.239322	1.74905e-07	-0.0655437	CGE-Immature
chr21	43659548	43696079	1	RRP1B	-0.212637	1.75274e-07	-0.0631617	CGE-Immature
chr3	58537319	58505136	2	ACOX2	-0.520366	1.75343e-07	-0.0586392	CGE-Immature
chr10	100081877	100042193	2	CPN1	-0.266968	1.75811e-07	-0.0233694	CGE-Immature
chr1	23484568	23428563	2	ASAP3	0.315754	1.76615e-07	0.0582404	CGE-Immature
chr5	57574027	57617431	1	LINCR-0003	0.417603	1.77073e-07	0.0809054	CGE-Immature
chr20	64080173	64100643	1	OPRL1	-0.315027	1.78113e-07	-0.0917111	CGE-Immature
chr11	61222216	61248533	1	PGA4	-1.33854	1.78203e-07	-0.0121191	CGE-Immature
chr15	38252326	38357249	1	SPRED1	0.294356	1.79168e-07	0.104045	CGE-Immature
chr11	2899721	2925246	1	SLC22A18	-0.515291	1.7995e-07	-0.0654908	CGE-Immature
chr10	87659613	87747705	1	PAPSS2	0.587579	1.80033e-07	0.0708698	CGE-Immature
chr1	209756032	209782320	1	TRAF3IP3	0.469588	1.80165e-07	0.0395128	CGE-Immature
chr12	25959765	25939329	2	RASSF8-AS1	0.476596	1.80378e-07	0.0624292	CGE-Immature
chr4	74445134	74455009	1	AREG	0.492998	1.82161e-07	0.0559724	CGE-Immature
chr17	40994133	40993430	2	KRTAP3-3	-1.32941	1.82239e-07	-0.053517	CGE-Immature
chr2	159286799	159235793	2	WDSUB1	-0.339088	1.82362e-07	-0.0551553	CGE-Immature
chr15	25269783	25269858	1	SNORD115-48	-0.669119	1.82844e-07	-0.0719034	CGE-Immature
chr19	48364237	48332356	2	TMEM143	0.241841	1.8372e-07	0.136897	CGE-Immature
chr10	47384273	47365496	2	ZNF488	0.449873	1.84599e-07	0.0871157	CGE-Immature
chr19	48673081	48661407	2	NTN5	-0.456521	1.84798e-07	-0.0803153	CGE-Immature
chr11	60952530	60937083	2	SLC15A3	-0.327678	1.84916e-07	-0.0634655	CGE-Immature
chr21	44592505	44591268	2	KRTAP10-6	-1.22943	1.85191e-07	-0.0472631	CGE-Immature
chr19	2096429	2099593	1	IZUMO4	0.313275	1.86054e-07	0.249871	CGE-Immature
chr3	33441371	33388336	2	UBP1	-0.230876	1.86054e-07	-0.067058	CGE-Immature
chr15	56918499	56859668	2	LOC145783	0.305613	1.87607e-07	0.0958705	CGE-Immature
chr3	183116075	183015218	2	MCCC1	0.27791	1.88932e-07	0.0797175	CGE-Immature
chr1	103108496	102876467	2	COL11A1	0.319761	1.8925e-07	0.0828793	CGE-Immature
chr3	8016307	7952805	2	LOC101927394	-0.162549	1.89921e-07	-0.0191095	CGE-Immature
chr1	110873154	110899928	1	CD53	0.35502	1.90431e-07	0.0250136	CGE-Immature
chr22	23179704	23318037	1	BCR	0.19661	1.91738e-07	0.122013	CGE-Immature
chr19	19273369	19254748	2	HAPLN4	-0.479679	1.92339e-07	-0.0855133	CGE-Immature
chr2	20823130	20684014	2	LDAH	-0.158003	1.92619e-07	-0.0263597	CGE-Immature
chr10	73358859	73253759	2	CFAP70	-0.399777	1.93342e-07	-0.0644356	CGE-Immature
chr3	113019861	113002440	2	NEPRO	-0.0148503	1.93606e-07	-0.0031412	CGE-Immature
chr3	11771350	11556070	2	VGLL4	0.167259	1.93889e-07	0.123546	CGE-Immature
chr7	149090782	149069643	2	ZNF786	-0.272513	1.94344e-07	-0.0715913	CGE-Immature
chr6	3063991	3115187	1	RIPK1	0.208308	1.95842e-07	0.0601323	CGE-Immature
chr11	66372214	66362521	2	SLC29A2	-0.33974	1.96641e-07	-0.128768	CGE-Immature
chr4	143905563	143870867	2	GYPE	0.515135	1.96703e-07	0.0211472	CGE-Immature
chr2	181101932	181399559	1	LINC01934	0.252995	1.98218e-07	0.0782854	CGE-Immature
chr2	176122720	176124937	1	HOXD9	0.573356	2.00102e-07	0.101902	CGE-Immature
chr22	44498298	44492572	2	RTL6	0.250714	2.01286e-07	0.146782	CGE-Immature
chr1	118989556	118883046	2	TBX15	-0.31552	2.01414e-07	-0.0432624	CGE-Immature
chr11	5132642	5131692	2	OR52A5	-0.445114	2.0159e-07	-0.0383721	CGE-Immature
chr12	54364474	54362445	2	GPR84	0.460451	2.02532e-07	0.104574	CGE-Immature
chr9	37120539	37358149	1	ZCCHC7	-0.264677	2.02683e-07	-0.0893635	CGE-Immature
chr16	27268794	27224991	2	NSMCE1	-0.44034	2.03036e-07	-0.08321	CGE-Immature
chr19	50649445	50659310	1	C19orf81	-0.305855	2.04083e-07	-0.171621	CGE-Immature
chr6	161274061	161129979	2	AGPAT4	-0.224713	2.0476e-07	-0.0859487	CGE-Immature
chr1	177029452	177029343	2	MIR488	0.418379	2.05571e-07	0.115623	CGE-Immature
chr12	26125127	26120026	2	BHLHE41	0.331286	2.05571e-07	0.0768254	CGE-Immature
chr14	21024109	21036276	1	TPPP2	0.505303	2.06131e-07	0.0607849	CGE-Immature
chr2	207529737	207603431	1	CREB1	0.146626	2.06223e-07	0.0601332	CGE-Immature
chr20	37623119	37619298	2	LINC00489	0.233147	2.0666e-07	0.0961244	CGE-Immature
chr22	20858983	20891218	1	SNAP29	0.301447	2.07022e-07	0.10079	CGE-Immature
chr11	111879425	111782195	2	ALG9	-0.300644	2.0761e-07	-0.0973314	CGE-Immature
chr19	43083045	43064211	2	PSG2	0.629772	2.07855e-07	0.0226603	CGE-Immature
chr7	128790757	128822132	1	CCDC136	-0.345442	2.08087e-07	-0.0632463	CGE-Immature
chr2	37876274	37826247	2	LINC00211	0.371803	2.08494e-07	0.068615	CGE-Immature
chr6	31139350	31137536	2	PSORS1C2	0.636083	2.09e-07	0.0730301	CGE-Immature
chr20	2536607	2641784	1	TMC2	-0.360319	2.09046e-07	-0.0520018	CGE-Immature
chr10	98395307	98395218	2	MIR1287	-0.701419	2.09245e-07	-0.124175	CGE-Immature
chr1	239899872	239898016	2	CHRM3-AS1	-0.293214	2.09256e-07	-0.106699	CGE-Immature
chr12	113426301	113392445	2	SDS	-0.586582	2.09376e-07	-0.0715594	CGE-Immature
chr4	112636964	112657592	1	LARP7	0.33387	2.10216e-07	0.101422	CGE-Immature
chr9	86948699	87002033	1	GAS1RR	0.32249	2.10266e-07	0.0797067	CGE-Immature
chr15	80059568	80138393	1	ZFAND6	0.323848	2.10643e-07	0.0908869	CGE-Immature
chr17	41528308	41523617	2	KRT19	-0.420936	2.10669e-07	-0.108132	CGE-Immature
chr2	197515571	197553699	1	MOB4	0.420056	2.13093e-07	0.0862935	CGE-Immature
chr17	62370218	62416476	1	EFCAB3	-0.303533	2.13532e-07	-0.0116182	CGE-Immature
chr10	126388455	126012381	2	ADAM12	0.224399	2.13816e-07	0.0926533	CGE-Immature
chr19	18097793	18151692	1	MAST3	-0.266743	2.13816e-07	-0.0974188	CGE-Immature
chr8	124372692	124306189	2	TMEM65	-0.252392	2.13994e-07	-0.0655257	CGE-Immature
chr8	60516857	60623627	1	RAB2A	0.239995	2.15246e-07	0.0833882	CGE-Immature
chr5	117925008	118266035	1	LINC02147	-0.0517501	2.1616e-07	-0.0143875	CGE-Immature
chr16	75545428	75528532	2	CHST5	0.391638	2.1631e-07	0.0562845	CGE-Immature
chr1	1000172	998962	2	HES4	-0.317353	2.17499e-07	-0.265908	CGE-Immature
chr17	17972813	18016889	1	DRC3	0.320612	2.17801e-07	0.126247	CGE-Immature
chr17	75844717	75827225	2	UNC13D	0.362641	2.18373e-07	0.103507	CGE-Immature
chr22	20204918	20198729	2	LOC284865	0.340271	2.1926e-07	0.0868689	CGE-Immature
chr17	64263301	64147227	2	TEX2	-0.328062	2.2025e-07	-0.090762	CGE-Immature
chr19	53864763	53876437	1	MYADM	-0.232193	2.20615e-07	-0.0923084	CGE-Immature
chr9	6215786	6257983	1	IL33	-0.451908	2.23383e-07	-0.0513151	CGE-Immature
chr1	205084460	205083129	2	TMEM81	-1.09307	2.23752e-07	-0.0805651	CGE-Immature
chr7	42706447	42661726	2	LINC01448	-0.422594	2.24413e-07	-0.0419453	CGE-Immature
chr1	155610216	155614967	1	MSTO1	0.295764	2.25295e-07	0.0894984	CGE-Immature
chr9	134850692	134850570	2	MIR3689E	-1.38884	2.26008e-07	-0.0445446	CGE-Immature
chr20	10435303	10636829	1	SLX4IP	0.295733	2.26323e-07	0.0966403	CGE-Immature
chr21	42496354	42472486	2	RSPH1	0.357364	2.26859e-07	0.11346	CGE-Immature
chr7	39623483	39708124	1	RALA	-0.277401	2.28407e-07	-0.0566215	CGE-Immature
chr5	140258	189970	1	PLEKHG4B	-0.29416	2.30538e-07	-0.0510187	CGE-Immature
chr11	67490245	67490315	1	MIR6752	-0.504416	2.31299e-07	-0.0788186	CGE-Immature
chr6	144008262	144004916	2	HYMAI	-0.320392	2.315e-07	-0.0541919	CGE-Immature
chr8	57978358	57984126	1	LINC01602	0.488497	2.31593e-07	0.0559575	CGE-Immature
chr14	32076114	32159728	1	ARHGAP5	-0.365156	2.3189e-07	-0.100142	CGE-Immature
chr12	63668939	63558913	2	DPY19L2	-0.238859	2.32817e-07	-0.0400407	CGE-Immature
chr19	38335775	38370943	1	CATSPERG	-0.262874	2.32817e-07	-0.102482	CGE-Immature
chr12	49707725	49764934	1	TMBIM6	0.271899	2.34147e-07	0.10879	CGE-Immature
chr6	10419659	10393186	2	TFAP2A	0.306287	2.35601e-07	0.102409	CGE-Immature
chr1	42846573	42852477	1	ZNF691	0.224877	2.35659e-07	0.0730966	CGE-Immature
chr19	11435288	11450968	1	PRKCSH	0.264529	2.37654e-07	0.148764	CGE-Immature
chr19	1259384	1274880	1	CIRBP	0.199246	2.38028e-07	0.299187	CGE-Immature
chr6	31827735	31830255	1	HSPA1B	0.30921	2.38106e-07	0.188522	CGE-Immature
chr11	56176618	56177556	1	OR5J2	-0.790227	2.38216e-07	-0.0456021	CGE-Immature
chr15	64387687	64251545	2	PCLAF	-0.244689	2.38505e-07	-0.0958882	CGE-Immature
chr15	75712848	75674322	2	CSPG4	0.432214	2.38588e-07	0.0711265	CGE-Immature
chr9	69035259	69100178	1	FXN	0.465112	2.39197e-07	0.0703266	CGE-Immature
chr4	1208962	1166932	2	SPON2	-0.372732	2.39332e-07	-0.0735129	CGE-Immature
chr9	12775021	12822131	1	LURAP1L	0.417499	2.39342e-07	0.0451325	CGE-Immature
chr19	50333515	50311937	2	KCNC3	-0.21485	2.46129e-07	-0.161193	CGE-Immature
chr22	30606838	30627278	1	TCN2	0.388782	2.47254e-07	0.0617286	CGE-Immature
chr2	165957570	166301784	1	SCN1A-AS1	-0.183918	2.48273e-07	-0.0638522	CGE-Immature
chr3	191330536	191267168	2	UTS2B	-0.34854	2.50798e-07	-0.0544149	CGE-Immature
chr22	37905657	37942822	1	MICALL1	-0.342414	2.51032e-07	-0.0819354	CGE-Immature
chr12	122063306	122068616	1	LOC100506691	-0.650669	2.51571e-07	-0.0678919	CGE-Immature
chr19	3063107	3052910	2	AES	0.314997	2.51705e-07	0.142716	CGE-Immature
chr4	38782990	38772239	2	TLR10	-0.426189	2.51834e-07	-0.036946	CGE-Immature
chr2	218166995	218162845	2	CXCR1	-0.344203	2.5223e-07	-0.0277342	CGE-Immature
chr6	158168352	158199344	1	GTF2H5	-0.273338	2.52419e-07	-0.0683512	CGE-Immature
chr3	72861914	72749277	2	SHQ1	0.392808	2.5439e-07	0.0962749	CGE-Immature
chr1	181088712	181092899	1	IER5	0.224002	2.56536e-07	0.228107	CGE-Immature
chr12	30754951	30709552	2	CAPRIN2	-0.382578	2.56949e-07	-0.0469545	CGE-Immature
chr12	16610594	16548373	2	LMO3	0.221919	2.57773e-07	0.0669074	CGE-Immature
chr1	39691689	39678648	2	HPCAL4	-0.32689	2.57898e-07	-0.0809779	CGE-Immature
chr11	26723427	26667019	2	SLC5A12	-0.209442	2.59069e-07	-0.0236084	CGE-Immature
chr11	9573681	9593457	1	WEE1	0.266186	2.60272e-07	0.0869264	CGE-Immature
chr17	16218185	16029157	2	NCOR1	-0.284469	2.60438e-07	-0.0859648	CGE-Immature
chr12	31073847	31020763	2	DDX11-AS1	0.387455	2.6077e-07	0.0427132	CGE-Immature
chr16	57772352	57772289	2	MIR6772	-0.694604	2.62805e-07	-0.0935671	CGE-Immature
chr1	91404869	91260766	2	HFM1	0.284613	2.63228e-07	0.0573026	CGE-Immature
chr22	36253010	36267530	1	APOL1	0.684911	2.63424e-07	0.0598061	CGE-Immature
chr17	42514188	42514307	1	MIR5010	-0.490277	2.64552e-07	-0.131409	CGE-Immature
chr17	65056839	65010715	2	GNA13	0.312528	2.65922e-07	0.105719	CGE-Immature
chr21	46605208	46598962	2	S100B	-0.330258	2.67058e-07	-0.0570596	CGE-Immature
chr13	49495610	49528987	1	PHF11	-0.528098	2.67154e-07	-0.0378884	CGE-Immature
chr15	25174927	25175008	1	SNORD115-3	-1.1436	2.67628e-07	-0.059338	CGE-Immature
chr19	4540474	4536409	2	LRG1	-0.645069	2.67918e-07	-0.0875989	CGE-Immature
chr1	146021918	146017468	2	HJV	0.2821	2.68074e-07	0.127426	CGE-Immature
chr17	39737927	39747291	1	GRB7	-0.405423	2.70489e-07	-0.0636527	CGE-Immature
chr15	90932569	90929964	2	HDDC3	-0.366633	2.70514e-07	-0.157075	CGE-Immature
chr5	93620788	93620696	2	MIR2277	0.268579	2.7289e-07	0.180117	CGE-Immature
chr1	53328070	53242364	2	LRP8	-0.20694	2.76327e-07	-0.122142	CGE-Immature
chr19	2783371	2754714	2	SGTA	0.283699	2.78106e-07	0.10869	CGE-Immature
chr10	12195965	12250589	1	CDC123	-0.32514	2.79054e-07	-0.0711012	CGE-Immature
chr5	114576041	114579970	1	LINC01957	0.410408	2.80765e-07	0.0399657	CGE-Immature
chr1	27872543	27886685	1	THEMIS2	-0.268949	2.81857e-07	-0.0331546	CGE-Immature
chr22	39499432	39518132	1	MIEF1	-0.381115	2.82369e-07	-0.0969245	CGE-Immature
chr12	6821545	6829972	1	GPR162	-0.325758	2.85149e-07	-0.136665	CGE-Immature
chr3	50227436	50227490	1	MIR5787	0.187567	2.86348e-07	0.2587	CGE-Immature
chr19	35867899	35879791	1	APLP1	-0.311602	2.90115e-07	-0.137268	CGE-Immature
chr4	185471516	185472263	1	LOC105377590	-0.441318	2.90952e-07	-0.165359	CGE-Immature
chr4	82798857	82629539	2	SCD5	-0.224263	2.9176e-07	-0.103466	CGE-Immature
chr4	101347780	101348883	1	FLJ20021	0.404657	2.93134e-07	0.288353	CGE-Immature
chr22	16748645	16746869	2	LINC01665	-0.749123	2.93137e-07	-0.0289218	CGE-Immature
chr4	3955419	3915183	2	FAM86EP	0.039908	2.9359e-07	0.0108498	CGE-Immature
chr4	56387508	56338287	2	AASDH	0.407902	2.95215e-07	0.0862937	CGE-Immature
chr12	90280894	90300340	1	LINC02392	0.374789	2.95301e-07	0.0478965	CGE-Immature
chr2	217900628	217900513	2	MIR6809	0.217008	3.01723e-07	0.075676	CGE-Immature
chr1	39672038	39659121	2	NT5C1A	-0.587807	3.01819e-07	-0.0627971	CGE-Immature
chr1	158831317	158849506	1	MNDA	-0.376391	3.02094e-07	-0.0165285	CGE-Immature
chr1	152414263	152409243	2	CRNN	-0.793274	3.03021e-07	-0.0402799	CGE-Immature
chrX	51803007	51902357	1	MAGED1	0.331057	3.08974e-07	0.0783006	CGE-Immature
chr9	106600928	106601022	1	MIR8081	-0.45387	3.09506e-07	-0.0638931	CGE-Immature
chr4	25377213	25418498	1	ANAPC4	0.192821	3.11742e-07	0.0377523	CGE-Immature
chr1	25430858	25500209	1	MACO1	-0.184138	3.15669e-07	-0.0785446	CGE-Immature
chr8	81531378	81524981	2	FABP12	-0.31487	3.16259e-07	-0.0396767	CGE-Immature
chr7	29680828	29680734	2	MIR550A3	-0.147544	3.17068e-07	-0.0657105	CGE-Immature
chr15	78340324	78348230	1	CRABP1	0.434031	3.18479e-07	0.0708529	CGE-Immature
chr15	25182385	25182466	1	SNORD115-7	-1.62522	3.19069e-07	-0.0674955	CGE-Immature
chr17	47941506	47948288	1	PNPO	-0.533743	3.19481e-07	-0.0938241	CGE-Immature
chr17	63700847	63702670	1	LOC729683	-0.314802	3.21076e-07	-0.200782	CGE-Immature
chr5	100816565	100816482	2	MIR548P	0.426591	3.23348e-07	0.104876	CGE-Immature
chr2	169031322	168922938	2	ABCB11	-0.358115	3.23468e-07	-0.0515148	CGE-Immature
chr15	67255195	67201033	2	AAGAB	-0.46935	3.23645e-07	-0.0571633	CGE-Immature
chrX	134949549	134953382	1	LINC02243	0.61041	3.27427e-07	0.0365846	CGE-Immature
chr10	37125788	37384111	1	ANKRD30A	-0.459866	3.29465e-07	-0.030356	CGE-Immature
chr3	188947639	188941715	2	TPRG1-AS1	0.143449	3.30212e-07	0.0547125	CGE-Immature
chr22	32464484	32413847	2	BPIFC	-0.566847	3.30265e-07	-0.0410945	CGE-Immature
chr12	42238349	42157104	2	YAF2	0.411309	3.30312e-07	0.0783116	CGE-Immature
chr14	104085679	104115581	1	ASPG	0.410838	3.33433e-07	0.123152	CGE-Immature
chrX	40735400	40738701	1	MED14OS	-0.187528	3.33713e-07	-0.0516219	CGE-Immature
chr17	48101521	48070052	2	CBX1	0.333655	3.34205e-07	0.108919	CGE-Immature
chr10	113664127	113588716	2	NRAP	-0.432003	3.34565e-07	-0.0372886	CGE-Immature
chr5	32313009	32226994	2	MTMR12	-0.194974	3.36448e-07	-0.077493	CGE-Immature
chr2	128091200	128195677	1	UGGT1	-0.238407	3.38382e-07	-0.0409682	CGE-Immature
chr2	74918148	74938418	1	LINC01291	-0.234498	3.38877e-07	-0.0211092	CGE-Immature
chr2	172735274	173052893	1	RAPGEF4	0.239193	3.38963e-07	0.0973323	CGE-Immature
chr7	30700129	30651943	2	CRHR2	-0.454996	3.38978e-07	-0.058741	CGE-Immature
chr2	165957399	166171547	1	LOC102724058	-0.227555	3.3898e-07	-0.0601845	CGE-Immature
chr13	32031639	32025314	2	FRY-AS1	0.456474	3.39708e-07	0.107969	CGE-Immature
chr22	18077920	18105396	1	PEX26	-0.363276	3.3989e-07	-0.0780994	CGE-Immature
chr22	29767011	29730956	2	ZMAT5	-0.379514	3.40289e-07	-0.0807313	CGE-Immature
chr4	165684639	165762778	1	LINC01179	0.295183	3.42575e-07	0.0394811	CGE-Immature
chr17	43300231	43233787	2	RNU2-1	0.29654	3.42734e-07	0.0254092	CGE-Immature
chr13	44110451	44240517	1	SMIM2-AS1	0.284045	3.43584e-07	0.107874	CGE-Immature
chr5	138139443	138115172	2	NME5	-0.804998	3.44333e-07	-0.0456012	CGE-Immature
chr18	46104334	46080248	2	ATP5F1A	0.333949	3.46453e-07	0.0883284	CGE-Immature
chr17	38869859	38921770	1	LASP1	-0.221294	3.4776e-07	-0.109743	CGE-Immature
chr19	58118427	58083838	2	ZSCAN18	0.298522	3.47819e-07	0.0884659	CGE-Immature
chr15	26866363	26949207	1	GABRA5	-0.25778	3.4839e-07	-0.06375	CGE-Immature
chr15	33310945	33866121	1	RYR3	-0.216312	3.49617e-07	-0.114365	CGE-Immature
chr15	40282586	40281444	2	ANKRD63	-0.272197	3.54595e-07	-0.170038	CGE-Immature
chr14	73245979	73242651	2	LOC101928123	-0.567355	3.56964e-07	-0.0633808	CGE-Immature
chr4	986997	1004506	1	IDUA	-0.377325	3.5733e-07	-0.100908	CGE-Immature
chr15	74367740	74337759	2	CYP11A1	-0.261947	3.57915e-07	-0.0537994	CGE-Immature
chr2	127107355	127048027	2	BIN1	-0.080024	3.58651e-07	-0.025261	CGE-Immature
chr6	3195756	3182744	2	LINC02525	0.330842	3.58955e-07	0.105602	CGE-Immature
chr17	31575411	31575521	1	MIR365B	-0.652131	3.60362e-07	-0.0910862	CGE-Immature
chr13	46897076	46831550	2	HTR2A	-0.315405	3.63432e-07	-0.0358119	CGE-Immature
chr6	33438331	33438437	1	MIR5004	-0.345525	3.63812e-07	-0.177135	CGE-Immature
chr3	45689056	45745424	1	SACM1L	0.316476	3.64497e-07	0.0892967	CGE-Immature
chr2	75569722	75469302	2	EVA1A	0.264328	3.70073e-07	0.0278314	CGE-Immature
chr17	16689537	16804453	1	CCDC144A	-0.69042	3.70305e-07	-0.0272056	CGE-Immature
chr10	110988926	110989013	1	MIR548E	-0.47166	3.72634e-07	-0.0705888	CGE-Immature
chr20	59300427	59325992	1	EDN3	-0.452239	3.73959e-07	-0.0370269	CGE-Immature
chr8	73972437	73982783	1	TMEM70	0.417127	3.75939e-07	0.168489	CGE-Immature
chr9	1045625	1048641	1	LINC01230	-0.465297	3.7619e-07	-0.0879528	CGE-Immature
chr11	63015839	62989154	2	SLC22A8	-0.452469	3.76625e-07	-0.0451893	CGE-Immature
chr13	50049202	50049108	2	MIR15A	0.700352	3.76786e-07	0.103682	CGE-Immature
chr16	2140803	2154165	1	RAB26	-0.303009	3.8224e-07	-0.157695	CGE-Immature
chr3	124132929	124133025	1	MIR5002	0.344671	3.83351e-07	0.143163	CGE-Immature
chr1	2003837	1921951	2	CFAP74	-0.321477	3.84647e-07	-0.0663505	CGE-Immature
chr1	178093984	178091508	2	RASAL2-AS1	0.237211	3.84836e-07	0.103845	CGE-Immature
chr15	101724604	101653598	2	TARSL2	-0.359218	3.91085e-07	-0.0666233	CGE-Immature
chr19	34645380	34646838	1	SCGB2B3P	-0.829152	3.93016e-07	-0.0432176	CGE-Immature
chr2	108786757	108885477	1	CCDC138	-0.320742	3.94745e-07	-0.0412739	CGE-Immature
chrX	10015562	10144478	1	WWC3	0.295189	3.95146e-07	0.0971792	CGE-Immature
chr7	44200968	44214294	1	YKT6	-0.490493	3.95375e-07	-0.0691499	CGE-Immature
chr4	48269864	48135783	2	TEC	-0.133236	3.95802e-07	-0.0235012	CGE-Immature
chr21	43719094	43762307	1	PDXK	-0.24771	3.97553e-07	-0.113767	CGE-Immature
chr4	184734133	184694618	2	CENPU	0.359798	4.00016e-07	0.0819883	CGE-Immature
chr1	166166969	166057426	2	FAM78B	-0.178314	4.01109e-07	-0.0400922	CGE-Immature
chrX	53434373	53431258	2	HSD17B10	-0.290928	4.03415e-07	-0.0682484	CGE-Immature
chr10	131311721	131092391	2	TCERG1L	0.280447	4.07356e-07	0.145804	CGE-Immature
chr12	53054438	53014629	2	LOC283335	0.287575	4.09145e-07	0.132968	CGE-Immature
chr14	105621116	105640232	1	MIR8071-1	-0.505459	4.10252e-07	-0.0259883	CGE-Immature
chr15	25250859	25250940	1	SNORD115-44	-0.904182	4.13075e-07	-0.0612542	CGE-Immature
chr1	87371655	87353524	2	LINC01364	0.325806	4.14205e-07	0.0337111	CGE-Immature
chr3	150972999	150882997	2	CLRN1	0.422174	4.14943e-07	0.0546173	CGE-Immature
chr10	25176276	25158072	2	GPR158-AS1	-0.517521	4.19982e-07	-0.0478533	CGE-Immature
chr2	11344585	11179761	2	ROCK2	-0.198239	4.20316e-07	-0.0760062	CGE-Immature
chr20	48359950	48370629	1	LINC00494	0.281295	4.2241e-07	0.130362	CGE-Immature
chr4	350157	350252	1	MIR571	-0.367134	4.23696e-07	-0.0647459	CGE-Immature
chr3	137998735	138033655	1	CLDN18	0.212326	4.25712e-07	0.0156159	CGE-Immature
chr2	176108790	176119942	1	HOXD10	0.529579	4.2701e-07	0.0886014	CGE-Immature
chr16	29746006	29742463	2	C16orf54	0.33967	4.27573e-07	0.0626801	CGE-Immature
chr19	460996	416583	2	SHC2	0.275489	4.33982e-07	0.0828491	CGE-Immature
chr4	27217479	27282225	1	LINC02261	0.382851	4.34464e-07	0.037802	CGE-Immature
chr8	144291370	144262102	2	BOP1	0.310382	4.38359e-07	0.128323	CGE-Immature
chr1	61253510	61248945	2	NFIA-AS1	-0.151512	4.38454e-07	-0.101594	CGE-Immature
chr11	9265390	9138825	2	DENND5A	0.267157	4.39408e-07	0.0763047	CGE-Immature
chr8	27772653	27733311	2	CCDC25	0.358703	4.43217e-07	0.0980852	CGE-Immature
chr17	54968727	55173632	1	STXBP4	-0.209902	4.45738e-07	-0.0580012	CGE-Immature
chr21	31559977	31118416	2	TIAM1	-0.141942	4.47454e-07	-0.109434	CGE-Immature
chr2	79088019	79085030	2	REG1B	-0.0420973	4.47529e-07	-0.00437465	CGE-Immature
chr1	153041931	153039725	2	SPRR2D	-1.32094	4.48429e-07	-0.0387847	CGE-Immature
chr5	138753309	138744434	2	LOC105379194	-0.23005	4.4946e-07	-0.0423571	CGE-Immature
chr14	102777476	102911500	1	TRAF3	-0.235876	4.52528e-07	-0.0869544	CGE-Immature
chr5	156963255	156919282	2	TIMD4	0.712102	4.5674e-07	0.0608852	CGE-Immature
chr11	43559656	43559753	1	MIR670	-0.35111	4.63255e-07	-0.149161	CGE-Immature
chr22	36166177	36140330	2	APOL3	0.258768	4.63768e-07	0.0405	CGE-Immature
chr18	47176280	47107403	2	HDHD2	0.382982	4.64569e-07	0.0860598	CGE-Immature
chr6	105136308	105169945	1	BVES-AS1	-0.570032	4.65503e-07	-0.0463411	CGE-Immature
chr16	74607144	74447427	2	GLG1	-0.279863	4.66351e-07	-0.0780715	CGE-Immature
chr12	103965708	103950202	2	C12orf73	0.2758	4.66842e-07	0.119389	CGE-Immature
chr4	56907876	56935844	1	REST	0.22879	4.68895e-07	0.0429701	CGE-Immature
chr1	28668732	28719353	1	GMEB1	-0.323407	4.69474e-07	-0.0758903	CGE-Immature
chr10	59960913	59955430	2	LINC01553	0.548135	4.71036e-07	0.0527994	CGE-Immature
chr15	87576929	87579866	1	LINC00052	0.0358779	4.73133e-07	0.00859177	CGE-Immature
chr10	43648856	43643859	2	ZNF32	-0.186296	4.80927e-07	-0.075673	CGE-Immature
chrX	14529298	14731812	1	GLRA2	0.288949	4.81978e-07	0.0752723	CGE-Immature
chr8	38901235	38973909	1	PLEKHA2	0.452044	4.86403e-07	0.0582778	CGE-Immature
chr1	153057537	153056113	2	SPRR2A	-1.00392	4.87037e-07	-0.0428698	CGE-Immature
chr3	150287373	150265412	2	LINC01214	0.338501	4.87037e-07	0.0391791	CGE-Immature
chr11	57712605	57817940	1	TMX2-CTNND1	0.232746	4.89332e-07	0.115366	CGE-Immature
chr19	8149846	8065402	2	FBN3	-0.301742	4.91159e-07	-0.0995883	CGE-Immature
chr3	134250744	134065303	2	RYK	-0.212274	4.92768e-07	-0.0546244	CGE-Immature
chr17	42494773	42494830	1	MIR548AT	-0.579659	4.9525e-07	-0.084232	CGE-Immature
chr19	4559808	4542593	2	SEMA6B	-0.300394	4.96159e-07	-0.0772778	CGE-Immature
chrX	72307187	72301638	2	CITED1	0.52911	4.98942e-07	0.112232	CGE-Immature
chr11	47179737	47179611	2	MIR6745	-0.293816	4.99125e-07	-0.0830235	CGE-Immature
chr12	49323236	49331731	1	TROAP	0.422468	4.99125e-07	0.120472	CGE-Immature
chr19	58440222	58432814	2	ZNF132	0.304455	4.99472e-07	0.14529	CGE-Immature
chr1	23285454	23284356	2	LINC01355	-0.273494	4.99684e-07	-0.0703673	CGE-Immature
chr9	34329506	34343713	1	NUDT2	0.267411	5.01123e-07	0.109554	CGE-Immature
chr5	115602479	115578650	2	TICAM2	-0.560225	5.05478e-07	-0.0545527	CGE-Immature
chr11	1571353	1599184	1	KRTAP5-AS1	-0.233637	5.05657e-07	-0.088278	CGE-Immature
chr8	102239394	102253333	1	UBR5-AS1	-0.318563	5.05657e-07	-0.0657316	CGE-Immature
chr22	19144684	19130279	2	ESS2	0.334435	5.0656e-07	0.0903699	CGE-Immature
chr4	143513463	143557486	1	SMARCA5	0.278696	5.0824e-07	0.059	CGE-Immature
chr11	6170408	6169330	2	OR52B2	-0.673119	5.12364e-07	-0.0371523	CGE-Immature
chr17	7252491	7243591	2	CTDNEP1	0.25875	5.14189e-07	0.204217	CGE-Immature
chr19	36114986	36125947	1	TBCB	0.326271	5.14434e-07	0.170735	CGE-Immature
chr7	72828198	72558744	2	TYW1B	-0.266352	5.17057e-07	-0.103652	CGE-Immature
chr14	67241109	67335819	1	MPP5	0.246077	5.18142e-07	0.0506764	CGE-Immature
chr7	147097609	147080934	2	LOC101928700	-0.401316	5.18572e-07	-0.0477532	CGE-Immature
chr9	470291	746106	1	KANK1	-0.169015	5.19651e-07	-0.0661697	CGE-Immature
chr8	80485619	80526265	1	ZBTB10	-0.158351	5.22039e-07	-0.0499623	CGE-Immature
chr17	18315310	18328055	1	SMCR8	-0.407524	5.23003e-07	-0.109147	CGE-Immature
chr1	152623103	152622834	2	LCE3A	-0.920511	5.25255e-07	-0.034733	CGE-Immature
chr14	24213473	24189143	2	TM9SF1	-0.329447	5.25411e-07	-0.135942	CGE-Immature
chr4	6781375	6884170	1	KIAA0232	-0.199287	5.26281e-07	-0.0812955	CGE-Immature
chr20	59042809	59038134	2	SLMO2-ATP5E	-0.181873	5.30262e-07	-0.0401971	CGE-Immature
chr11	123063230	123057489	2	HSPA8	0.207575	5.3315e-07	0.201851	CGE-Immature
chr14	20684177	20698971	1	ANG	0.328421	5.34755e-07	0.131537	CGE-Immature
chr6	26216975	26217483	1	HIST1H2AE	0.320675	5.35088e-07	0.315635	CGE-Immature
chr10	127196158	127135426	2	INSYN2	-0.365137	5.35945e-07	-0.0765172	CGE-Immature
chr11	27722058	27654893	2	BDNF	-0.365978	5.36714e-07	-0.0902064	CGE-Immature
chr1	185335039	185321157	2	GS1-279B7.1	-0.395374	5.38267e-07	-0.0319361	CGE-Immature
chr1	19799945	19682213	2	TMCO4	0.298595	5.39617e-07	0.0489795	CGE-Immature
chr12	10723312	10699089	2	YBX3	-0.401658	5.39978e-07	-0.0288017	CGE-Immature
chr16	82170226	82147798	2	MPHOSPH6	-0.194241	5.42352e-07	-0.0526375	CGE-Immature
chr18	59139477	59158836	1	SEC11C	-0.0583016	5.42437e-07	-0.019413	CGE-Immature
chr4	169271105	169094256	2	SH3RF1	0.290714	5.5072e-07	0.124217	CGE-Immature
chr6	27824108	27824480	1	HIST1H4J	0.281427	5.54557e-07	0.105049	CGE-Immature
chr6	158764753	158764661	2	MIR3918	-0.717924	5.55576e-07	-0.104454	CGE-Immature
chr20	35278131	35201745	2	MMP24OS	-0.293718	5.56698e-07	-0.0856511	CGE-Immature
chr6	83065841	82892398	2	UBE3D	0.323239	5.58643e-07	0.079899	CGE-Immature
chr12	118833536	118818804	2	LINC02439	-0.222732	5.61681e-07	-0.0401988	CGE-Immature
chr7	90466424	91210590	1	CDK14	0.142332	5.6217e-07	0.139551	CGE-Immature
chr1	160954799	160945025	2	ITLN2	-0.541695	5.62755e-07	-0.0277599	CGE-Immature
chr11	78079865	78016971	2	NDUFC2-KCTD14	0.336688	5.65716e-07	0.085302	CGE-Immature
chr22	38701030	38685543	2	JOSD1	0.242461	5.67473e-07	0.187425	CGE-Immature
chr18	72868388	72881399	1	LOC100505797	0.401451	5.70033e-07	0.0626483	CGE-Immature
chr6	4706159	4955551	1	CDYL	0.341712	5.70179e-07	0.119558	CGE-Immature
chr11	69775403	69771016	2	FGF4	-0.539708	5.70236e-07	-0.0500122	CGE-Immature
chr21	42009194	42024924	1	ZNF295-AS1	-0.199036	5.72153e-07	-0.0885117	CGE-Immature
chr12	121298308	121237691	2	CAMKK2	-0.274986	5.72824e-07	-0.0674438	CGE-Immature
chr6	157381133	157678146	1	ZDHHC14	-0.182733	5.7835e-07	-0.0941589	CGE-Immature
chr17	78168558	78173527	1	SYNGR2	-0.607003	5.80534e-07	-0.0885911	CGE-Immature
chr6	35921342	35832966	2	SRPK1	-0.307422	5.81307e-07	-0.0606759	CGE-Immature
chr10	98030828	97865000	2	CRTAC1	0.20979	5.83451e-07	0.101373	CGE-Immature
chr1	94820342	94895246	1	SLC44A3	0.397634	5.84769e-07	0.0700892	CGE-Immature
chr17	29594054	29573469	2	GIT1	-0.245254	5.88995e-07	-0.11302	CGE-Immature
chr5	181191852	181191046	2	LINC01962	0.430477	5.88995e-07	0.0633471	CGE-Immature
chr2	171231314	170990823	2	TLK1	-0.224379	5.93453e-07	-0.0760865	CGE-Immature
chr7	65873267	65959563	1	VKORC1L1	0.309479	5.94486e-07	0.0772856	CGE-Immature
chr19	35351552	35353862	1	FFAR1	0.600015	5.98127e-07	0.0346118	CGE-Immature
chr19	52527653	52556336	1	ZNF808	-0.40429	6.02292e-07	-0.067248	CGE-Immature
chr14	64942905	64939152	2	GPX2	-1.02865	6.05995e-07	-0.0671908	CGE-Immature
chr11	47594659	47589664	2	C1QTNF4	-0.281285	6.06925e-07	-0.0785612	CGE-Immature
chr10	28334486	28050993	2	MPP7	0.353556	6.08764e-07	0.116271	CGE-Immature
chr6	109440763	109443919	1	SMPD2	-0.424354	6.1479e-07	-0.0922242	CGE-Immature
chr1	8026308	8004404	2	ERRFI1	0.282011	6.16636e-07	0.104358	CGE-Immature
chr1	27672218	27666061	2	IFI6	-0.406342	6.16692e-07	-0.117127	CGE-Immature
chr6	168242938	168262581	1	LOC101929420	0.672323	6.20587e-07	0.0773482	CGE-Immature
chr17	42276707	42199168	2	STAT5B	-0.256482	6.26418e-07	-0.0667951	CGE-Immature
chr1	223665734	223538007	2	CAPN8	-0.17093	6.31695e-07	-0.0226498	CGE-Immature
chr11	65497762	65506469	1	MALAT1	0.202102	6.34519e-07	0.283066	CGE-Immature
chr7	113118613	113116718	2	SMIM30	-0.27635	6.36172e-07	-0.0921293	CGE-Immature
chr17	50543058	50555852	1	SPATA20	0.275763	6.37012e-07	0.0935046	CGE-Immature
chr10	28677342	28682939	1	BAMBI	0.320972	6.39393e-07	0.104255	CGE-Immature
chr3	107240641	106836811	2	LINC00882	-0.049889	6.39835e-07	-0.0186953	CGE-Immature
chr16	71489311	71447597	2	ZNF23	0.196743	6.43935e-07	0.0406672	CGE-Immature
chr11	78080219	78068304	2	NDUFC2	-0.345146	6.43974e-07	-0.049012	CGE-Immature
chr8	142742411	142740944	2	SLURP1	-0.500187	6.4608e-07	-0.0862556	CGE-Immature
chr1	159147096	159062484	2	AIM2	0.321139	6.58271e-07	0.0785248	CGE-Immature
chr1	152776372	152776728	1	LCE1F	-0.649902	6.58774e-07	-0.0301994	CGE-Immature
chr18	61333582	61555773	1	CDH20	-0.0715777	6.59965e-07	-0.0193851	CGE-Immature
chr20	34872860	34844720	2	GGT7	-0.26544	6.61631e-07	-0.10334	CGE-Immature
chr9	129665641	129722674	1	PRRX2	0.390711	6.61631e-07	0.0516918	CGE-Immature
chr6	45377953	44809317	2	SUPT3H	-0.138888	6.62155e-07	-0.0662081	CGE-Immature
chr9	129321016	129324905	1	C9orf106	-0.257361	6.64014e-07	-0.132938	CGE-Immature
chr18	45724127	45752520	1	SLC14A1	0.520649	6.66708e-07	0.0545147	CGE-Immature
chr7	2403560	2448483	1	CHST12	0.27535	6.66936e-07	0.103961	CGE-Immature
chr1	218043505	218059140	1	LINC01653	0.449958	6.7018e-07	0.0837643	CGE-Immature
chr11	5778667	5777634	2	OR52N5	-0.793783	6.71018e-07	-0.0372102	CGE-Immature
chr7	7067045	7066964	2	MIR3683	-0.298492	6.72069e-07	-0.0602278	CGE-Immature
chr9	100099040	99979179	2	ERP44	-0.231619	6.73452e-07	-0.0588823	CGE-Immature
chr1	151909808	151873584	2	THEM4	0.504586	6.75374e-07	0.0479025	CGE-Immature
chr12	25648579	25409307	2	LMNTD1	0.285486	6.75714e-07	0.089917	CGE-Immature
chr11	7825972	7825037	2	OR5P3	-0.542341	6.78009e-07	-0.0499048	CGE-Immature
chr17	47253846	47344292	1	ITGB3	-0.277513	6.7825e-07	-0.0457307	CGE-Immature
chr16	75000173	74871367	2	WDR59	-0.209447	6.82683e-07	-0.0783388	CGE-Immature
chr17	22298691	22299893	1	FAM27E5	-0.568638	6.87177e-07	-0.0338456	CGE-Immature
chr1	65248219	65415869	1	DNAJC6	0.297768	6.9858e-07	0.0972796	CGE-Immature
chrX	45746266	45746157	2	MIR221	-0.624637	7.02057e-07	-0.054425	CGE-Immature
chr19	46918676	47005077	1	ARHGAP35	0.243045	7.03431e-07	0.118166	CGE-Immature
chr6	110415562	110391771	2	DDO	-0.296209	7.04935e-07	-0.0226449	CGE-Immature
chr4	69214731	69004618	2	UGT2B11	0.484672	7.05762e-07	0.0591235	CGE-Immature
chr15	89524034	89505277	2	LINC00928	-0.492698	7.09853e-07	-0.0488424	CGE-Immature
chr22	25219522	25231869	1	CRYBB2	-0.380754	7.13157e-07	-0.0243464	CGE-Immature
chr8	27838095	27809620	2	PBK	0.369145	7.17011e-07	0.0411861	CGE-Immature
chr11	130314686	130226677	2	ZBTB44	-0.279851	7.19533e-07	-0.0857499	CGE-Immature
chrX	143635777	143622790	2	SLITRK4	-0.362773	7.19784e-07	-0.0495566	CGE-Immature
chr1	36306387	36324886	1	SH3D21	-0.369189	7.23283e-07	-0.0840251	CGE-Immature
chr4	98261384	98443861	1	RAP1GDS1	-0.153983	7.24365e-07	-0.0551325	CGE-Immature
chr10	121598458	121478334	2	FGFR2	-0.254474	7.25848e-07	-0.112655	CGE-Immature
chr21	25734570	25772460	1	GABPA	0.28923	7.2979e-07	0.0778257	CGE-Immature
chr3	20174244	20186427	1	SGO1-AS1	0.379773	7.31171e-07	0.065859	CGE-Immature
chr2	109614206	109542982	2	SEPT10	0.17948	7.33664e-07	0.0749002	CGE-Immature
chr11	45885651	45906465	1	MAPK8IP1	-0.284975	7.36088e-07	-0.100919	CGE-Immature
chr17	45434421	45393902	2	ARHGAP27	-0.294647	7.38862e-07	-0.0557921	CGE-Immature
chr9	109498313	109375694	2	PTPN3	-0.280652	7.44891e-07	-0.0469954	CGE-Immature
chr1	148152322	148102046	2	NBPF11	-0.518176	7.49182e-07	-0.0205642	CGE-Immature
chr15	40952962	40956519	1	CHAC1	0.329653	7.52425e-07	0.177429	CGE-Immature
chr10	110567691	110604636	1	SMC3	0.27734	7.53689e-07	0.0800947	CGE-Immature
chr3	109409990	109495167	1	LINC01205	-0.0462291	7.55914e-07	-0.00559802	CGE-Immature
chr8	61714788	61714859	1	MIR4470	0.295136	7.58062e-07	0.228293	CGE-Immature
chr9	134850356	134850277	2	MIR3689D2	-1.38338	7.60162e-07	-0.0430619	CGE-Immature
chr9	134850272	134850125	2	MIR3689B	-1.3827	7.60375e-07	-0.0425343	CGE-Immature
chr5	160009113	160065543	1	TTC1	0.228532	7.61069e-07	0.0564324	CGE-Immature
chr12	50111979	50165618	1	COX14	0.271144	7.6269e-07	0.115464	CGE-Immature
chr11	70270700	70384403	1	PPFIA1	-0.241531	7.64165e-07	-0.0775319	CGE-Immature
chr19	33132090	33175795	1	WDR88	0.440137	7.6477e-07	0.0848227	CGE-Immature
chr1	152878317	152885047	1	SMCP	-0.83389	7.67185e-07	-0.0359798	CGE-Immature
chr3	102099244	102479841	1	ZPLD1	-0.103643	7.75759e-07	-0.033258	CGE-Immature
chr2	170770768	170723086	2	LOC101926913	0.45037	7.76194e-07	0.0380536	CGE-Immature
chr6	26123926	26123356	2	HIST1H2BC	0.246425	7.77485e-07	0.321263	CGE-Immature
chr12	103930107	103953645	1	HSP90B1	0.222308	7.80094e-07	0.0963049	CGE-Immature
chr5	56971675	56919602	2	MIER3	0.302693	7.88036e-07	0.0422953	CGE-Immature
chr3	108589682	108694846	1	DZIP3	-0.298944	7.90153e-07	-0.0470501	CGE-Immature
chr16	20356301	20333052	2	UMOD	-0.976565	7.93327e-07	-0.0243537	CGE-Immature
chr11	65649192	65649253	1	MIR4489	0.382445	8.00107e-07	0.205686	CGE-Immature
chr7	7640711	8004059	1	UMAD1	0.236663	8.01947e-07	0.139375	CGE-Immature
chr9	136545862	136494444	2	NOTCH1	0.2213	8.05429e-07	0.122436	CGE-Immature
chr6	5084581	5089487	1	PPP1R3G	-0.359971	8.0762e-07	-0.0429745	CGE-Immature
chr1	17011928	16985958	2	ATP13A2	-0.368308	8.12364e-07	-0.0802828	CGE-Immature
chr12	106955719	106974036	1	TMEM263	0.219951	8.13608e-07	0.0689007	CGE-Immature
chr15	34343315	34357737	1	NUTM1	0.396153	8.17665e-07	0.0849538	CGE-Immature
chr16	30370264	30357102	2	TBC1D10B	0.242992	8.20638e-07	0.183796	CGE-Immature
chr14	106482439	106521073	1	LINC00221	-0.403045	8.25734e-07	-0.00917595	CGE-Immature
chr18	6415237	5954706	2	L3MBTL4	-0.182453	8.26684e-07	-0.0961312	CGE-Immature
chr3	132722459	132558142	2	NPHP3-ACAD11	-0.27351	8.33791e-07	-0.0840716	CGE-Immature
chr10	89957373	89915489	2	LINC01375	-0.417963	8.3722e-07	-0.0494259	CGE-Immature
chr20	18830153	18809728	2	C20orf78	0.417711	8.44174e-07	0.0238997	CGE-Immature
chr17	12020824	12143830	1	MAP2K4	-0.268126	8.46333e-07	-0.0693245	CGE-Immature
chr12	112938352	112973249	1	OAS3	0.451611	8.465e-07	0.0411127	CGE-Immature
chr7	44979098	44962662	2	MYO1G	-0.333733	8.47329e-07	-0.0525014	CGE-Immature
chr1	151008375	150996086	2	MINDY1	0.328591	8.49742e-07	0.0671497	CGE-Immature
chr14	53948484	53948427	2	MIR5580	-0.340935	8.49742e-07	-0.0843138	CGE-Immature
chr9	108856967	108854589	2	ACTL7B	-0.308653	8.49742e-07	-0.0423629	CGE-Immature
chr1	121184810	121392822	1	SRGAP2C	-0.270202	8.51965e-07	-0.0329227	CGE-Immature
chr5	6707711	6686325	2	LINC02102	0.37425	8.56662e-07	0.111364	CGE-Immature
chr11	123058161	123058077	2	SNORD14E	0.259302	8.59912e-07	0.339713	CGE-Immature
chr1	204141408	204143009	1	ERLNC1	-0.395236	8.60717e-07	-0.0650159	CGE-Immature
chr2	188974320	189012746	1	COL3A1	0.434883	8.60717e-07	0.0322785	CGE-Immature
chr6	109483237	109462594	2	ZBTB24	-0.321106	8.61366e-07	-0.0462059	CGE-Immature
chrX	78945332	78961954	1	P2RY10	-0.713037	8.61366e-07	-0.0366042	CGE-Immature
chr5	29395981	29380296	2	LINC02064	0.415223	8.681e-07	0.0458038	CGE-Immature
chr8	28505182	28505116	2	MIR4288	-0.410543	8.73326e-07	-0.126558	CGE-Immature
chr12	8396803	8295986	2	LINC00937	-0.0958452	8.81913e-07	-0.0101088	CGE-Immature
chr4	15002674	15070153	1	CPEB2	-0.310553	8.9156e-07	-0.0931946	CGE-Immature
chr22	30922308	30932449	1	MORC2-AS1	-0.215613	8.93702e-07	-0.0709059	CGE-Immature
chr19	49878351	49861204	2	PNKP	0.15574	8.9521e-07	0.20599	CGE-Immature
chr10	95291024	95237572	2	PDLIM1	-0.306732	8.95769e-07	-0.0296261	CGE-Immature
chr19	53103434	53066606	2	ZNF160	-0.262115	8.97759e-07	-0.0524243	CGE-Immature
chr19	45785713	45769717	2	DMPK	0.281499	8.98879e-07	0.122752	CGE-Immature
chr20	13239674	13237801	2	ISM1-AS1	-0.361713	8.99964e-07	-0.0398809	CGE-Immature
chr2	175005369	174799363	2	CHN1	-0.284839	9.09862e-07	-0.0871155	CGE-Immature
chr17	82273731	82239023	2	CSNK1D	-0.285108	9.10138e-07	-0.126226	CGE-Immature
chr12	110280756	110351093	1	ATP2A2	-0.200783	9.13407e-07	-0.0730854	CGE-Immature
chr6	25726909	25727292	1	HIST1H2BA	0.584821	9.16003e-07	0.0966233	CGE-Immature
chr19	751126	764318	1	MISP	-0.458794	9.20546e-07	-0.104321	CGE-Immature
chr17	41492546	41486136	2	KRT36	-0.863475	9.24719e-07	-0.0440517	CGE-Immature
chr5	95555074	95605064	1	ARSK	-0.42745	9.32628e-07	-0.0653931	CGE-Immature
chr5	180740099	180739042	2	OR2Y1	-0.359223	9.32628e-07	-0.0439236	CGE-Immature
chr18	76639011	76623006	2	LINC01927	0.49137	9.34751e-07	0.0443102	CGE-Immature
chr12	47833132	47782722	2	HDAC7	0.284686	9.34808e-07	0.0640345	CGE-Immature
chr2	102418689	102452565	1	IL18RAP	0.503094	9.38551e-07	0.0236534	CGE-Immature
chr11	46936689	47164385	1	C11orf49	-0.210797	9.43347e-07	-0.075701	CGE-Immature
chr22	30472049	30447959	2	SEC14L3	-0.658822	9.43464e-07	-0.0533924	CGE-Immature
chr12	2223479	2220537	2	CACNA1C-AS4	-0.344701	9.50582e-07	-0.109723	CGE-Immature
chr8	123652950	123645527	2	KLHL38	-0.508758	9.63225e-07	-0.0774689	CGE-Immature
chr19	46717127	46674275	2	PRKD2	0.30344	9.63989e-07	0.0736009	CGE-Immature
chr11	76380971	76349956	2	THAP12	-0.174975	9.82114e-07	-0.0464538	CGE-Immature
chr18	39676721	39676779	1	MIR5583-1	0.522245	9.89991e-07	0.0870053	CGE-Immature
chr6	84227635	84124241	2	CEP162	0.368192	9.94973e-07	0.0753342	CGE-Immature
chr12	66023726	66023620	2	MIR6074	-0.212593	9.99736e-07	-0.073137	CGE-Immature
chr14	58298139	58000761	2	ARMH4	-0.176	1.00133e-06	-0.141857	CGE-Immature
chr6	136792518	136557047	2	MAP3K5	-0.215085	1.00156e-06	-0.0498066	CGE-Immature
chr2	237510931	237510988	1	MIR6811	-0.544608	1.00536e-06	-0.0593284	CGE-Immature
chr8	28600469	28755599	1	EXTL3	-0.238151	1.00727e-06	-0.144748	CGE-Immature
chr3	139389732	139355600	2	COPB2	0.348941	1.00803e-06	0.0810506	CGE-Immature
chr6	29587455	29589038	1	OR2H2	-0.287846	1.0088e-06	-0.154993	CGE-Immature
chr2	14632686	14640046	1	FAM84A	0.264332	1.00965e-06	0.087793	CGE-Immature
chr16	5033960	5085587	1	ALG1	-0.247109	1.01858e-06	-0.0564294	CGE-Immature
chr9	136977505	136985435	1	PTGDS	-0.53227	1.02185e-06	-0.105552	CGE-Immature
chr1	52698366	52684451	2	COA7	-0.274598	1.02317e-06	-0.0844823	CGE-Immature
chr8	9903472	9900064	2	MIR124-1	-0.192197	1.02853e-06	-0.244811	CGE-Immature
chr14	50668331	50632058	2	SAV1	-0.1727	1.03082e-06	-0.0260209	CGE-Immature
chr17	32970376	32997877	1	SPACA3	-0.465197	1.03139e-06	-0.0351276	CGE-Immature
chr9	114505450	114402080	2	WHRN	0.2541	1.03139e-06	0.0615126	CGE-Immature
chr11	32435518	32458769	1	WT1-AS	0.481519	1.03275e-06	0.0759719	CGE-Immature
chr13	108218379	108234255	1	ABHD13	-0.393048	1.03604e-06	-0.0947572	CGE-Immature
chr14	77708071	77761104	1	SLIRP	0.265244	1.0375e-06	0.061074	CGE-Immature
chr5	120464278	120687332	1	PRR16	-0.237807	1.0375e-06	-0.0671088	CGE-Immature
chr17	60149936	60170899	1	CA4	0.337205	1.04906e-06	0.0729168	CGE-Immature
chr11	236931	215458	2	SIRT3	-0.288446	1.0528e-06	-0.0569409	CGE-Immature
chr9	96778129	96755865	2	ZNF510	-0.35066	1.05625e-06	-0.0745246	CGE-Immature
chr13	110983307	110990564	1	LINC00431	-0.299156	1.05645e-06	-0.0453411	CGE-Immature
chr15	69298947	69407780	1	PAQR5	0.310179	1.05856e-06	0.0473169	CGE-Immature
chr17	47323290	47441312	1	EFCAB13	-0.279278	1.06083e-06	-0.0514623	CGE-Immature
chr8	25458476	25427847	2	KCTD9	0.266294	1.07035e-06	0.0961148	CGE-Immature
chr8	17027238	17122644	1	MICU3	-0.33	1.08379e-06	-0.0624123	CGE-Immature
chr15	40161023	40221136	1	BUB1B	0.299403	1.08548e-06	0.0533712	CGE-Immature
chr1	54641786	54742308	1	MROH7-TTC4	-0.347576	1.09961e-06	-0.0499169	CGE-Immature
chr5	50665899	50846522	1	PARP8	-0.150803	1.102e-06	-0.0425041	CGE-Immature
chr3	177816865	177899224	1	LINC02015	-0.262106	1.10561e-06	-0.0802997	CGE-Immature
chr1	170085208	169921326	2	KIFAP3	-0.276996	1.10932e-06	-0.0526695	CGE-Immature
chr7	116953238	117230103	1	ST7	0.212796	1.12135e-06	0.113595	CGE-Immature
chr22	35717872	35729483	1	APOL5	0.53195	1.12172e-06	0.0609977	CGE-Immature
chr12	19404045	19720801	1	AEBP2	-0.202947	1.12788e-06	-0.095931	CGE-Immature
chr19	56840728	56810083	2	PEG3	0.262544	1.12923e-06	0.161704	CGE-Immature
chr19	14059159	14053365	2	PALM3	-0.42239	1.12953e-06	-0.0662452	CGE-Immature
chr14	30622112	30735812	1	SCFD1	-0.23338	1.13269e-06	-0.0457167	CGE-Immature
chr20	62550453	62570764	1	MIR1-1HG	-0.67335	1.13817e-06	-0.0650481	CGE-Immature
chr8	12727304	12727232	2	MIR3926-1	-0.348057	1.14073e-06	-0.115479	CGE-Immature
chr10	12129637	12169961	1	SEC61A2	-0.367362	1.14202e-06	-0.0662953	CGE-Immature
chr8	43093506	43123434	1	POMK	-0.344791	1.1429e-06	-0.0537511	CGE-Immature
chr1	116560111	116560024	2	MIR548AC	-0.733705	1.14298e-06	-0.090336	CGE-Immature
chr9	136658856	136672678	1	EGFL7	-0.386109	1.14474e-06	-0.0483325	CGE-Immature
chr10	97498794	97458324	2	MMS19	0.282332	1.14817e-06	0.0975961	CGE-Immature
chr2	70790643	70777310	2	FIGLA	-0.605527	1.14843e-06	-0.0461619	CGE-Immature
chr7	112206588	112343096	1	ZNF277	-0.165065	1.1492e-06	-0.0704933	CGE-Immature
chr13	113864067	113820549	2	GAS6	-0.309836	1.15091e-06	-0.0448588	CGE-Immature
chr15	69160584	69272217	1	GLCE	0.162086	1.15133e-06	0.0678144	CGE-Immature
chr3	49813946	49805207	2	UBA7	-0.576465	1.15629e-06	-0.0585548	CGE-Immature
chr19	45178745	45181801	1	BLOC1S3	0.286065	1.1607e-06	0.261133	CGE-Immature
chr2	176092891	176095938	1	HOXD13	0.484143	1.16506e-06	0.0791886	CGE-Immature
chr20	62234978	62296213	1	OSBPL2	-0.260617	1.16506e-06	-0.0948866	CGE-Immature
chr7	27198575	27207259	1	HOTTIP	0.420026	1.16834e-06	0.0774936	CGE-Immature
chr3	169821922	169837775	1	LRRIQ4	0.789618	1.16904e-06	0.0250439	CGE-Immature
chr15	100544995	100400395	2	CERS3	0.450569	1.18705e-06	0.0805106	CGE-Immature
chr5	171785872	171794598	1	SMIM23	-0.366295	1.18848e-06	-0.0560012	CGE-Immature
chr8	23854807	23841915	2	STC1	-0.197763	1.1925e-06	-0.0472622	CGE-Immature
chr11	46277661	46321422	1	CREB3L1	0.287207	1.19288e-06	0.0884956	CGE-Immature
chr7	87059699	86876906	2	KIAA1324L	0.295459	1.20514e-06	0.0746626	CGE-Immature
chrX	11293413	11300761	1	AMELX	-0.863367	1.20572e-06	-0.0332208	CGE-Immature
chr9	71816690	71683366	2	CEMIP2	0.259375	1.20826e-06	0.0826654	CGE-Immature
chr7	140404310	140293693	2	SLC37A3	-0.242316	1.2096e-06	-0.0520984	CGE-Immature
chr2	25328744	25328633	2	MIR1301	0.284701	1.21452e-06	0.174215	CGE-Immature
chr3	75738280	75738363	1	MIR4273	-0.357363	1.21641e-06	-0.053195	CGE-Immature
chr1	212285537	212361863	1	PPP2R5A	-0.227364	1.21835e-06	-0.0703432	CGE-Immature
chr14	23511760	23560778	1	THTPA	0.206681	1.21995e-06	0.176288	CGE-Immature
chr22	24270883	24442356	1	SPECC1L-ADORA2A	-0.259183	1.22105e-06	-0.0977695	CGE-Immature
chr12	6767475	6747996	2	MLF2	0.191417	1.23179e-06	0.161276	CGE-Immature
chr11	2303049	2295645	2	C11orf21	-0.574248	1.2319e-06	-0.0534598	CGE-Immature
chr7	64679064	64679176	1	MIR6839	-0.685675	1.23469e-06	-0.074908	CGE-Immature
chr21	37365790	37517450	1	DYRK1A	0.16647	1.23503e-06	0.110633	CGE-Immature
chr16	87779374	87773488	2	LOC102724467	0.300407	1.23837e-06	0.0883298	CGE-Immature
chr3	128871540	128861313	2	LOC653712	0.46633	1.23887e-06	0.0909377	CGE-Immature
chr16	715115	719655	1	METRN	0.289537	1.25042e-06	0.186492	CGE-Immature
chr7	1138260	996986	2	C7orf50	0.173358	1.25665e-06	0.121043	CGE-Immature
chr3	27722711	27715949	2	EOMES	-0.348089	1.2579e-06	-0.133292	CGE-Immature
chr17	63701172	63695902	2	LIMD2	-0.307258	1.25839e-06	-0.159708	CGE-Immature
chr17	76265202	76271299	1	UBALD2	0.320066	1.25893e-06	0.194666	CGE-Immature
chr3	148865256	148897196	1	CPA3	0.765231	1.25996e-06	0.059253	CGE-Immature
chr1	7784320	7845177	1	PER3	-0.419976	1.26654e-06	-0.0689464	CGE-Immature
chr10	4243912	4201141	2	LINC00702	0.155857	1.26802e-06	0.0379662	CGE-Immature
chr12	66188879	66254622	1	IRAK3	0.453548	1.26865e-06	0.0633707	CGE-Immature
chr1	153357854	153361027	1	S100A9	-0.79631	1.27494e-06	-0.040408	CGE-Immature
chr16	68077340	68229259	1	NFATC3	-0.215803	1.27656e-06	-0.0906093	CGE-Immature
chr2	162318840	162371595	1	GCA	-0.393193	1.27753e-06	-0.0614075	CGE-Immature
chr12	262873	220621	2	SLC6A13	-0.447071	1.27929e-06	-0.0393238	CGE-Immature
chrX	155071420	155123074	1	BRCC3	-0.318662	1.28094e-06	-0.0273029	CGE-Immature
chr10	93566665	93604480	1	FFAR4	-0.460568	1.28227e-06	-0.0403245	CGE-Immature
chr2	99255282	99242246	2	LYG2	-0.564821	1.28312e-06	-0.0358891	CGE-Immature
chr7	132648794	132728769	1	FLJ40288	-0.321545	1.28312e-06	-0.045049	CGE-Immature
chr8	142917843	142910559	2	CYP11B2	-0.240094	1.28312e-06	-0.0188946	CGE-Immature
chr20	3820524	3828837	1	AP5S1	0.31311	1.29049e-06	0.125383	CGE-Immature
chr16	30182827	30189076	1	CORO1A	-0.289581	1.29438e-06	-0.0960427	CGE-Immature
chr3	48740353	48688003	2	IP6K2	0.28582	1.29449e-06	0.0867201	CGE-Immature
chr17	74592283	74579365	2	CD300LD	-0.476955	1.29555e-06	-0.0227636	CGE-Immature
chr14	26822107	26775495	2	LINC02294	-0.199322	1.29829e-06	-0.0147484	CGE-Immature
chr4	100880126	100395341	2	EMCN	0.304331	1.31704e-06	0.107128	CGE-Immature
chr2	31217545	31174681	2	CAPN14	0.343771	1.31704e-06	0.0288622	CGE-Immature
chr11	7928662	7927633	2	OR10A6	-0.560597	1.31858e-06	-0.0443496	CGE-Immature
chr7	77798580	77793728	2	TMEM60	-0.316421	1.31934e-06	-0.160811	CGE-Immature
chrX	152451358	152166234	2	GABRA3	-0.297883	1.32001e-06	-0.0383153	CGE-Immature
chr8	144291591	144314722	1	HSF1	0.231582	1.32217e-06	0.100186	CGE-Immature
chr6	26017732	26017085	2	HIST1H1A	0.318211	1.32258e-06	0.321923	CGE-Immature
chr11	33774543	33740939	2	FBXO3	0.386898	1.32567e-06	0.065282	CGE-Immature
chr20	36050960	36045622	2	NORAD	-0.221274	1.33449e-06	-0.0876774	CGE-Immature
chr12	123671113	123708403	1	TCTN2	-0.44166	1.33561e-06	-0.0681845	CGE-Immature
chr1	182604408	182598623	2	RGS16	0.484256	1.34195e-06	0.102717	CGE-Immature
chr10	23344845	23267195	2	C10orf67	0.372542	1.3521e-06	0.0597739	CGE-Immature
chr15	72118577	71822289	2	MYO9A	-0.186964	1.3535e-06	-0.0844078	CGE-Immature
chr1	212352816	212352950	1	SNORA16B	-0.695157	1.36647e-06	-0.0400853	CGE-Immature
chr1	116571039	116514535	2	CD58	-0.500974	1.37481e-06	-0.0617613	CGE-Immature
chr2	95816215	95807118	2	LINC00342	0.210525	1.3834e-06	0.0312024	CGE-Immature
chr9	93346414	93318199	2	C9orf129	-0.283226	1.38726e-06	-0.0325524	CGE-Immature
chr9	34691277	34689567	2	CCL19	-0.409979	1.38916e-06	-0.0893671	CGE-Immature
chr10	27100498	26991914	2	ANKRD26	0.298237	1.39316e-06	0.0519078	CGE-Immature
chr17	8413131	8490411	1	NDEL1	-0.287933	1.39958e-06	-0.097879	CGE-Immature
chr1	1426128	1427787	1	TMEM88B	-0.647318	1.41401e-06	-0.105271	CGE-Immature
chr17	50094737	50112152	1	PDK2	0.233617	1.41809e-06	0.103874	CGE-Immature
chr9	130144219	130140610	2	GPRACR	-0.581618	1.41814e-06	-0.116711	CGE-Immature
chr1	111427777	111414314	2	OVGP1	0.505469	1.43642e-06	0.0371872	CGE-Immature
chr20	17693672	17735871	1	BANF2	-0.00718023	1.43648e-06	-0.000865254	CGE-Immature
chr14	97686658	97632647	2	LINC02291	0.251488	1.43973e-06	0.0397369	CGE-Immature
chr22	39457344	39492194	1	MGAT3	-0.273868	1.45529e-06	-0.077017	CGE-Immature
chr22	46576012	46679790	1	GRAMD4	0.180565	1.45584e-06	0.0991849	CGE-Immature
chr1	20186486	20184242	2	UBXN10-AS1	0.175596	1.46659e-06	0.0550306	CGE-Immature
chr3	45555394	45686338	1	LIMD1	0.206243	1.46827e-06	0.0749051	CGE-Immature
chr1	6236240	6239444	1	LINC00337	0.46408	1.47085e-06	0.118591	CGE-Immature
chr8	11035312	11035201	2	MIR598	0.273615	1.47142e-06	0.0516254	CGE-Immature
chr18	3411608	3459978	1	TGIF1	0.204542	1.47357e-06	0.0366056	CGE-Immature
chr6	47309905	47231532	2	TNFRSF21	-0.265432	1.48179e-06	-0.0631819	CGE-Immature
chr12	103930425	103930555	1	MIR3652	0.219587	1.48219e-06	0.226528	CGE-Immature
chr4	53285	88211	1	ZNF595	-0.587755	1.48775e-06	-0.0303675	CGE-Immature
chr1	77219430	77088990	2	PIGK	-0.324246	1.48783e-06	-0.0561732	CGE-Immature
chr8	118111853	117794490	2	EXT1	-0.164256	1.49135e-06	-0.0851992	CGE-Immature
chr15	25178738	25178819	1	SNORD115-5	-1.51673	1.49644e-06	-0.06156	CGE-Immature
chr1	153678637	153693992	1	NPR1	0.487079	1.49689e-06	0.046905	CGE-Immature
chrX	16123556	16153021	1	GRPR	0.533309	1.49891e-06	0.0429494	CGE-Immature
chr17	7885209	7856685	2	NAA38	-0.209242	1.50012e-06	-0.173736	CGE-Immature
chr3	52495338	52524495	1	STAB1	-0.309687	1.50073e-06	-0.0662302	CGE-Immature
chr5	176034680	175917873	2	THOC3	0.37491	1.50716e-06	0.0116787	CGE-Immature
chr11	124424893	124423904	2	OR8B4	-0.816431	1.50766e-06	-0.0668995	CGE-Immature
chr6	168441151	168673445	1	SMOC2	0.227809	1.51509e-06	0.0979222	CGE-Immature
chr3	125375354	125225561	2	ZNF148	0.220951	1.52441e-06	0.0937482	CGE-Immature
chr1	230795492	230702523	2	AGT	0.23035	1.52575e-06	0.0658349	CGE-Immature
chrX	120875929	120872603	2	CT47B1	-0.218585	1.5288e-06	-0.012281	CGE-Immature
chr18	70205945	70003793	2	RTTN	-0.166221	1.53249e-06	-0.0486437	CGE-Immature
chr11	93850531	93818232	2	VSTM5	-0.335205	1.53514e-06	-0.0351941	CGE-Immature
chrX	63809274	63634967	2	ARHGEF9	-0.166954	1.53526e-06	-0.0363701	CGE-Immature
chr9	122749740	122750783	1	OR1L6	-1.1058	1.53534e-06	-0.0567486	CGE-Immature
chr1	114581639	114567557	2	BCAS2	0.278789	1.54182e-06	0.0622982	CGE-Immature
chr6	107028213	107051342	1	C6orf203	0.359592	1.54467e-06	0.0823747	CGE-Immature
chr3	40387156	40428619	1	ENTPD3	0.693739	1.5489e-06	0.0432022	CGE-Immature
chr13	33180401	33281584	1	STARD13-AS	0.26243	1.56718e-06	0.092937	CGE-Immature
chrX	56232421	56287889	1	KLF8	-0.394119	1.57596e-06	-0.0370989	CGE-Immature
chrX	140926219	140926172	2	MIR320D2	0.416048	1.58359e-06	0.0681222	CGE-Immature
chr1	63774022	64181498	1	ROR1	0.295658	1.58425e-06	0.119568	CGE-Immature
chr11	112260860	112248479	2	PLET1	0.815806	1.58694e-06	0.0405867	CGE-Immature
chr10	96064399	96064315	2	MIR3157	0.283127	1.59196e-06	0.0488639	CGE-Immature
chr12	117968983	117453012	2	KSR2	-0.187218	1.59363e-06	-0.0919598	CGE-Immature
chr14	105315589	105209286	2	BRF1	0.173725	1.59739e-06	0.124991	CGE-Immature
chr7	38178222	38230671	1	STARD3NL	0.262326	1.61048e-06	0.0617381	CGE-Immature
chr11	90555857	90555774	2	MIR4490	-0.285666	1.61684e-06	-0.0519807	CGE-Immature
chr8	33600106	33591332	2	DUSP26	0.232653	1.62363e-06	0.0812693	CGE-Immature
chr3	58607080	58634440	1	FAM3D-AS1	0.405511	1.62416e-06	0.0356382	CGE-Immature
chr8	129786888	129748196	2	GSDMC	-0.0163695	1.62515e-06	-0.00138293	CGE-Immature
chr17	77089307	77089493	1	SCARNA16	0.457897	1.62638e-06	0.142055	CGE-Immature
chr6	122995971	123072927	1	CLVS2	0.369618	1.62901e-06	0.108582	CGE-Immature
chr5	151687165	151661096	2	SPARC	-0.228879	1.62954e-06	-0.0264963	CGE-Immature
chr5	41870519	41730065	2	OXCT1	0.300009	1.63608e-06	0.0660044	CGE-Immature
chr19	18281622	18279760	2	JUND	0.242358	1.63657e-06	0.376388	CGE-Immature
chr11	56743811	56742827	2	OR9G4	-0.50584	1.64847e-06	-0.0344982	CGE-Immature
chr7	43758680	43807342	1	BLVRA	-0.260988	1.64894e-06	-0.0374547	CGE-Immature
chr16	87949244	88118422	1	BANP	-0.212126	1.65609e-06	-0.121036	CGE-Immature
chr14	70483756	70468881	2	ADAM20P1	-0.865588	1.65782e-06	-0.0371295	CGE-Immature
chr16	31483002	31490769	1	SLC5A2	0.480974	1.65854e-06	0.0764514	CGE-Immature
chr7	155367934	155356985	2	BLACE	0.258755	1.6641e-06	0.0845796	CGE-Immature
chr1	101236888	101241518	1	S1PR1	0.229983	1.67333e-06	0.0345752	CGE-Immature
chr19	13836517	13836440	2	MIR27A	-0.552193	1.67521e-06	-0.106457	CGE-Immature
chr16	30658431	30670814	1	FBRS	0.217201	1.68625e-06	0.178045	CGE-Immature
chr12	110920722	110910819	2	MYL2	-0.869317	1.68674e-06	-0.0386959	CGE-Immature
chr10	100009919	99875577	2	DNMBP	-0.240589	1.69299e-06	-0.0367535	CGE-Immature
chr17	37406818	37084988	2	ACACA	-0.239747	1.69406e-06	-0.147945	CGE-Immature
chr5	10441792	10441290	2	ROPN1L-AS1	-0.296312	1.70717e-06	-0.120757	CGE-Immature
chr15	25199448	25199529	1	SNORD115-16	-1.0687	1.70755e-06	-0.0563447	CGE-Immature
chrX	84225828	84225752	2	MIR548I4	0.773506	1.71703e-06	0.0968938	CGE-Immature
chr17	7017701	7017615	2	MIR195	0.537161	1.72098e-06	0.129575	CGE-Immature
chr2	46542557	46490750	2	ATP6V1E2	-0.323148	1.7231e-06	-0.0707243	CGE-Immature
chr16	87334273	87302801	2	C16orf95	-0.287759	1.72962e-06	-0.0783786	CGE-Immature
chr8	104589024	104489231	2	LRP12	-0.25201	1.73581e-06	-0.0609641	CGE-Immature
chr16	50742050	50801935	1	CYLD	0.309633	1.74191e-06	0.0810465	CGE-Immature
chr5	127030808	126867714	2	MARCH3	-0.209341	1.74298e-06	-0.0869719	CGE-Immature
chr2	161308303	161222785	2	LOC101929512	-0.312474	1.74671e-06	-0.0975214	CGE-Immature
chr20	41317672	41178448	2	ZHX3	-0.295318	1.74786e-06	-0.104032	CGE-Immature
chr12	129109629	129113294	1	TMEM132D-AS1	0.244408	1.75923e-06	0.0375731	CGE-Immature
chr1	32885994	32898441	1	HPCA	-0.339883	1.75976e-06	-0.104293	CGE-Immature
chr14	80955043	81146302	1	TSHR	0.271073	1.76002e-06	0.0599503	CGE-Immature
chr22	31496108	31439359	2	EIF4ENIF1	-0.203244	1.77002e-06	-0.0649689	CGE-Immature
chr17	67740669	67740799	1	SNORA38B	-0.522557	1.78071e-06	-0.0978813	CGE-Immature
chr3	46370854	46376206	1	CCR5	-0.382978	1.78086e-06	-0.0339169	CGE-Immature
chr11	10308313	10410838	1	CAND1.11	-0.305796	1.78218e-06	-0.0439697	CGE-Immature
chr10	27744786	27767794	1	MKX-AS1	0.417057	1.78586e-06	0.0505467	CGE-Immature
chr12	70243360	69904033	2	LINC01481	-0.150803	1.78852e-06	-0.0521548	CGE-Immature
chr4	128292751	128519394	1	LINC02615	-0.185557	1.78978e-06	-0.0815485	CGE-Immature
chrX	49589529	49596827	1	GAGE2C	-0.71036	1.79897e-06	-0.0135154	CGE-Immature
chr17	47733244	47746119	1	TBX21	-0.445845	1.80334e-06	-0.0444852	CGE-Immature
chr7	93574730	93424487	2	CALCR	0.341234	1.81177e-06	0.0396718	CGE-Immature
chr12	122501073	122471600	2	ZCCHC8	-0.149496	1.81263e-06	-0.0404737	CGE-Immature
chr19	42255157	42247572	2	ERF	-0.301647	1.81999e-06	-0.141568	CGE-Immature
chr17	42388568	42313324	2	STAT3	0.319422	1.8208e-06	0.111345	CGE-Immature
chr6	135851696	136195574	1	PDE7B	0.237219	1.82229e-06	0.099753	CGE-Immature
chr3	46163604	46266706	1	CCR3	-0.602717	1.82275e-06	-0.0572668	CGE-Immature
chr1	32336379	32333832	2	MARCKSL1	0.307296	1.83368e-06	0.177949	CGE-Immature
chr1	54542257	54639192	1	ACOT11	0.199792	1.85213e-06	0.0444287	CGE-Immature
chr2	17753858	17788941	1	GEN1	0.323206	1.85735e-06	0.0446553	CGE-Immature
chr20	58651272	58715410	1	STX16-NPEPL1	0.250437	1.86557e-06	0.0835051	CGE-Immature
chr11	56252200	56253222	1	OR5T3	-0.357463	1.87191e-06	-0.0176812	CGE-Immature
chr14	21634940	21633836	2	OR10G2	-0.70437	1.87424e-06	-0.0527682	CGE-Immature
chr12	54280193	54287088	1	HNRNPA1	0.176349	1.87515e-06	0.168478	CGE-Immature
chr10	71396934	71815947	1	CDH23	0.19217	1.88388e-06	0.177016	CGE-Immature
chr11	8911139	8920084	1	AKIP1	0.283525	1.89387e-06	0.0940867	CGE-Immature
chr12	106357658	106510198	1	POLR3B	0.241507	1.89725e-06	0.0641467	CGE-Immature
chr10	51299573	51299655	1	MIR605	-0.248017	1.89825e-06	-0.0661675	CGE-Immature
chr3	190449876	190428655	2	TMEM207	0.737088	1.90503e-06	0.0688546	CGE-Immature
chr4	101419961	102074812	1	BANK1	0.343578	1.90903e-06	0.156759	CGE-Immature
chr5	73120292	73131817	1	TMEM171	-0.491772	1.91057e-06	-0.0284248	CGE-Immature
chr1	183418602	183248237	2	NMNAT2	0.224053	1.91288e-06	0.0912544	CGE-Immature
chr18	46104332	46128333	1	HAUS1	0.300908	1.91377e-06	0.0789929	CGE-Immature
chr6	17600355	17611719	1	FAM8A1	-0.0928011	1.91636e-06	-0.0266915	CGE-Immature
chr7	7969903	7949853	2	LOC100505921	0.314282	1.92687e-06	0.111161	CGE-Immature
chr15	42575659	42720981	1	STARD9	0.287907	1.93312e-06	0.085968	CGE-Immature
chr4	140427968	140388455	2	CLGN	0.537011	1.93487e-06	0.0449614	CGE-Immature
chr13	98208524	98208600	1	MIR3170	-0.22815	1.93655e-06	-0.0842182	CGE-Immature
chr12	52210930	52223804	1	LINC00592	0.618882	1.93885e-06	0.0287185	CGE-Immature
chr10	103193306	103088017	2	NT5C2	-0.295828	1.93987e-06	-0.070975	CGE-Immature
chr1	39692182	39763914	1	PPIE	-0.203067	1.94254e-06	-0.0601164	CGE-Immature
chr1	231626815	232041272	1	DISC1	-0.189231	1.94326e-06	-0.0975966	CGE-Immature
chr12	98645113	98613405	2	IKBIP	0.354848	1.94326e-06	0.0666578	CGE-Immature
chr22	41621096	41598028	2	DESI1	0.321448	1.96052e-06	0.123471	CGE-Immature
chr13	19863636	19823482	2	ZMYM5	-0.180139	1.96102e-06	-0.066463	CGE-Immature
chr4	2262294	2247432	2	MXD4	0.258122	1.97483e-06	0.131822	CGE-Immature
chr7	7156934	7248651	1	C1GALT1	-0.205692	1.97755e-06	-0.0438321	CGE-Immature
chr3	191329077	191398670	1	CCDC50	-0.335174	1.98685e-06	-0.0739126	CGE-Immature
chrX	155669944	155490115	2	TMLHE	-0.25963	1.99951e-06	-0.0299351	CGE-Immature
chr8	52938431	52941117	1	NPBWR1	0.404032	2.0005e-06	0.102038	CGE-Immature
chr5	58491435	58497090	1	GAPT	0.465819	2.00082e-06	0.0495504	CGE-Immature
chr10	133520406	133561220	1	CYP2E1	-0.523723	2.00497e-06	-0.0323933	CGE-Immature
chr1	33350352	33363245	1	LOC101929464	0.156875	2.01623e-06	0.109268	CGE-Immature
chr12	113185479	113157174	2	DDX54	0.29962	2.02417e-06	0.0868632	CGE-Immature
chr12	6828410	6839851	1	P3H3	-0.33229	2.02441e-06	-0.113654	CGE-Immature
chr10	125719515	125764143	1	EDRF1	0.260414	2.02771e-06	0.0650449	CGE-Immature
chr17	19411125	19417276	1	RNF112	0.0991103	2.03041e-06	0.0389679	CGE-Immature
chr19	8206736	8262421	1	CERS4	-0.293673	2.03218e-06	-0.0916398	CGE-Immature
chr9	136327323	136322303	2	DKFZP434A062	-0.265687	2.05369e-06	-0.106976	CGE-Immature
chrX	106611930	106679442	1	RADX	0.418973	2.05872e-06	0.0335579	CGE-Immature
chr21	38747460	38739021	2	LINC00114	-0.488744	2.06153e-06	-0.0546481	CGE-Immature
chr1	77282051	77559969	1	AK5	0.338564	2.07078e-06	0.100164	CGE-Immature
chr16	35363412	35390584	1	LINC01566	-0.258611	2.07783e-06	-0.00860352	CGE-Immature
chr17	37376043	37392708	1	C17orf78	-0.76645	2.08645e-06	-0.0483776	CGE-Immature
chr4	121765427	121758933	2	TMEM155	-0.430249	2.09637e-06	-0.0397539	CGE-Immature
chr3	111070071	111275563	1	NECTIN3	-0.187534	2.10152e-06	-0.0547049	CGE-Immature
chr3	129161036	129087575	2	ISY1-RAB43	-0.238498	2.10188e-06	-0.0691124	CGE-Immature
chrX	20116917	20006713	2	MAP7D2	-0.358658	2.10598e-06	-0.0465382	CGE-Immature
chr19	36115346	36113710	2	POLR2I	0.304495	2.11105e-06	0.317899	CGE-Immature
chr9	113876282	114056591	1	ZNF618	0.17709	2.1291e-06	0.0697116	CGE-Immature
chr1	153986358	153981617	2	RAB13	0.338994	2.13516e-06	0.115649	CGE-Immature
chr10	102241474	102230186	2	PITX3	0.304505	2.13516e-06	0.118689	CGE-Immature
chr22	38952751	38963183	1	APOBEC3A	0.218522	2.138e-06	0.0287443	CGE-Immature
chr4	189881515	189884868	1	LINC01596	-0.275519	2.14065e-06	-0.0227629	CGE-Immature
chr1	148038916	148038753	2	RNVU1-7	-1.01095	2.14244e-06	-0.0461017	CGE-Immature
chr1	201377762	201359008	2	TNNT2	-0.338675	2.14244e-06	-0.0261162	CGE-Immature
chr2	36355926	36551135	1	CRIM1	0.251913	2.14244e-06	0.108438	CGE-Immature
chr15	57319138	57323908	1	LINC01413	0.243747	2.15366e-06	0.0378344	CGE-Immature
chr1	17119435	17066761	2	PADI2	-0.26707	2.15954e-06	-0.0464136	CGE-Immature
chr3	125915729	125827238	2	LINC02614	-0.2525	2.16055e-06	-0.0605096	CGE-Immature
chr9	136981904	136986410	1	LCNL1	-0.57484	2.16313e-06	-0.0861897	CGE-Immature
chr9	130043194	129887187	2	FNBP1	-0.200207	2.17309e-06	-0.0857549	CGE-Immature
chr16	81020270	80966448	2	CMC2	-0.22753	2.18422e-06	-0.0851563	CGE-Immature
chr11	118304545	118316175	1	CD3E	0.610238	2.18864e-06	0.0421932	CGE-Immature
chr9	137441816	137434364	2	ENTPD8	-0.448151	2.18953e-06	-0.0719425	CGE-Immature
chr6	32371912	32288526	2	TSBP1	-0.507602	2.19247e-06	-0.0392454	CGE-Immature
chr2	231037490	231049719	1	C2orf72	0.418934	2.19719e-06	0.054029	CGE-Immature
chr4	114598455	114678224	1	UGT8	0.418529	2.19719e-06	0.0447003	CGE-Immature
chr12	58087892	58093362	1	LINC02403	0.713773	2.20051e-06	0.109531	CGE-Immature
chr6	149217926	149411613	1	TAB2	0.199688	2.20612e-06	0.0822428	CGE-Immature
chr1	108661526	108648290	2	HENMT1	-0.506434	2.2115e-06	-0.0733526	CGE-Immature
chr4	103077324	103019868	2	SLC9B2	-0.23047	2.21165e-06	-0.0351433	CGE-Immature
chr6	118894220	118909167	1	ASF1A	-0.261999	2.23027e-06	-0.08439	CGE-Immature
chrX	21839636	21885424	1	MBTPS2	-0.390634	2.23409e-06	-0.0452935	CGE-Immature
chr9	4490444	4587469	1	SLC1A1	-0.195781	2.24672e-06	-0.0379827	CGE-Immature
chr7	30550761	30496621	2	GGCT	-0.23181	2.25257e-06	-0.0567762	CGE-Immature
chr13	46105076	46053186	2	CPB2	-0.334691	2.27423e-06	-0.0422337	CGE-Immature
chr5	138051961	137937960	2	FAM13B	-0.281504	2.28185e-06	-0.070834	CGE-Immature
chr12	65121566	65050626	2	WIF1	0.234295	2.29599e-06	0.0299009	CGE-Immature
chr3	167735243	167825568	1	SERPINI1	-0.228599	2.29769e-06	-0.0581659	CGE-Immature
chr11	93329971	93438487	1	DEUP1	0.0134485	2.30852e-06	0.00155979	CGE-Immature
chr16	4116185	3953387	2	ADCY9	-0.200615	2.30984e-06	-0.0746603	CGE-Immature
chr11	17351726	17377341	1	NCR3LG1	-0.419569	2.3158e-06	-0.0719616	CGE-Immature
chr1	163321894	163111121	2	RGS5	0.273325	2.32691e-06	0.0592242	CGE-Immature
chr22	35648395	35668409	1	APOL6	0.475704	2.34526e-06	0.0336743	CGE-Immature
chr10	96129715	96205288	1	ZNF518A	0.278381	2.35844e-06	0.0412199	CGE-Immature
chr21	32813743	32790674	2	C21orf62	-0.297837	2.35941e-06	-0.0300285	CGE-Immature
chr1	56854806	56918221	1	C8A	-0.254777	2.38546e-06	-0.0315102	CGE-Immature
chr11	125592568	125570284	2	STT3A-AS1	0.254884	2.39762e-06	0.101733	CGE-Immature
chr20	33161768	33181412	1	BPIFA2	-0.33973	2.40777e-06	-0.0159138	CGE-Immature
chr14	28772704	28813453	1	LINC01551	-0.194658	2.41087e-06	-0.141015	CGE-Immature
chr7	16833433	16791811	2	AGR2	-0.331298	2.4118e-06	-0.0348167	CGE-Immature
chr19	40798996	40808433	1	EGLN2	0.306316	2.41297e-06	0.175461	CGE-Immature
chr8	94813311	94881746	1	INTS8	0.364973	2.42449e-06	0.0658815	CGE-Immature
chr1	115029824	115034309	1	TSHB	-0.791874	2.43879e-06	-0.0333599	CGE-Immature
chr3	23916545	23923692	1	RPL15	0.299542	2.44748e-06	0.104769	CGE-Immature
chr2	225010540	225010461	2	MIR4439	0.299265	2.4546e-06	0.0592684	CGE-Immature
chr17	45132600	45144181	1	ACBD4	-0.352411	2.45818e-06	-0.137817	CGE-Immature
chr1	145996600	145992435	2	TXNIP	0.282349	2.46539e-06	0.153458	CGE-Immature
chr6	28525925	28534952	1	GPX5	-0.72727	2.47438e-06	-0.0537703	CGE-Immature
chr15	90717141	90620007	2	CRTC3-AS1	-0.26896	2.47823e-06	-0.0911119	CGE-Immature
chr12	120640552	120667324	1	CABP1	-0.311127	2.47944e-06	-0.0643247	CGE-Immature
chr15	25215541	25215622	1	SNORD115-25	-0.788683	2.49752e-06	-0.0460791	CGE-Immature
chr11	74731385	74696429	2	CHRDL2	-0.390165	2.50892e-06	-0.0445584	CGE-Immature
chr13	107531248	107531171	2	MIR1267	-0.301689	2.50892e-06	-0.0516518	CGE-Immature
chr8	9555914	9782346	1	TNKS	0.14366	2.53159e-06	0.0786104	CGE-Immature
chr1	8424645	8434838	1	RERE-AS1	0.311236	2.55761e-06	0.111224	CGE-Immature
chr19	1568058	1554669	2	MEX3D	0.203534	2.56001e-06	0.112621	CGE-Immature
chr17	75109952	75130265	1	ARMC7	-0.422135	2.56503e-06	-0.0930223	CGE-Immature
chr5	129460265	129738683	1	ADAMTS19	-0.208419	2.56593e-06	-0.0417576	CGE-Immature
chr2	3703592	3847411	1	DCDC2C	-0.187921	2.57375e-06	-0.0584864	CGE-Immature
chr5	154829458	154829540	1	MIR378H	-0.216463	2.58881e-06	-0.0321872	CGE-Immature
chr4	77511753	77611834	1	CXCL13	0.423653	2.60057e-06	0.0430911	CGE-Immature
chr19	56228290	56219670	2	ZSCAN5A	0.235199	2.60765e-06	0.0453068	CGE-Immature
chr7	137182107	136685559	2	LOC349160	-0.105161	2.61521e-06	-0.0448549	CGE-Immature
chr13	113364148	113324164	2	GRTP1	-0.437897	2.62017e-06	-0.0505079	CGE-Immature
chr2	171522247	171558133	1	CYBRD1	0.243568	2.63132e-06	0.0306518	CGE-Immature
chr1	9182392	9148011	2	MIR34AHG	-0.677678	2.63287e-06	-0.0455913	CGE-Immature
chr13	113105788	113120681	1	F7	-0.46164	2.63825e-06	-0.0616575	CGE-Immature
chr5	115544894	115520908	2	FEM1C	-0.0446695	2.6401e-06	-0.013686	CGE-Immature
chr16	67884805	67888855	1	NRN1L	0.579459	2.64795e-06	0.0884559	CGE-Immature
chr20	1657779	1629152	2	SIRPG	-0.387913	2.64917e-06	-0.0155925	CGE-Immature
chr1	173714941	173786702	1	KLHL20	-0.206659	2.65496e-06	-0.0248684	CGE-Immature
chr16	30740667	30761176	1	PHKG2	0.26772	2.65909e-06	0.105374	CGE-Immature
chr3	130345516	130484844	1	COL6A5	-0.240548	2.68645e-06	-0.0293738	CGE-Immature
chr11	129815819	129860003	1	TMEM45B	-0.116549	2.69216e-06	-0.00912284	CGE-Immature
chr11	56030419	56031393	1	OR5AS1	-0.707134	2.70842e-06	-0.0464315	CGE-Immature
chr1	109910242	109930992	1	CSF1	0.247604	2.72037e-06	0.0333052	CGE-Immature
chr19	36033343	36014660	2	CLIP3	0.245753	2.72152e-06	0.100236	CGE-Immature
chr12	46832408	46764761	2	SLC38A4	-0.358193	2.72496e-06	-0.027782	CGE-Immature
chr1	153990759	153992150	1	RPS27	0.353647	2.73385e-06	0.155401	CGE-Immature
chr8	78666047	78719765	1	ZC2HC1A	-0.29732	2.734e-06	-0.0580837	CGE-Immature
chr10	57304559	57304479	2	MIR3924	0.354096	2.76941e-06	0.0727359	CGE-Immature
chr19	49877425	49888749	1	TBC1D17	0.204172	2.77086e-06	0.185979	CGE-Immature
chr16	10580698	10528422	2	EMP2	-0.277917	2.77978e-06	-0.0328135	CGE-Immature
chrX	132217147	132432862	1	RAP2C-AS1	0.446271	2.79104e-06	0.0452321	CGE-Immature
chr18	5892104	5890185	2	TMEM200C	0.33987	2.79587e-06	0.196722	CGE-Immature
chr4	68951791	68928463	2	UGT2A3	0.473995	2.82465e-06	0.0345973	CGE-Immature
chr4	145938635	145757627	2	ZNF827	-0.236838	2.82863e-06	-0.0633126	CGE-Immature
chr19	14380501	14408725	1	ADGRE5	-0.356973	2.83877e-06	-0.0703043	CGE-Immature
chr6	4135597	4115689	2	ECI2	0.319212	2.84712e-06	0.0661778	CGE-Immature
chr4	7460028	7460118	1	MIR4274	0.311581	2.85023e-06	0.164386	CGE-Immature
chr12	20815674	21176895	1	SLCO1B7	0.450029	2.86653e-06	0.0863167	CGE-Immature
chr3	186612923	186621318	1	AHSG	0.602576	2.87501e-06	0.0676578	CGE-Immature
chr10	91047166	91062159	1	LINC00502	0.321939	2.8988e-06	0.0610196	CGE-Immature
chr16	57447528	57428169	2	CIAPIN1	0.405023	2.90576e-06	0.0866048	CGE-Immature
chr21	32612866	32578822	2	CFAP298	-0.369497	2.91513e-06	-0.0633917	CGE-Immature
chr11	67391705	67398410	1	RAD9A	0.277514	2.93729e-06	0.128631	CGE-Immature
chr15	25264510	25264590	1	SNORD115-45	-1.15574	2.93932e-06	-0.0385996	CGE-Immature
chr18	56651593	56597208	2	TXNL1	0.227768	2.93932e-06	0.0881668	CGE-Immature
chr16	2883186	2899382	1	FLYWCH2	0.190863	2.94375e-06	0.164454	CGE-Immature
chr15	25439056	25333728	2	UBE3A	-0.227941	2.98613e-06	-0.0742831	CGE-Immature
chr19	40226690	40222208	2	CNTD2	-0.189284	3.01152e-06	-0.0249424	CGE-Immature
chr22	50508216	50523472	1	NCAPH2	0.308929	3.01396e-06	0.161306	CGE-Immature
chr19	34254537	34355586	1	KIAA0355	-0.277756	3.02224e-06	-0.0747332	CGE-Immature
chr2	219222738	219209768	2	ABCB6	0.345231	3.02943e-06	0.119948	CGE-Immature
chr13	94479682	94436808	2	DCT	-0.0881683	3.04286e-06	-0.0119163	CGE-Immature
chr22	41923297	41923222	2	MIR378I	-0.515327	3.04387e-06	-0.0937717	CGE-Immature
chr8	143716259	143722458	1	MAPK15	-0.819187	3.04721e-06	-0.0564583	CGE-Immature
chr4	146945882	146706638	2	TTC29	0.41933	3.05575e-06	0.0833799	CGE-Immature
chr14	51240162	51257546	1	TMX1	-0.0290061	3.05787e-06	-0.00751654	CGE-Immature
chr9	136670602	136670686	1	MIR126	-0.44482	3.08434e-06	-0.075654	CGE-Immature
chr20	44450092	44448777	2	LINC01430	-0.671894	3.08701e-06	-0.0471874	CGE-Immature
chr11	7939594	7938534	2	OR10A3	-0.993598	3.08795e-06	-0.043373	CGE-Immature
chr20	17968913	17991122	1	MGME1	-0.149343	3.09486e-06	-0.0593162	CGE-Immature
chr17	78004168	78108835	1	TNRC6C	0.173292	3.10159e-06	0.0873496	CGE-Immature
chr20	6446723	6528459	1	CASC20	0.368888	3.10314e-06	0.0403448	CGE-Immature
chr8	144509074	144511213	1	MFSD3	-0.327986	3.10368e-06	-0.1349	CGE-Immature
chr16	67151214	67148105	2	B3GNT9	0.48769	3.10449e-06	0.100784	CGE-Immature
chr16	8590193	8526549	2	TMEM114	-0.439461	3.1047e-06	-0.0453417	CGE-Immature
chr12	123602077	123620941	1	DDX55	-0.380716	3.1289e-06	-0.060911	CGE-Immature
chr16	70251930	70246778	2	EXOSC6	-0.311822	3.1289e-06	-0.0784004	CGE-Immature
chr8	9189011	9202854	1	LOC101929128	-0.214658	3.13274e-06	-0.0185651	CGE-Immature
chr1	1001138	1014541	1	ISG15	-0.268571	3.14738e-06	-0.13397	CGE-Immature
chr21	45544411	45493572	2	SLC19A1	-0.21709	3.16087e-06	-0.081483	CGE-Immature
chr22	38570286	38518949	2	DMC1	-0.354937	3.17745e-06	-0.0542891	CGE-Immature
chr11	7089027	7090900	1	RBMXL2	-0.483682	3.17961e-06	-0.0655871	CGE-Immature
chr19	1605490	1597172	2	UQCR11	0.21485	3.18146e-06	0.0932612	CGE-Immature
chr15	95327129	95255506	2	LINC01197	-0.143681	3.18376e-06	-0.0393968	CGE-Immature
chr17	1492812	1464098	2	MYO1C	-0.293042	3.18443e-06	-0.0813724	CGE-Immature
chr12	52233114	52252186	1	KRT7	0.895771	3.19355e-06	0.0377344	CGE-Immature
chr1	156082573	156140089	1	LMNA	0.213998	3.19775e-06	0.118191	CGE-Immature
chr8	57343787	57364857	1	LOC101929488	-0.151401	3.20929e-06	-0.0171858	CGE-Immature
chr5	179550558	179610026	1	RUFY1	-0.198545	3.21047e-06	-0.0863593	CGE-Immature
chr4	69787961	69721162	2	SULT1B1	0.547135	3.21187e-06	0.0439298	CGE-Immature
chr6	7726797	7881422	1	BMP6	0.292771	3.22578e-06	0.0616999	CGE-Immature
chr16	67562407	67639183	1	CTCF	-0.18077	3.22688e-06	-0.0732583	CGE-Immature
chr18	53237101	53237190	1	MIR4528	-0.224413	3.22724e-06	-0.0265578	CGE-Immature
chr17	41612899	41609778	2	KRT16	-0.69034	3.22856e-06	-0.0420669	CGE-Immature
chr1	149886975	149887364	1	HIST2H2AC	0.241648	3.23923e-06	0.315635	CGE-Immature
chr17	4143020	4004445	2	ZZEF1	-0.16906	3.24026e-06	-0.0713659	CGE-Immature
chr15	25227109	25227190	1	SNORD115-31	-1.11273	3.24129e-06	-0.0454776	CGE-Immature
chr18	9615264	9619363	1	PPP4R1-AS1	-0.149562	3.2452e-06	-0.0611302	CGE-Immature
chr7	128207871	128207943	1	MIR129-1	-0.135697	3.24625e-06	-0.0675812	CGE-Immature
chr5	115602057	115620659	1	LOC101927100	-0.525611	3.24783e-06	-0.0458558	CGE-Immature
chr7	75074228	75027122	2	RCC1L	-0.371807	3.26627e-06	-0.073113	CGE-Immature
chr1	15756607	15786594	1	FBLIM1	-0.386975	3.27195e-06	-0.0701884	CGE-Immature
chr17	76868456	76950393	1	MGAT5B	0.220444	3.27218e-06	0.0849908	CGE-Immature
chr14	92040896	91965991	2	TRIP11	-0.279566	3.27778e-06	-0.045874	CGE-Immature
chr15	34338060	34229996	2	SLC12A6	0.270347	3.28248e-06	0.0574527	CGE-Immature
chr3	101320560	101222546	2	IMPG2	-0.197335	3.28552e-06	-0.0229761	CGE-Immature
chr8	27701767	27701673	2	MIR3622B	0.54113	3.29455e-06	0.0518689	CGE-Immature
chr17	72072333	72093481	1	LINC02097	0.517351	3.30026e-06	0.0329639	CGE-Immature
chr19	7830233	7864976	1	EVI5L	-0.172572	3.30523e-06	-0.121988	CGE-Immature
chr1	18065657	18074412	1	LINC01654	-0.316133	3.30901e-06	-0.114784	CGE-Immature
chr16	85690073	85676198	2	GINS2	0.365223	3.30997e-06	0.100387	CGE-Immature
chr22	50170731	50180294	1	PANX2	-0.388672	3.31436e-06	-0.0858641	CGE-Immature
chr21	33915534	33977691	1	LINC00649	-0.294595	3.31862e-06	-0.0863892	CGE-Immature
chr22	19291716	19179473	2	CLTCL1	-0.228209	3.33343e-06	-0.0626039	CGE-Immature
chr11	47269161	47330031	1	MADD	-0.241407	3.33632e-06	-0.0719968	CGE-Immature
chr1	207869150	207801518	2	MIR29B2CHG	-0.27465	3.33918e-06	-0.0590603	CGE-Immature
chr4	183853431	184023526	1	STOX2	0.201098	3.35385e-06	0.0987555	CGE-Immature
chr19	42196585	42086110	2	POU2F2	0.209056	3.35776e-06	0.108908	CGE-Immature
chr6	47656436	47697797	1	ADGRF2	-0.298546	3.35776e-06	-0.0215432	CGE-Immature
chr5	135034813	135027735	2	PITX1	0.413561	3.39763e-06	0.110014	CGE-Immature
chr13	44137236	44106378	2	LINC00390	0.383139	3.39897e-06	0.0818864	CGE-Immature
chr17	18315007	18273921	2	TOP3A	-0.353494	3.4003e-06	-0.0953275	CGE-Immature
chr7	43729717	43631152	2	COA1	-0.308347	3.41096e-06	-0.0634993	CGE-Immature
chr2	241356243	241494841	1	FARP2	-0.231324	3.42766e-06	-0.0821113	CGE-Immature
chr2	188384313	187712816	2	LINC01090	-0.0223822	3.45353e-06	-0.0137196	CGE-Immature
chr6	41598723	41598788	1	MIR4641	-0.508108	3.45436e-06	-0.140791	CGE-Immature
chr1	212624474	212626778	1	FAM71A	0.582719	3.45502e-06	0.073946	CGE-Immature
chr19	7595902	7618304	1	CAMSAP3	-0.271087	3.45652e-06	-0.0750638	CGE-Immature
chr3	143001467	143000907	2	LOC100289361	-0.136212	3.46556e-06	-0.0590522	CGE-Immature
chr20	34825649	34697141	2	NCOA6	-0.220259	3.47526e-06	-0.121108	CGE-Immature
chr10	38164648	38212357	1	LOC100129055	-0.547099	3.47972e-06	-0.0176357	CGE-Immature
chr2	176104216	176109754	1	HOXD11	0.571353	3.47972e-06	0.100484	CGE-Immature
chr22	22822776	22822871	1	MIR650	-0.47568	3.49199e-06	-0.063782	CGE-Immature
chr6	143038077	142966421	2	LINC01277	-0.391953	3.49199e-06	-0.0309499	CGE-Immature
chr8	131042426	130780301	2	ADCY8	0.315583	3.49549e-06	0.109507	CGE-Immature
chr11	63137867	63369718	1	SLC22A10	-0.551467	3.49828e-06	-0.0321812	CGE-Immature
chr6	34426125	34417454	2	RPS10	-0.343028	3.51079e-06	-0.0731338	CGE-Immature
chr10	63133247	63155031	1	NRBF2	-0.239131	3.51939e-06	-0.0519117	CGE-Immature
chr17	34195937	34157181	2	LINC01989	0.38399	3.5345e-06	0.0720106	CGE-Immature
chr21	44285838	44298648	1	AIRE	-0.285396	3.5345e-06	-0.0371959	CGE-Immature
chr7	16645817	16599776	2	ANKMY2	-0.271937	3.53575e-06	-0.0611831	CGE-Immature
chr11	123058995	123058909	2	SNORD14D	0.238416	3.53875e-06	0.314603	CGE-Immature
chr3	175369540	175369621	1	MIR4789	-0.012447	3.53955e-06	-0.00312395	CGE-Immature
chr4	44016861	44022063	1	LINC02475	0.324778	3.56837e-06	0.0500922	CGE-Immature
chr19	49361783	49375116	1	DKKL1	-0.542219	3.58459e-06	-0.0532033	CGE-Immature
chr17	40287633	40304657	1	CDC6	0.312103	3.60376e-06	0.0913395	CGE-Immature
chr6	29036021	29076524	1	LOC100129636	-0.517137	3.61804e-06	-0.0206614	CGE-Immature
chr13	40220502	40194509	2	LINC00548	0.291971	3.62229e-06	0.0348123	CGE-Immature
chr4	41256727	41220074	2	UCHL1-AS1	-0.29645	3.63452e-06	-0.0563072	CGE-Immature
chr21	42879568	42843094	2	WDR4	0.23222	3.64291e-06	0.0777256	CGE-Immature
chr2	3126026	2895048	2	LINC01250	0.150835	3.64773e-06	0.0879231	CGE-Immature
chr3	49020714	49020602	2	MIR191	-0.314111	3.66585e-06	-0.187987	CGE-Immature
chr11	66975277	66977004	1	C11orf86	0.216444	3.68575e-06	0.105866	CGE-Immature
chr16	81533902	81533966	1	MIR7854	0.208598	3.68764e-06	0.0890206	CGE-Immature
chr5	177446445	177456286	1	PRR7	-0.187394	3.68764e-06	-0.17576	CGE-Immature
chr4	186208979	186258471	1	KLKB1	0.419221	3.7018e-06	0.0346343	CGE-Immature
chr3	14948424	14920347	2	FGD5-AS1	0.341636	3.70649e-06	0.122798	CGE-Immature
chr12	123533718	123470054	2	RILPL1	-0.339785	3.72283e-06	-0.0633938	CGE-Immature
chr12	64222296	64186316	2	C12orf66	-0.288424	3.72718e-06	-0.0630614	CGE-Immature
chr10	5596118	5594991	2	LOC105376382	-0.440004	3.72883e-06	-0.0986325	CGE-Immature
chr17	48892765	48895871	1	ATP5MC1	0.250167	3.73863e-06	0.207287	CGE-Immature
chr10	100987515	100969458	2	MRPL43	-0.325456	3.76616e-06	-0.0803013	CGE-Immature
chr8	144095027	144097525	1	CYC1	-0.292329	3.76636e-06	-0.150491	CGE-Immature
chr5	179907859	179862066	2	TBC1D9B	-0.271008	3.77828e-06	-0.0594874	CGE-Immature
chr5	37379212	37753435	1	WDR70	-0.242963	3.784e-06	-0.0772379	CGE-Immature
chr13	23902655	23891099	2	C1QTNF9B	-0.568615	3.79002e-06	-0.0751884	CGE-Immature
chr3	81762161	81489699	2	GBE1	-0.176895	3.79359e-06	-0.0509287	CGE-Immature
chr6	107115269	107065182	2	BEND3	-0.311327	3.79736e-06	-0.117795	CGE-Immature
chr10	70283676	70247329	2	NPFFR1	0.432229	3.8262e-06	0.0539696	CGE-Immature
chr11	118252350	118226690	2	MPZL3	0.451286	3.83715e-06	0.0481808	CGE-Immature
chr18	5748819	5876328	1	MIR3976HG	-0.217554	3.84224e-06	-0.0309407	CGE-Immature
chr10	99329099	99394330	1	CNNM1	-0.412717	3.85487e-06	-0.0504586	CGE-Immature
chr5	118596188	118628092	1	LINC02215	0.468792	3.85899e-06	0.0363355	CGE-Immature
chr5	82859836	82850864	2	LINC01338	0.0874303	3.85941e-06	0.0246251	CGE-Immature
chr2	214809711	214725646	2	BARD1	0.326757	3.86289e-06	0.0540032	CGE-Immature
chr5	129094751	129114028	1	ISOC1	0.235067	3.86298e-06	0.0385138	CGE-Immature
chr6	124962545	125092633	1	RNF217	0.368204	3.87783e-06	0.0634174	CGE-Immature
chr19	41262496	41307598	1	HNRNPUL1	0.247986	3.87928e-06	0.134669	CGE-Immature
chr19	39846414	39834458	2	FBL	0.230206	3.90709e-06	0.124818	CGE-Immature
chr7	122886759	122318425	2	CADPS2	0.270775	3.92392e-06	0.115661	CGE-Immature
chr10	73874591	73812501	2	CAMK2G	-0.290658	3.92501e-06	-0.101694	CGE-Immature
chr22	21867680	21754500	2	MAPK1	-0.199352	3.93526e-06	-0.0770619	CGE-Immature
chr8	118952200	118923557	2	TNFRSF11B	-0.352021	3.93915e-06	-0.0321309	CGE-Immature
chr12	42144879	42081845	2	GXYLT1	0.220138	3.94121e-06	0.0345274	CGE-Immature
chr1	212414901	212363931	2	TMEM206	-0.396959	3.96252e-06	-0.0497392	CGE-Immature
chr5	8460925	8460999	1	MIR4458	0.462485	3.97593e-06	0.143396	CGE-Immature
chr16	88856970	88813734	2	GALNS	0.186914	3.98038e-06	0.0746847	CGE-Immature
chr11	568198	568089	2	MIR210	0.381459	3.99049e-06	0.224343	CGE-Immature
chr16	4556490	4600714	1	C16orf96	-0.253774	3.99092e-06	-0.0454494	CGE-Immature
chr1	206023909	206009264	2	CTSE	-0.575182	4.00065e-06	-0.0403098	CGE-Immature
chr17	45133354	45108967	2	PLCD3	-0.375901	4.05778e-06	-0.106809	CGE-Immature
chr20	22585455	22581005	2	FOXA2	-1.04446	4.05834e-06	-0.0484637	CGE-Immature
chr16	234546	282084	1	FAM234A	-0.255364	4.05907e-06	-0.106101	CGE-Immature
chr20	46364458	46345980	2	SLC35C2	-0.240669	4.06454e-06	-0.0712307	CGE-Immature
chr17	8119047	8095900	2	ALOXE3	-0.210411	4.06479e-06	-0.106664	CGE-Immature
chr11	5968494	5967553	2	OR56A5	-0.781561	4.07592e-06	-0.0334623	CGE-Immature
chr20	35955359	35953617	2	SCAND1	-0.258764	4.07638e-06	-0.12091	CGE-Immature
chr10	102714407	102673731	2	ARL3	0.22556	4.08872e-06	0.0943523	CGE-Immature
chr11	61588494	61607550	1	LOC101927495	-0.383512	4.10116e-06	-0.0596676	CGE-Immature
chr10	123008817	122990806	2	IKZF5	-0.254972	4.13045e-06	-0.0722612	CGE-Immature
chr19	50719450	50661827	2	SHANK1	-0.158244	4.14679e-06	-0.128435	CGE-Immature
chr19	1270241	1267814	2	CIRBP-AS1	0.221659	4.15403e-06	0.419379	CGE-Immature
chr9	129718635	129712896	2	PRRX2-AS1	0.533746	4.1741e-06	0.0593655	CGE-Immature
chr22	38705723	38738299	1	GTPBP1	0.219455	4.18264e-06	0.165465	CGE-Immature
chr6	146543693	146554965	1	RAB32	-0.112149	4.18935e-06	-0.0132544	CGE-Immature
chr20	23879750	23875935	2	CST5	-0.286564	4.19072e-06	-0.0258609	CGE-Immature
chr19	44890569	44903689	1	TOMM40	0.291402	4.19186e-06	0.190386	CGE-Immature
chr6	109691312	109825428	1	FIG4	0.308498	4.19922e-06	0.0678597	CGE-Immature
chr1	18859682	18839599	2	TAS1R2	-0.321662	4.2049e-06	-0.0298436	CGE-Immature
chr10	103745966	103755423	1	SH3PXD2A-AS1	-0.242788	4.21488e-06	-0.0443015	CGE-Immature
chr12	93569814	93576745	1	SOCS2	-0.273502	4.22849e-06	-0.098015	CGE-Immature
chr13	27450591	27435643	2	MTIF3	0.1533	4.24379e-06	0.0380485	CGE-Immature
chr3	191461163	191461456	1	PYDC2	0.421778	4.27282e-06	0.100337	CGE-Immature
chr1	56645322	56715335	1	PRKAA2	-0.416729	4.28379e-06	-0.0483431	CGE-Immature
chr6	49636839	49605158	2	RHAG	0.684102	4.29721e-06	0.0474121	CGE-Immature
chr4	58988160	58987182	2	LOC105377245	-0.297648	4.30241e-06	-0.0302132	CGE-Immature
chr3	197573323	197509783	2	BDH1	-0.061373	4.32419e-06	-0.0283439	CGE-Immature
chr7	100656461	100643097	2	ACTL6B	0.381601	4.35069e-06	0.0856136	CGE-Immature
chr17	68291267	68267026	2	SLC16A6	-0.254241	4.36066e-06	-0.0535766	CGE-Immature
chr1	177164973	176857302	2	ASTN1	0.177075	4.36708e-06	0.107897	CGE-Immature
chr11	65862026	65823022	2	CFL1	-0.189232	4.37099e-06	-0.152224	CGE-Immature
chr11	78533176	78558565	1	LOC101928896	-0.290018	4.37099e-06	-0.0465203	CGE-Immature
chr14	76151916	76214343	1	GPATCH2L	0.249814	4.37734e-06	0.0673563	CGE-Immature
chr15	25241746	25241827	1	SNORD115-39	-0.997566	4.3775e-06	-0.0450122	CGE-Immature
chr5	75030899	75025346	2	GCNT4	-0.270123	4.39884e-06	-0.0225269	CGE-Immature
chr4	6200733	6238317	1	LINC02495	-0.251205	4.4013e-06	-0.0910117	CGE-Immature
chr14	40954898	40975877	1	LINC02315	0.697994	4.4108e-06	0.0628581	CGE-Immature
chr5	74536976	74369376	2	LINC01331	-0.252561	4.42062e-06	-0.0825628	CGE-Immature
chr6	116254140	116249961	2	TSPYL4	0.247637	4.42749e-06	0.0869344	CGE-Immature
chr10	100347124	100364834	1	SCD	-0.291831	4.44322e-06	-0.0740681	CGE-Immature
chr11	5884271	5885300	1	OR52E4	-0.694422	4.44606e-06	-0.048768	CGE-Immature
chr3	167479004	167441789	2	SERPINI2	-0.350525	4.46041e-06	-0.026394	CGE-Immature
chr1	99004276	99148852	1	LOC100129620	-0.22278	4.46319e-06	-0.0671836	CGE-Immature
chr2	19358653	19351485	2	OSR1	-0.138107	4.47412e-06	-0.0343584	CGE-Immature
chr4	56978823	56963370	2	NOA1	0.314743	4.47682e-06	0.0870618	CGE-Immature
chr14	23568070	23559565	2	AP1G2	-0.36109	4.49897e-06	-0.141239	CGE-Immature
chr4	168480514	168356735	2	DDX60L	0.527349	4.53617e-06	0.0563634	CGE-Immature
chr4	86936178	86876205	2	C4orf36	-0.275897	4.53919e-06	-0.0464791	CGE-Immature
chr5	139278781	139279015	1	SNORA74A	0.266575	4.54706e-06	0.15314	CGE-Immature
chr7	149776042	149833979	1	SSPO	-0.251749	4.54822e-06	-0.0602569	CGE-Immature
chr4	57109762	57205510	1	IGFBP7-AS1	0.327881	4.55208e-06	0.0480335	CGE-Immature
chr5	144170714	144158159	2	YIPF5	-0.236042	4.56283e-06	-0.0431005	CGE-Immature
chr8	27258420	27235323	2	STMN4	-0.195245	4.57038e-06	-0.0947845	CGE-Immature
chr13	38143232	38050817	2	LINC00571	0.18614	4.58435e-06	0.0301194	CGE-Immature
chr16	58129450	58113588	2	CFAP20	0.220558	4.63619e-06	0.0928959	CGE-Immature
chr11	129617269	129612116	2	LINC01395	-0.298971	4.66387e-06	-0.0302693	CGE-Immature
chr1	38009258	38024824	1	UTP11	-0.262315	4.66789e-06	-0.12667	CGE-Immature
chr1	1780457	1751232	2	NADK	0.357399	4.67369e-06	0.0854283	CGE-Immature
chr17	32877177	32492522	2	MYO1D	-0.145553	4.72172e-06	-0.168579	CGE-Immature
chr8	102864300	102977876	1	AZIN1-AS1	-0.216462	4.73913e-06	-0.0640067	CGE-Immature
chr20	31637888	31645006	1	COX4I2	0.243989	4.7457e-06	0.0585766	CGE-Immature
chr20	35771974	35950381	1	PHF20	-0.169992	4.76364e-06	-0.0891737	CGE-Immature
chr5	99549432	99577957	1	LINC02113	0.503377	4.7769e-06	0.0331138	CGE-Immature
chr17	7614871	7591230	2	FXR2	0.247156	4.78408e-06	0.102135	CGE-Immature
chr7	3174654	3140234	2	LOC100129603	-0.239273	4.79171e-06	-0.0643952	CGE-Immature
chr9	134849682	134849609	2	MIR3689D1	-1.40194	4.79889e-06	-0.0392477	CGE-Immature
chr1	157898256	157830914	2	CD5L	-0.641398	4.82922e-06	-0.0481532	CGE-Immature
chr5	133051962	133106449	1	HSPA4	0.150216	4.83349e-06	0.0458903	CGE-Immature
chr17	74861504	74842023	2	GRIN2C	-0.412924	4.94623e-06	-0.0890274	CGE-Immature
chr2	130356007	130375409	1	PTPN18	0.26641	4.95814e-06	0.0852865	CGE-Immature
chr6	104859919	104728093	2	HACE1	0.324053	5.09047e-06	0.0697001	CGE-Immature
chr5	35938779	35904295	2	CAPSL	-0.550874	5.13235e-06	-0.0328809	CGE-Immature
chr15	76336724	76342476	1	ISL2	0.393871	5.17863e-06	0.129493	CGE-Immature
chr11	65040901	65044828	1	SAC3D1	-0.432285	5.20781e-06	-0.102846	CGE-Immature
chr8	81686693	81657961	2	IMPA1	-0.371677	5.2294e-06	-0.0322305	CGE-Immature
chr13	30906191	30925572	1	MEDAG	-0.401016	5.24022e-06	-0.0307003	CGE-Immature
chr17	50214694	50215420	1	LINC01969	-0.287607	5.26158e-06	-0.0346571	CGE-Immature
chr11	67303448	67312605	1	SSH3	-0.319606	5.27682e-06	-0.0473509	CGE-Immature
chr4	177309836	177362943	1	NEIL3	0.317285	5.30181e-06	0.0459372	CGE-Immature
chr2	113157325	113209396	1	PSD4	0.265304	5.33217e-06	0.0460423	CGE-Immature
chr1	9234775	9271337	1	H6PD	-0.297253	5.37259e-06	-0.0610329	CGE-Immature
chr15	65611289	65578753	2	INTS14	-0.39814	5.3749e-06	-0.0413287	CGE-Immature
chr9	97363681	97363554	2	MIR1302-8	-0.455002	5.39178e-06	-0.0618151	CGE-Immature
chr17	9822071	9791227	2	GSG1L2	-0.58037	5.41835e-06	-0.0215513	CGE-Immature
chr10	6779598	6842906	1	LINC00707	-0.252426	5.43054e-06	-0.0204029	CGE-Immature
chr8	58411264	58451501	1	UBXN2B	-0.173863	5.43054e-06	-0.0364335	CGE-Immature
chr20	45912155	45898621	2	PLTP	-0.341091	5.44802e-06	-0.0582519	CGE-Immature
chr12	71441898	71125085	2	TSPAN8	0.304373	5.45978e-06	0.0803047	CGE-Immature
chr2	218419092	218453295	1	VIL1	-0.250914	5.49413e-06	-0.0350207	CGE-Immature
chr16	35506462	35505093	2	TP53TG3HP	-0.458515	5.50738e-06	-0.0276939	CGE-Immature
chr15	40307935	40278176	2	PLCB2	-0.292962	5.52289e-06	-0.0842026	CGE-Immature
chr19	44699151	44710714	1	CEACAM16	-0.20621	5.53641e-06	-0.0182171	CGE-Immature
chr9	122093606	121821928	2	TTLL11	-0.20351	5.54547e-06	-0.118086	CGE-Immature
chr11	48216792	48217762	1	OR4B1	-0.341858	5.5458e-06	-0.0399526	CGE-Immature
chrX	69505241	69532508	1	FAM155B	-0.348755	5.55995e-06	-0.0517422	CGE-Immature
chr2	216632828	216664436	1	IGFBP2	-0.291062	5.57972e-06	-0.0846934	CGE-Immature
chr15	74843346	74836116	2	ULK3	-0.374085	5.66442e-06	-0.093141	CGE-Immature
chr7	90245174	90311063	1	CFAP69	0.37627	5.668e-06	0.04344	CGE-Immature
chr11	46380756	46383837	1	MDK	-0.361122	5.68979e-06	-0.119288	CGE-Immature
chr16	89917879	89920977	1	MC1R	-0.4377	5.72077e-06	-0.114742	CGE-Immature
chrX	16650158	16654670	1	S100G	0.442329	5.72112e-06	0.0585678	CGE-Immature
chr1	116418622	116392247	2	ATP1A1-AS1	-0.36812	5.73113e-06	-0.0485565	CGE-Immature
chr12	7751605	7729415	2	CLEC4C	-0.614613	5.75744e-06	-0.027621	CGE-Immature
chr17	50532543	50543750	1	EPN3	0.295164	5.76431e-06	0.0710745	CGE-Immature
chrX	120469365	120427827	2	LAMP2	-0.328562	5.76915e-06	-0.0398496	CGE-Immature
chr20	26054655	26086917	1	FAM182A	0.347082	5.79401e-06	0.0156493	CGE-Immature
chr7	104926645	104894628	2	LHFPL3-AS2	0.277927	5.80053e-06	0.0456654	CGE-Immature
chr13	113759240	113816995	1	TMEM255B	-0.422337	5.81968e-06	-0.0512626	CGE-Immature
chr21	22098459	22008944	2	LINC01687	0.432401	5.83904e-06	0.0388675	CGE-Immature
chr7	100015572	100041689	1	ZKSCAN1	0.273793	5.83904e-06	0.0685005	CGE-Immature
chr1	169367967	169132531	2	NME7	0.287469	5.8477e-06	0.0928685	CGE-Immature
chr19	46601200	46480796	2	PPP5D1	-0.157949	5.84788e-06	-0.163246	CGE-Immature
chr10	75552458	75552553	1	MIR606	-0.43128	5.85169e-06	-0.0405087	CGE-Immature
chr11	93661639	93730358	1	CEP295	-0.190755	5.86701e-06	-0.0315766	CGE-Immature
chr1	18480982	18486126	1	KLHDC7A	-0.333385	5.87501e-06	-0.128108	CGE-Immature
chr3	5187646	5219957	1	EDEM1	0.186555	5.89101e-06	0.0382558	CGE-Immature
chr3	186362237	186147201	2	DGKG	-0.241345	5.93591e-06	-0.0935923	CGE-Immature
chrX	53557274	53557192	2	MIRLET7F2	-0.227993	5.9533e-06	-0.0338862	CGE-Immature
chr3	139005806	139357223	1	MRPS22	0.363443	5.95454e-06	0.0926777	CGE-Immature
chr16	58025566	58046901	1	MMP15	0.247529	5.96511e-06	0.0751039	CGE-Immature
chr8	85220421	85214076	2	C8orf59	-0.424877	5.98947e-06	-0.0465676	CGE-Immature
chr2	168913371	168834132	2	SPC25	-0.33109	6.03882e-06	-0.0546509	CGE-Immature
chr7	101159473	101159555	1	MIR4653	0.326558	6.046e-06	0.25244	CGE-Immature
chr19	13836359	13836287	2	MIR24-2	-0.517337	6.05745e-06	-0.0901415	CGE-Immature
chr6	135497801	135716055	1	LINC00271	0.203567	6.08375e-06	0.0569331	CGE-Immature
chr21	29940033	29536933	2	GRIK1	-0.141063	6.08532e-06	-0.0606533	CGE-Immature
chr12	2048352	2049463	1	CACNA1C-IT2	0.302126	6.10012e-06	0.139426	CGE-Immature
chr1	152675295	152676574	1	LCE2C	-1.08235	6.10771e-06	-0.0293848	CGE-Immature
chr1	107056679	107059294	1	PRMT6	0.305118	6.1103e-06	0.0995739	CGE-Immature
chr9	69672306	69427530	2	APBA1	-0.240274	6.12293e-06	-0.110537	CGE-Immature
chr6	125674353	125720218	1	LINC02523	0.322489	6.12482e-06	0.027681	CGE-Immature
chr9	35756613	35752990	2	MSMP	-0.238778	6.13069e-06	-0.0454181	CGE-Immature
chr11	112086903	112224699	1	BCO2	0.255716	6.14308e-06	0.0567643	CGE-Immature
chr11	65857126	65867653	1	MUS81	-0.20183	6.14626e-06	-0.181546	CGE-Immature
chrX	131058242	131089883	1	ARHGAP36	0.901314	6.17843e-06	0.0612185	CGE-Immature
chr5	136134890	136129507	2	SMAD5-AS1	0.459423	6.20104e-06	0.117074	CGE-Immature
chr1	160400586	160428678	1	VANGL2	-0.339471	6.21262e-06	-0.0914252	CGE-Immature
chr11	134032272	134046849	1	LOC100128239	0.190321	6.22017e-06	0.0889515	CGE-Immature
chr1	234479103	234391313	2	TARBP1	-0.287068	6.22255e-06	-0.0728889	CGE-Immature
chr1	115976498	116070054	1	SLC22A15	-0.343865	6.25234e-06	-0.0334744	CGE-Immature
chr9	34710124	34709005	2	CCL21	-0.384827	6.27866e-06	-0.0671318	CGE-Immature
chr9	135699528	135693407	2	SOHLH1	0.219898	6.29588e-06	0.0370111	CGE-Immature
chr6	24774931	24786099	1	GMNN	0.29459	6.30106e-06	0.0953004	CGE-Immature
chr3	126524283	126543291	1	CHST13	-0.533226	6.34282e-06	-0.0531932	CGE-Immature
chr12	104591633	104591716	1	MIR3922	0.182144	6.36908e-06	0.0963505	CGE-Immature
chr20	543821	473591	2	CSNK2A1	0.226383	6.40737e-06	0.0676562	CGE-Immature
chr13	103066846	103043998	2	SLC10A2	0.161024	6.45681e-06	0.0191511	CGE-Immature
chr5	142013041	141991749	2	GNPDA1	0.130017	6.46237e-06	0.0369471	CGE-Immature
chr19	48872392	48876057	1	PPP1R15A	0.349536	6.4793e-06	0.151417	CGE-Immature
chr4	56435615	56393362	2	PPAT	0.256128	6.47976e-06	0.0866431	CGE-Immature
chr13	35477209	35474182	2	MAB21L1	-0.159093	6.49789e-06	-0.0417079	CGE-Immature
chr19	7916145	7919097	1	TGFBR3L	-0.270168	6.5043e-06	-0.0976816	CGE-Immature
chr9	131394093	131500197	1	PRRC2B	-0.16729	6.51107e-06	-0.110473	CGE-Immature
chr5	69030165	68970692	2	LINC02198	-0.275797	6.52688e-06	-0.0305669	CGE-Immature
chr22	41914667	41909554	2	SHISA8	-0.228582	6.55502e-06	-0.0660721	CGE-Immature
chr4	10054936	9779807	2	SLC2A9	-0.229042	6.57371e-06	-0.0769966	CGE-Immature
chr15	40358235	40378639	1	DISP2	-0.295535	6.58281e-06	-0.0909302	CGE-Immature
chr1	86914424	86862445	2	SELENOF	0.316522	6.60487e-06	0.090245	CGE-Immature
chr11	67438067	67435510	2	PTPRCAP	-0.419495	6.61334e-06	-0.123271	CGE-Immature
chr6	7347446	7268306	2	SSR1	0.341522	6.62341e-06	0.0735598	CGE-Immature
chr5	17217047	17130028	2	BASP1-AS1	-0.181979	6.63339e-06	-0.0927304	CGE-Immature
chr14	73458617	73275107	2	NUMB	-0.165282	6.63582e-06	-0.0760259	CGE-Immature
chr16	70173322	70187361	1	CLEC18C	-0.611967	6.64005e-06	-0.0141852	CGE-Immature
chr19	8514164	8509678	2	ZNF414	0.333568	6.64339e-06	0.165558	CGE-Immature
chr19	48455509	48466980	1	KCNJ14	0.455819	6.66506e-06	0.0579082	CGE-Immature
chr5	69370013	69350984	2	AK6	-0.364863	6.67578e-06	-0.058313	CGE-Immature
chr3	129893576	129647792	2	TMCC1	0.173681	6.69587e-06	0.0977792	CGE-Immature
chr19	3700479	3630183	2	PIP5K1C	-0.254833	6.7047e-06	-0.0835893	CGE-Immature
chr17	30576508	30672789	1	SMURF2P1-LRRC37BP1	-0.191835	6.71669e-06	-0.0594618	CGE-Immature
chr4	2250156	2250077	2	MIR4800	0.235879	6.71669e-06	0.192805	CGE-Immature
chr4	39698044	39782792	1	UBE2K	-0.133497	6.71669e-06	-0.0342862	CGE-Immature
chr6	89118081	89095959	2	SRSF12	0.342937	6.71669e-06	0.0525653	CGE-Immature
chr1	101997030	101802574	2	OLFM3	-0.191558	6.74162e-06	-0.0531449	CGE-Immature
chr15	25197576	25197656	1	SNORD115-15	-0.808317	6.74849e-06	-0.0382532	CGE-Immature
chr19	12195015	12237767	1	LOC100289333	-0.32011	6.74861e-06	-0.046	CGE-Immature
chr18	712676	670324	2	ENOSF1	-0.403104	6.75191e-06	-0.0386465	CGE-Immature
chr16	86286427	86293389	1	LINC02135	-0.66435	6.75205e-06	-0.0432429	CGE-Immature
chr9	133275214	133250401	2	ABO	-0.310624	6.79184e-06	-0.0328436	CGE-Immature
chr9	3181589	3198517	1	LINC01231	-0.240774	6.82558e-06	-0.0257286	CGE-Immature
chr13	43879727	43823909	2	CCDC122	0.164598	6.86296e-06	0.0385007	CGE-Immature
chr20	3407625	3249305	2	C20orf194	-0.195554	6.882e-06	-0.0861357	CGE-Immature
chrX	26216169	26218270	1	MAGEB5	0.49734	6.89503e-06	0.0437645	CGE-Immature
chr6	34426048	34288770	2	RPS10-NUDT3	-0.218866	6.91712e-06	-0.0978577	CGE-Immature
chr1	153106184	153093135	2	SPRR2E	-0.818552	6.91917e-06	-0.0191394	CGE-Immature
chr13	23888889	23897263	1	PCOTH	-0.481744	6.93205e-06	-0.101364	CGE-Immature
chr16	2133119	2133204	1	MIR4516	0.660061	6.9352e-06	0.0797132	CGE-Immature
chr20	45306851	45317824	1	RBPJL	-0.670546	6.93868e-06	-0.0448666	CGE-Immature
chrX	153764196	153779346	1	PLXNB3	0.322685	6.96089e-06	0.0467259	CGE-Immature
chr11	18387787	18387860	1	MIR3159	-0.60156	6.98551e-06	-0.0862194	CGE-Immature
chr18	62325287	62391292	1	TNFRSF11A	-0.170244	6.9938e-06	-0.0259398	CGE-Immature
chrX	80335504	80445311	1	TENT5D	-0.134798	7.00257e-06	-0.00770953	CGE-Immature
chr4	37453941	37623495	1	C4orf19	-0.0980456	7.00574e-06	-0.0181274	CGE-Immature
chr3	39107704	39138903	1	TTC21A	-0.313011	7.01953e-06	-0.0484611	CGE-Immature
chr6	170162517	170163027	1	LOC102724511	0.239529	7.03619e-06	0.148206	CGE-Immature
chr16	14021077	14018880	2	LINC02186	-0.612122	7.09513e-06	-0.0444568	CGE-Immature
chr17	3696404	3673227	2	P2RX5	-0.439678	7.10742e-06	-0.0487394	CGE-Immature
chr17	15817742	15806241	2	LINC02087	-0.342757	7.11408e-06	-0.0172316	CGE-Immature
chr7	48171458	48647496	1	ABCA13	0.307965	7.12654e-06	0.122215	CGE-Immature
chr6	29223973	29290440	1	LOC101929006	-0.892363	7.15909e-06	-0.0275977	CGE-Immature
chr7	100583982	100601117	1	FBXO24	0.257864	7.16024e-06	0.140615	CGE-Immature
chr5	95646754	95658082	1	RFESD	0.418308	7.17325e-06	0.0554462	CGE-Immature
chr19	6433762	6426039	2	SLC25A41	0.228599	7.17412e-06	0.173409	CGE-Immature
chr17	7244635	7240014	2	GABARAP	0.273925	7.18533e-06	0.248359	CGE-Immature
chr2	197705369	197708387	1	MARS2	0.343927	7.20635e-06	0.109498	CGE-Immature
chr19	5904858	5910853	1	VMAC	-0.254949	7.21019e-06	-0.178531	CGE-Immature
chr13	25172288	25161684	2	AMER2	-0.148409	7.22603e-06	-0.0686031	CGE-Immature
chr11	57742163	57819546	1	CTNND1	0.270426	7.24701e-06	0.0916281	CGE-Immature
chr9	32635669	32629454	2	TAF1L	-0.634396	7.26388e-06	-0.0792275	CGE-Immature
chr20	37261835	37251082	2	GHRH	-0.363355	7.28741e-06	-0.0799513	CGE-Immature
chr3	170357678	170396835	1	SKIL	-0.273732	7.29472e-06	-0.0732249	CGE-Immature
chr1	44731170	44731055	2	RNU5D-1	-0.560205	7.30612e-06	-0.111728	CGE-Immature
chr5	138543300	138506095	2	ETF1	0.264093	7.31362e-06	0.113375	CGE-Immature
chr17	36486629	36499310	1	ZNHIT3	0.338677	7.33952e-06	0.0818719	CGE-Immature
chr18	24426616	24453535	1	IMPACT	0.323064	7.34373e-06	0.067273	CGE-Immature
chr19	46850992	46838136	2	AP2S1	0.154438	7.35948e-06	0.136578	CGE-Immature
chr3	15099163	15070073	2	RBSN	-0.326759	7.36569e-06	-0.0672415	CGE-Immature
chr7	12686856	12690934	1	ARL4A	0.371449	7.36569e-06	0.15399	CGE-Immature
chr12	99984654	98726457	2	ANKS1B	0.102154	7.36746e-06	0.21285	CGE-Immature
chr17	42761257	42753914	2	RAMP2-AS1	0.414265	7.38859e-06	0.051233	CGE-Immature
chr5	179603741	179595904	2	LOC101928445	-0.562346	7.40768e-06	-0.0955847	CGE-Immature
chr6	27865355	27865747	1	HIST1H2AL	0.33318	7.41919e-06	0.159292	CGE-Immature
chr12	54984746	54948018	2	TESPA1	0.504249	7.4285e-06	0.0448602	CGE-Immature
chr21	18485879	18269116	2	TMPRSS15	-0.244455	7.43758e-06	-0.0498643	CGE-Immature
chr19	47226942	47227021	1	MIR3190	0.244315	7.4417e-06	0.259965	CGE-Immature
chr13	99981772	99986773	1	ZIC2	0.274244	7.44605e-06	0.104437	CGE-Immature
chr1	200027602	200177424	1	NR5A2	0.385442	7.45302e-06	0.0986117	CGE-Immature
chr17	38192541	38181659	2	TBC1D3E	-0.473885	7.45812e-06	-0.0193937	CGE-Immature
chr1	7853512	7843083	2	UTS2	-0.607277	7.49649e-06	-0.0410653	CGE-Immature
chr3	133573730	133590261	1	CDV3	0.0706958	7.50191e-06	0.00744734	CGE-Immature
chr7	151048292	151052756	1	ASIC3	-0.347309	7.53184e-06	-0.071874	CGE-Immature
chr20	38472816	38578861	1	RALGAPB	-0.292572	7.5442e-06	-0.0650667	CGE-Immature
chr16	726936	733847	1	HAGHL	-0.312911	7.56746e-06	-0.129514	CGE-Immature
chr12	53727745	53708517	2	CALCOCO1	0.181601	7.57053e-06	0.111711	CGE-Immature
chr11	72674591	72576141	2	PDE2A	-0.150597	7.62736e-06	-0.107613	CGE-Immature
chr6	132538290	132539336	1	TAAR9	-0.497193	7.64732e-06	-0.0431548	CGE-Immature
chr10	68560656	68694482	1	TET1	0.209117	7.67915e-06	0.0696557	CGE-Immature
chr19	19211973	19252233	1	NCAN	-0.231171	7.70048e-06	-0.0840966	CGE-Immature
chr6	109441171	109390215	2	PPIL6	-0.315616	7.70048e-06	-0.049155	CGE-Immature
chr19	37507046	37497159	2	ZNF793-AS1	-0.367902	7.73235e-06	-0.0633477	CGE-Immature
chr5	69502466	69477472	2	LOC101928924	-0.448706	7.7778e-06	-0.0286964	CGE-Immature
chr11	67443821	67435510	2	CORO1B	-0.416056	7.82204e-06	-0.0963673	CGE-Immature
chr14	21023386	21023314	2	MIR6717	0.451432	7.82731e-06	0.0959378	CGE-Immature
chr18	50967991	51047111	1	ELAC1	0.297699	7.82818e-06	0.0867753	CGE-Immature
chr12	86838998	85955666	2	MGAT4C	-0.125443	7.83179e-06	-0.0945656	CGE-Immature
chr4	105894775	106004027	1	NPNT	-0.291816	7.84769e-06	-0.0382424	CGE-Immature
chr12	104138289	104117077	2	NFYB	-0.22239	7.93187e-06	-0.0899257	CGE-Immature
chr17	74670578	74747335	1	RAB37	-0.337124	7.93313e-06	-0.0391886	CGE-Immature
chr8	67062426	67196263	1	CSPP1	-0.206175	7.93313e-06	-0.046457	CGE-Immature
chr19	35513658	35497220	2	DMKN	0.607545	7.97178e-06	0.032515	CGE-Immature
chr22	50507691	50502949	2	LMF2	0.299817	7.98317e-06	0.224806	CGE-Immature
chr19	50476753	50466785	2	FAM71E1	0.41193	8.00236e-06	0.124135	CGE-Immature
chr1	160190556	160201886	1	CASQ1	0.534355	8.01221e-06	0.0582668	CGE-Immature
chr17	47821834	47807372	2	OSBPL7	-0.448133	8.02931e-06	-0.0547978	CGE-Immature
chrX	8732187	8528874	2	ANOS1	-0.193552	8.08262e-06	-0.0317877	CGE-Immature
chr16	22206282	22288732	1	EEF2K	-0.132398	8.13358e-06	-0.0526752	CGE-Immature
chr19	49114324	49118460	1	LIN7B	-0.318321	8.13358e-06	-0.200222	CGE-Immature
chr17	81309248	81303771	2	LINC00482	0.557591	8.14258e-06	0.0650759	CGE-Immature
chr5	129097688	129097766	1	MIR4633	0.216583	8.18531e-06	0.0861704	CGE-Immature
chrX	153179285	153183880	1	MAGEA1	0.423585	8.21362e-06	0.0345775	CGE-Immature
chr5	152433368	152391532	2	NMUR2	0.0949425	8.23611e-06	0.0121762	CGE-Immature
chr2	3519736	3497361	2	ADI1	0.303654	8.24641e-06	0.119671	CGE-Immature
chr1	89995112	90035531	1	ZNF326	-0.0842843	8.25294e-06	-0.0227355	CGE-Immature
chr17	41505705	41500981	2	KRT13	-0.943831	8.27011e-06	-0.0676831	CGE-Immature
chr7	28958292	28953358	2	TRIL	-0.301051	8.29366e-06	-0.109701	CGE-Immature
chr18	59318649	59275156	2	CPLX4	-0.46024	8.36383e-06	-0.0284807	CGE-Immature
chrX	47483571	47484823	1	LINC01560	0.122031	8.37209e-06	0.0417597	CGE-Immature
chr22	33725014	33750843	1	LARGE-AS1	-0.23336	8.37469e-06	-0.0518549	CGE-Immature
chr21	36385378	36419015	1	CHAF1B	-0.305173	8.3756e-06	-0.0455053	CGE-Immature
chr10	97498868	97571209	1	UBTD1	0.251859	8.37643e-06	0.0729324	CGE-Immature
chr14	94561091	94569913	1	SERPINA4	-0.569047	8.37643e-06	-0.0211815	CGE-Immature
chr19	29604017	29617237	1	POP4	0.341117	8.38972e-06	0.116962	CGE-Immature
chr3	49020234	49020148	2	MIR425	-0.313674	8.39779e-06	-0.190773	CGE-Immature
chrX	54798240	54748899	2	ITIH6	0.734963	8.40054e-06	0.0358608	CGE-Immature
chr1	149886652	149884459	2	HIST2H2BE	0.242877	8.40776e-06	0.260955	CGE-Immature
chr12	8123632	8138607	1	CLEC4A	0.609531	8.40776e-06	0.0316398	CGE-Immature
chr11	112260265	112261396	1	LOC100132686	0.963299	8.4135e-06	0.0578392	CGE-Immature
chr2	39437312	39249266	2	MAP4K3	-0.221219	8.46056e-06	-0.0670332	CGE-Immature
chr5	88439090	88408982	2	LINC02060	0.223866	8.46056e-06	0.049489	CGE-Immature
chr1	202889135	202878957	2	RABIF	0.19643	8.4613e-06	0.053859	CGE-Immature
chr12	132687365	132623753	2	POLE	-0.271615	8.49872e-06	-0.0573489	CGE-Immature
chr9	123268576	123109514	2	STRBP	-0.28507	8.50664e-06	-0.0906391	CGE-Immature
chr19	5904841	5916208	1	CAPS	-0.257761	8.53913e-06	-0.146066	CGE-Immature
chr12	96489571	96875555	1	CFAP54	0.168602	8.57708e-06	0.0548804	CGE-Immature
chr3	69739435	69968337	1	MITF	-0.159582	8.64313e-06	-0.048379	CGE-Immature
chr12	21131202	21239246	1	SLCO1B1	0.474898	8.65442e-06	0.0332897	CGE-Immature
chr7	144836395	144451941	2	TPK1	0.219424	8.67775e-06	0.0882526	CGE-Immature
chr20	62554303	62554379	1	MIR1-1	-0.799819	8.68494e-06	-0.104096	CGE-Immature
chr19	43596392	43614497	1	ZNF576	0.233612	8.74045e-06	0.0967813	CGE-Immature
chr18	40066286	40099233	1	LINC01477	0.416144	8.75036e-06	0.0456033	CGE-Immature
chr2	46616416	46625742	1	CRIPT	-0.140706	8.75036e-06	-0.0351336	CGE-Immature
chr9	121370304	121338988	2	STOM	-0.155982	8.77616e-06	-0.03885	CGE-Immature
chr22	30667890	30652051	2	DUSP18	-0.416731	8.79744e-06	-0.0762507	CGE-Immature
chr3	167381346	167240287	2	ZBBX	-0.140229	8.80043e-06	-0.0250198	CGE-Immature
chr11	117876667	117820163	2	FXYD6-FXYD2	0.159145	8.81727e-06	0.0934134	CGE-Immature
chr11	27634627	27617626	2	LINC00678	-0.239348	8.84946e-06	-0.0213857	CGE-Immature
chr17	2748182	2748078	2	MIR1253	-0.275593	8.87027e-06	-0.171206	CGE-Immature
chr4	88709789	88730103	1	FAM13A-AS1	-0.414032	8.91308e-06	-0.0403873	CGE-Immature
chrX	20017191	20017081	2	MIR23C	-0.373726	8.91308e-06	-0.0478245	CGE-Immature
chr7	131110096	131496636	1	MKLN1	-0.13232	8.93663e-06	-0.0676039	CGE-Immature
chr1	169662007	169854080	1	C1orf112	-0.284978	8.97153e-06	-0.047112	CGE-Immature
chrX	49695993	49687450	2	PAGE1	-0.411764	9.01202e-06	-0.0307563	CGE-Immature
chr2	30146941	30160533	1	YPEL5	0.217804	9.01861e-06	0.122588	CGE-Immature
chr7	93232340	93361121	1	VPS50	0.272621	9.02483e-06	0.0517256	CGE-Immature
chr8	123041968	123152153	1	TBC1D31	0.24057	9.06257e-06	0.0667801	CGE-Immature
chr13	112754693	112745449	2	ATP11A-AS1	0.276967	9.06325e-06	0.0429078	CGE-Immature
chr11	65787022	65797219	1	OVOL1	-0.480114	9.08566e-06	-0.048886	CGE-Immature
chr11	56375624	56376553	1	OR8U1	-0.330223	9.10663e-06	-0.0215303	CGE-Immature
chr14	20684100	20701215	1	RNASE4	0.297717	9.12124e-06	0.113405	CGE-Immature
chr6	29005316	28994785	2	ZNF311	-0.254295	9.13678e-06	-0.0821387	CGE-Immature
chr19	10654261	10692417	1	ILF3	0.1921	9.15984e-06	0.129491	CGE-Immature
chr5	139274102	139283244	1	SNHG4	0.604067	9.16147e-06	0.0610955	CGE-Immature
chr1	156766925	156742107	2	HDGF	0.169327	9.17604e-06	0.123179	CGE-Immature
chr10	125752110	125725634	2	EDRF1-AS1	0.586131	9.20247e-06	0.0458722	CGE-Immature
chr5	86617904	86620962	1	COX7C	0.329866	9.22906e-06	0.104055	CGE-Immature
chr6	46129993	46146699	1	ENPP4	0.415611	9.28017e-06	0.0655354	CGE-Immature
chr1	109741038	109733932	2	GSTM3	0.399981	9.28639e-06	0.0864918	CGE-Immature
chr9	132670401	132592997	2	DDX31	0.275487	9.28682e-06	0.0615973	CGE-Immature
chr5	94618604	94152966	2	KIAA0825	0.158247	9.29951e-06	0.100705	CGE-Immature
chr2	11482341	11642788	1	GREB1	0.344338	9.32194e-06	0.0658566	CGE-Immature
chr15	68820897	68778535	2	ANP32A	0.19685	9.34484e-06	0.0933703	CGE-Immature
chr6	79807225	79803583	2	LINC01621	-0.378684	9.35384e-06	-0.0967664	CGE-Immature
chr10	130136399	130184521	1	GLRX3	0.249339	9.3667e-06	0.0656405	CGE-Immature
chr1	167935783	168075843	1	DCAF6	-0.148727	9.38387e-06	-0.044546	CGE-Immature
chr3	159988750	159996019	1	IL12A	-0.665357	9.39726e-06	-0.0450985	CGE-Immature
chr10	51068553	51062579	2	LOC102724719	-0.387502	9.42416e-06	-0.0529294	CGE-Immature
chr14	20609884	20582892	2	RNASE11	-0.42178	9.4432e-06	-0.0632066	CGE-Immature
chr20	63547504	63540810	2	SRMS	-0.419987	9.45291e-06	-0.0626688	CGE-Immature
chr11	56470497	56469574	2	OR5M3	-0.824589	9.45644e-06	-0.0373496	CGE-Immature
chr22	29268209	29259852	2	RHBDD3	-0.295849	9.46614e-06	-0.100715	CGE-Immature
chr3	51983409	51961212	2	ABHD14B	-0.19548	9.46614e-06	-0.083309	CGE-Immature
chr1	161367874	161364731	2	CFAP126	0.281095	9.58201e-06	0.110113	CGE-Immature
chr1	90851657	90782983	2	LINC02609	-0.232049	9.5868e-06	-0.0450858	CGE-Immature
chr5	139273752	139331677	1	MATR3	0.202352	9.60647e-06	0.0665032	CGE-Immature
chr16	28623625	28605196	2	SULT1A1	-0.602331	9.61075e-06	-0.041589	CGE-Immature
chr1	236518000	236552981	1	LGALS8	-0.268126	9.6215e-06	-0.058437	CGE-Immature
chr1	115338236	115285918	2	NGF	-0.0311401	9.66124e-06	-0.00455429	CGE-Immature
chr10	50624951	50641451	1	SGMS1-AS1	0.26579	9.67304e-06	0.100689	CGE-Immature
chr12	132687606	132714912	1	PXMP2	-0.280138	9.69886e-06	-0.0789218	CGE-Immature
chr17	9822206	9892102	1	GLP2R	-0.493162	9.7495e-06	-0.0353213	CGE-Immature
chr12	130839266	130789600	2	STX2	-0.172317	9.85006e-06	-0.0671256	CGE-Immature
chr11	5689689	5737089	1	TRIM22	-0.61823	9.88384e-06	-0.0276061	CGE-Immature
chr1	198156963	198322420	1	NEK7	0.295401	9.89901e-06	0.0874225	CGE-Immature
chr10	97102756	97103747	1	SLIT1-AS1	0.323258	9.92174e-06	0.167092	CGE-Immature
chr1	116478842	116423724	2	LINC01762	-0.440043	9.92424e-06	-0.047233	CGE-Immature
chr14	71320449	71741229	1	SIPA1L1	0.172281	9.99274e-06	0.127942	CGE-Immature
chr17	7023020	7030290	1	BCL6B	0.406709	1.00577e-05	0.0697686	CGE-Immature
chr12	55817756	55752463	2	SARNP	0.246391	1.00581e-05	0.0717489	CGE-Immature
chrX	48071658	47983356	2	ZNF630	0.32956	1.0091e-05	0.0507672	CGE-Immature
chr7	149262171	149297302	1	LOC155060	-0.115132	1.01381e-05	-0.0304119	CGE-Immature
chr9	75088217	75060573	2	NMRK1	-0.270787	1.01955e-05	-0.0539814	CGE-Immature
chr7	43150897	43151009	1	MIR3943	-0.381015	1.01985e-05	-0.0842829	CGE-Immature
chr6	31879046	31863192	2	SLC44A4	-0.290839	1.0249e-05	-0.0962605	CGE-Immature
chr6	38953099	38923029	2	LOC100131047	0.500551	1.02627e-05	0.0392008	CGE-Immature
chr17	40772162	40766238	2	KRT26	0.86307	1.02636e-05	0.0345409	CGE-Immature
chr9	122510802	122511743	1	OR1J2	-0.906797	1.02983e-05	-0.03619	CGE-Immature
chr17	78841441	78787381	2	USP36	0.213495	1.03054e-05	0.0901412	CGE-Immature
chr7	20331747	20328299	2	LOC101927811	-0.35089	1.03252e-05	-0.110737	CGE-Immature
chr18	26865818	26852038	2	AQP4	0.397053	1.03291e-05	0.0458169	CGE-Immature
chr9	122370530	122395703	1	PTGS1	-0.224353	1.0361e-05	-0.0249968	CGE-Immature
chr10	17129831	16823964	2	CUBN	0.246318	1.04376e-05	0.0995086	CGE-Immature
chr12	9208370	9148840	2	PZP	0.530378	1.04388e-05	0.0359715	CGE-Immature
chr5	145835369	145471799	2	PRELID2	-0.0485232	1.04393e-05	-0.0180897	CGE-Immature
chr17	7234545	7225341	2	DVL2	0.22364	1.04607e-05	0.171329	CGE-Immature
chr12	124993700	125031231	1	BRI3BP	-0.298883	1.04908e-05	-0.0504184	CGE-Immature
chr5	9630355	9628997	2	TAS2R1	0.479587	1.05047e-05	0.0563556	CGE-Immature
chr6	56954628	56457987	2	DST	0.161998	1.05429e-05	0.124516	CGE-Immature
chr2	47377675	47377770	1	MIR559	-0.502709	1.055e-05	-0.0779236	CGE-Immature
chr5	121961961	122075570	1	SRFBP1	0.105576	1.05727e-05	0.0236435	CGE-Immature
chr17	2511891	2416058	2	METTL16	-0.211993	1.0587e-05	-0.0684574	CGE-Immature
chr5	81394179	81330005	2	ACOT12	-0.294622	1.05879e-05	-0.035523	CGE-Immature
chr22	23768443	23765834	2	CHCHD10	-0.329173	1.06355e-05	-0.119736	CGE-Immature
chr15	25243614	25243695	1	SNORD115-21	-0.944525	1.06674e-05	-0.0458004	CGE-Immature
chr1	86993009	87169204	1	LINC01140	-0.266792	1.07003e-05	-0.0698151	CGE-Immature
chr11	5857734	5856674	2	OR52E8	-1.03214	1.07304e-05	-0.0383678	CGE-Immature
chr3	32391671	32483067	1	CMTM7	0.276674	1.07459e-05	0.0552381	CGE-Immature
chr9	134849369	134849298	2	MIR3689C	-1.11591	1.07477e-05	-0.0496049	CGE-Immature
chr6	132817219	132817348	1	SNORA33	0.280879	1.08104e-05	0.194509	CGE-Immature
chr15	44195252	43870761	2	FRMD5	-0.145599	1.08291e-05	-0.0761182	CGE-Immature
chr17	81222999	81189593	2	CEP131	0.248449	1.08466e-05	0.0807855	CGE-Immature
chrX	85379743	85277396	2	POF1B	0.558609	1.08517e-05	0.0316504	CGE-Immature
chr7	142962681	142941114	2	KEL	-0.2329	1.08866e-05	-0.0158438	CGE-Immature
chr1	207802523	207802440	2	MIR29B2	-0.393551	1.08979e-05	-0.123501	CGE-Immature
chr21	41879482	41798225	2	PRDM15	-0.176994	1.09419e-05	-0.0484924	CGE-Immature
chr19	56132599	56160893	1	ZNF444	0.233543	1.09635e-05	0.0974143	CGE-Immature
chr17	44389505	44372180	2	ITGA2B	-0.427004	1.09664e-05	-0.0583287	CGE-Immature
chrX	151563622	151676739	1	PASD1	-0.384155	1.09942e-05	-0.0234542	CGE-Immature
chr18	23452823	23486603	1	RIOK3	-0.481902	1.10206e-05	-0.0609055	CGE-Immature
chr17	36103590	36212878	1	CCL4L1	0.427633	1.10666e-05	0.0422031	CGE-Immature
chr5	88269476	88189633	2	TMEM161B	0.204356	1.10666e-05	0.0591361	CGE-Immature
chr17	14303854	14305505	1	MGC12916	0.526403	1.10886e-05	0.294672	CGE-Immature
chr5	135803075	135802985	2	MIR5692C1	0.16171	1.11114e-05	0.0318337	CGE-Immature
chr16	2475118	2520218	1	TBC1D24	0.153652	1.11545e-05	0.106635	CGE-Immature
chr3	16536320	16541373	1	LINC00690	0.3889	1.12286e-05	0.0522647	CGE-Immature
chr18	74292016	74250847	2	CYB5A	0.325752	1.12969e-05	0.0788051	CGE-Immature
chr1	9182004	9196284	1	LNCTAM34A	-0.484446	1.13216e-05	-0.0503406	CGE-Immature
chr11	4704927	4992429	1	MMP26	-0.140272	1.1325e-05	-0.0185996	CGE-Immature
chr18	26703638	26687621	2	PCAT18	0.488614	1.1325e-05	0.0408581	CGE-Immature
chr19	50384204	50418018	1	POLD1	-0.255731	1.13424e-05	-0.0852418	CGE-Immature
chr6	693111	485133	2	EXOC2	-0.234915	1.13734e-05	-0.0621465	CGE-Immature
chrX	103576231	103587736	1	TCEAL4	0.407489	1.13734e-05	0.071756	CGE-Immature
chr10	74530553	74506081	2	LOC102723439	-0.432379	1.13827e-05	-0.0908411	CGE-Immature
chr17	43025123	43014605	2	VAT1	0.313546	1.14121e-05	0.0994989	CGE-Immature
chr16	86722091	86741059	1	LINC02188	0.043414	1.14495e-05	0.00441237	CGE-Immature
chr19	6416511	6416410	2	MIR3940	0.233114	1.14495e-05	0.277657	CGE-Immature
chr11	101130524	101029624	2	PGR	0.44351	1.15286e-05	0.0456961	CGE-Immature
chr11	568457	565660	2	MIR210HG	0.324663	1.16542e-05	0.153931	CGE-Immature
chr19	49157741	49211836	1	TRPM4	-0.272993	1.1716e-05	-0.0535901	CGE-Immature
chr1	212035553	212107400	1	DTL	-0.34698	1.17238e-05	-0.0696421	CGE-Immature
chr17	7930622	7921859	2	KCNAB3	0.222424	1.17486e-05	0.13289	CGE-Immature
chr3	51975050	51989183	1	ABHD14A-ACY1	-0.214049	1.17611e-05	-0.0751671	CGE-Immature
chr3	119226486	119290666	1	B4GALT4-AS1	-0.296366	1.17951e-05	-0.0375957	CGE-Immature
chr13	67230445	66302834	2	PCDH9	0.175422	1.18319e-05	0.203426	CGE-Immature
chr7	40134977	40860763	1	SUGCT	-0.0467107	1.18319e-05	-0.0272271	CGE-Immature
chr2	43637273	43767987	1	PLEKHH2	-0.343418	1.18947e-05	-0.0686101	CGE-Immature
chr17	51335165	51312609	2	LINC02071	-0.636004	1.19127e-05	-0.0197325	CGE-Immature
chr16	31458080	31467166	1	ARMC5	0.231747	1.20769e-05	0.137692	CGE-Immature
chr16	66427297	66493529	1	BEAN1	-0.279404	1.20777e-05	-0.0376474	CGE-Immature
chr1	247673041	247672118	2	OR13G1	-0.2986	1.21308e-05	-0.0203684	CGE-Immature
chr1	54998933	55010883	1	BSND	-0.470738	1.21514e-05	-0.0340508	CGE-Immature
chr20	58651253	58679526	1	STX16	0.265659	1.21951e-05	0.0777785	CGE-Immature
chr1	1434861	1442882	1	VWA1	-0.402865	1.22005e-05	-0.0657233	CGE-Immature
chr11	5754693	5755729	1	OR52N4	-0.675273	1.22094e-05	-0.0333687	CGE-Immature
chr3	52794768	52809009	1	ITIH3	-0.607094	1.22173e-05	-0.0335478	CGE-Immature
chr13	24764152	24879921	1	RNF17	-0.242047	1.22263e-05	-0.0204892	CGE-Immature
chr5	55173175	55112995	2	CDC20B	-0.477197	1.22274e-05	-0.0428259	CGE-Immature
chr4	152536264	152539263	1	MIR4453HG	0.318591	1.22587e-05	0.164196	CGE-Immature
chr16	76277278	76819624	1	CNTNAP4	0.237348	1.22708e-05	0.160019	CGE-Immature
chr4	121801317	121817021	1	EXOSC9	0.51154	1.22982e-05	0.0552893	CGE-Immature
chr4	155173716	155381694	1	LOC102724776	-0.10846	1.23043e-05	-0.0299156	CGE-Immature
chr14	70641787	70675360	1	TTC9	-0.322923	1.23872e-05	-0.0473869	CGE-Immature
chr22	38273034	38219291	2	TMEM184B	-0.261404	1.23872e-05	-0.0866164	CGE-Immature
chr17	81683326	81703138	1	HGS	0.206655	1.24068e-05	0.104655	CGE-Immature
chr12	12562383	12474210	2	DUSP16	-0.363966	1.24342e-05	-0.0676348	CGE-Immature
chr13	51804157	51767993	2	DHRS12	-0.262703	1.24342e-05	-0.0598347	CGE-Immature
chr6	35737032	35749079	1	ARMC12	-0.206958	1.25332e-05	-0.0832847	CGE-Immature
chr14	53958761	53949736	2	BMP4	-0.280682	1.2605e-05	-0.0435019	CGE-Immature
chr7	155003448	155005703	1	PAXIP1-AS1	-0.115843	1.26437e-05	-0.0619377	CGE-Immature
chr6	89638753	89568144	2	LYRM2	0.399546	1.27653e-05	0.0712972	CGE-Immature
chr10	3066333	3137712	1	PFKP	0.100035	1.27707e-05	0.0329299	CGE-Immature
chr1	74198235	74543982	1	FPGT-TNNI3K	-0.168171	1.27776e-05	-0.0735318	CGE-Immature
chr10	89327894	89340971	1	IFIT3	0.282066	1.28319e-05	0.0533995	CGE-Immature
chr17	79707249	79707176	2	MIR4739	0.352405	1.28381e-05	0.117491	CGE-Immature
chr21	29077471	29175889	1	MAP3K7CL	-0.266938	1.28404e-05	-0.0555225	CGE-Immature
chr17	36196758	36088256	2	CCL3L1	0.405314	1.29356e-05	0.0387532	CGE-Immature
chr19	5839731	5830610	2	FUT6	-0.727968	1.2944e-05	-0.0463128	CGE-Immature
chr2	42494569	42756947	1	MTA3	-0.199475	1.29654e-05	-0.0602417	CGE-Immature
chr20	45857617	45879122	1	ZSWIM3	0.303276	1.30396e-05	0.0696348	CGE-Immature
chr20	64084359	64083380	2	LKAAEAR1	-0.279901	1.30507e-05	-0.116709	CGE-Immature
chr22	22509154	22484421	2	ZNF280B	-0.301993	1.31373e-05	-0.0359053	CGE-Immature
chrX	121370972	121371053	1	MIR3672	-0.350004	1.31427e-05	-0.0740459	CGE-Immature
chr17	51120865	50962174	2	SPAG9	0.1624	1.31786e-05	0.104177	CGE-Immature
chr10	43574618	43556344	2	ZNF239	-0.187897	1.32003e-05	-0.0238112	CGE-Immature
chr19	36246257	36182060	2	ZNF565	-0.226865	1.32766e-05	-0.074955	CGE-Immature
chr8	74321130	74488872	1	GDAP1	-0.196318	1.33925e-05	-0.0602664	CGE-Immature
chr1	226739323	226631690	2	ITPKB	-0.200676	1.34043e-05	-0.0764843	CGE-Immature
chr2	69013178	69249327	1	ANTXR1	-0.192892	1.34043e-05	-0.0555108	CGE-Immature
chr4	108168956	108047545	2	LEF1	0.414273	1.34043e-05	0.0841497	CGE-Immature
chr17	42682613	42699814	1	CNTNAP1	0.198295	1.34083e-05	0.118691	CGE-Immature
chr14	41607570	41904549	1	LRFN5	-0.199266	1.34222e-05	-0.0691295	CGE-Immature
chr9	135663322	135666422	1	LCN9	0.50769	1.34298e-05	0.068293	CGE-Immature
chr3	126558965	126526999	2	C3orf22	-0.540854	1.34981e-05	-0.0406265	CGE-Immature
chr11	75430629	75422394	2	KLHL35	0.294297	1.35172e-05	0.153319	CGE-Immature
chr15	73752747	73735431	2	INSYN1	-0.323703	1.35389e-05	-0.0825258	CGE-Immature
chr6	89673469	89675783	1	LOC101929057	-0.44607	1.35556e-05	-0.0696058	CGE-Immature
chr5	143192500	143194166	1	ARHGAP26-IT1	-0.301131	1.35873e-05	-0.0846808	CGE-Immature
chr13	114234887	114272723	1	CDC16	-0.133736	1.35971e-05	-0.0227443	CGE-Immature
chrX	100820359	100840932	1	CSTF2	-0.3224	1.3606e-05	-0.0250014	CGE-Immature
chr2	169733846	169776989	1	KLHL23	0.329159	1.36651e-05	0.0581968	CGE-Immature
chr20	5126786	5197887	1	CDS2	-0.22395	1.37171e-05	-0.0737542	CGE-Immature
chr9	21409147	21410185	1	IFNA8	0.402027	1.37242e-05	0.0444819	CGE-Immature
chr19	2785460	2815807	1	THOP1	0.229153	1.3733e-05	0.0794381	CGE-Immature
chr3	173141268	172889358	2	SPATA16	-0.182631	1.37605e-05	-0.0455628	CGE-Immature
chr14	100160163	100143957	2	DEGS2	-0.161333	1.37624e-05	-0.0680674	CGE-Immature
chr1	112957013	112911847	2	SLC16A1	-0.225974	1.38055e-05	-0.0479902	CGE-Immature
chr3	114005833	114088422	1	QTRT2	0.29475	1.38055e-05	0.0564421	CGE-Immature
chr6	158609707	158609790	1	MIR7161	-0.527047	1.38216e-05	-0.0829917	CGE-Immature
chr15	58749978	58588807	2	ADAM10	-0.176645	1.38294e-05	-0.0626185	CGE-Immature
chr22	50012659	49994513	2	IL17REL	-0.292611	1.38507e-05	-0.0500426	CGE-Immature
chr19	16111629	16134234	1	RAB8A	0.287738	1.38768e-05	0.120642	CGE-Immature
chr6	26440472	26453415	1	BTN3A3	0.627175	1.39717e-05	0.0496796	CGE-Immature
chr11	111602391	111730853	1	SIK2	0.284045	1.39875e-05	0.10837	CGE-Immature
chr15	78264086	78282196	1	DNAJA4	-0.425643	1.4e-05	-0.0557727	CGE-Immature
chr2	215843722	215611563	2	LINC00607	-0.197352	1.40374e-05	-0.0376603	CGE-Immature
chr11	55936400	55935456	2	OR5I1	-0.622985	1.41017e-05	-0.0437739	CGE-Immature
chr15	60681569	60686888	1	RORA-AS2	0.54823	1.41361e-05	0.0558659	CGE-Immature
chr11	27040725	27127809	1	BBOX1	-0.187803	1.4184e-05	-0.0189175	CGE-Immature
chrX	150361422	150514178	1	MAMLD1	-0.204046	1.4184e-05	-0.0502457	CGE-Immature
chr6	20212399	20102145	2	MBOAT1	0.195811	1.41926e-05	0.033316	CGE-Immature
chr21	32393026	32311018	2	URB1	-0.28518	1.42532e-05	-0.0424186	CGE-Immature
chr5	138032774	138037266	1	LOC100130172	-0.144243	1.42757e-05	-0.0526861	CGE-Immature
chr8	26045397	25841730	2	EBF2	-0.215039	1.42911e-05	-0.0825585	CGE-Immature
chr1	201982372	202006147	1	RNPEP	-0.367361	1.43434e-05	-0.051431	CGE-Immature
chr12	51391317	51515763	1	SLC4A8	-0.234342	1.43806e-05	-0.0679427	CGE-Immature
chr3	179562880	179588408	1	ACTL6A	-0.127375	1.43986e-05	-0.0370748	CGE-Immature
chr2	75710989	75652000	2	GCFC2	-0.340484	1.44033e-05	-0.0536115	CGE-Immature
chr12	78863993	79452008	1	SYT1	-0.0881833	1.44617e-05	-0.0829184	CGE-Immature
chr11	66421004	66426707	1	NPAS4	-0.33105	1.45071e-05	-0.188147	CGE-Immature
chr2	23927114	23748664	2	ATAD2B	-0.170849	1.45509e-05	-0.0675398	CGE-Immature
chr6	29457181	29464328	1	OR2H1	-0.450387	1.46103e-05	-0.0122038	CGE-Immature
chr18	3593732	3598352	1	DLGAP1-AS1	0.550259	1.46442e-05	0.0612727	CGE-Immature
chr1	154220628	154206706	2	C1orf43	0.229107	1.46774e-05	0.0934791	CGE-Immature
chr13	38545299	38533343	2	LINC00437	0.214479	1.46853e-05	0.0370628	CGE-Immature
chr15	30624548	30685607	1	ARHGAP11B	-0.160649	1.47054e-05	-0.00975895	CGE-Immature
chr16	24845841	24911628	1	SLC5A11	-0.316629	1.47494e-05	-0.0301116	CGE-Immature
chr18	50968019	51085045	1	SMAD4	0.277512	1.48349e-05	0.0983691	CGE-Immature
chr8	90095475	90058608	2	CALB1	-0.291925	1.49771e-05	-0.0266819	CGE-Immature
chr7	153413936	153399920	2	LINC01287	0.487111	1.4987e-05	0.0432721	CGE-Immature
chr8	6406592	6648504	1	MCPH1	0.215807	1.5027e-05	0.081288	CGE-Immature
chr20	62064802	62064885	1	MIR3195	0.249218	1.50414e-05	0.332057	CGE-Immature
chr5	119070890	119006347	2	LOC105379143	0.344591	1.52099e-05	0.0728716	CGE-Immature
chrX	13044682	13035618	2	FAM9C	-0.496934	1.52355e-05	-0.0743034	CGE-Immature
chr22	27801498	27748277	2	MN1	-0.169671	1.52695e-05	-0.153383	CGE-Immature
chr18	21829106	21828996	2	MIR1-2	-0.490653	1.52824e-05	-0.0795785	CGE-Immature
chr12	109900264	109953269	1	TCHP	0.286699	1.53493e-05	0.0573721	CGE-Immature
chr1	206052723	206102459	1	RHEX	-0.448121	1.53546e-05	-0.0579851	CGE-Immature
chr17	51336715	51342571	1	LINC02072	-0.347803	1.5431e-05	-0.0320566	CGE-Immature
chr17	38967402	38936432	2	FBXO47	-0.161821	1.54557e-05	-0.0234122	CGE-Immature
chr13	98142562	98455176	1	FARP1	-0.134128	1.5502e-05	-0.103771	CGE-Immature
chr13	113208193	113267108	1	CUL4A	-0.234772	1.55088e-05	-0.0584864	CGE-Immature
chr19	37656261	37613749	2	ZFP30	-0.299737	1.55526e-05	-0.0666309	CGE-Immature
chr10	47348371	47357875	1	RBP3	-0.391595	1.56147e-05	-0.0465127	CGE-Immature
chr18	46657033	46476972	2	LOXHD1	-0.162178	1.56291e-05	-0.0579761	CGE-Immature
chr4	152680165	152618632	2	TMEM154	-0.060383	1.56632e-05	-0.00714534	CGE-Immature
chr17	28855232	28755978	2	FAM222B	0.19701	1.5695e-05	0.0910193	CGE-Immature
chr19	42132555	42137099	1	LOC100505622	0.546057	1.57221e-05	0.0815441	CGE-Immature
chr7	143027195	143026158	2	OR9A2	-0.358171	1.57817e-05	-0.0466323	CGE-Immature
chr3	94938172	95152509	1	LINC00879	-0.0339313	1.58014e-05	-0.0059421	CGE-Immature
chr20	62220267	62214970	2	HRH3	-0.449325	1.58076e-05	-0.112155	CGE-Immature
chr19	18607741	18572220	2	CRLF1	-0.218921	1.58103e-05	-0.124594	CGE-Immature
chr1	149782671	149792518	1	FCGR1A	-0.298062	1.58283e-05	-0.0177155	CGE-Immature
chr17	7646627	7657768	1	ATP1B2	0.314171	1.58283e-05	0.0948138	CGE-Immature
chr7	37848597	37900401	1	NME8	0.527804	1.58387e-05	0.0612176	CGE-Immature
chr14	35534042	35537054	1	INSM2	0.368878	1.58522e-05	0.0783107	CGE-Immature
chr10	93612588	93666010	1	PDE6C	-0.525077	1.58749e-05	-0.0300242	CGE-Immature
chr2	45323295	45164870	2	LINC01121	0.184086	1.58749e-05	0.0343443	CGE-Immature
chr1	40784012	40840452	1	KCNQ4	-0.156756	1.58887e-05	-0.0292026	CGE-Immature
chr15	49155656	49367869	1	GALK2	-0.235128	1.58928e-05	-0.0540303	CGE-Immature
chr1	114153919	114089291	2	SYT6	-0.192239	1.59053e-05	-0.0404594	CGE-Immature
chr7	5274369	5306870	1	SLC29A4	0.237872	1.5935e-05	0.0915188	CGE-Immature
chr2	6840464	6828514	2	NRIR	0.456687	1.60408e-05	0.0609138	CGE-Immature
chr1	156337314	156346995	1	TSACC	0.270461	1.6069e-05	0.112824	CGE-Immature
chr1	158777635	158776682	2	OR6N2	-0.454929	1.6069e-05	-0.0230683	CGE-Immature
chr6	35781017	35793675	1	CLPSL1	-0.522623	1.60855e-05	-0.0271256	CGE-Immature
chr11	124898500	124883691	2	ROBO4	-0.513664	1.61261e-05	-0.0395088	CGE-Immature
chr3	123992178	123968521	2	ROPN1	0.135586	1.61377e-05	0.0274202	CGE-Immature
chr20	45857406	45841721	2	ACOT8	0.290446	1.6182e-05	0.0705221	CGE-Immature
chr1	71081324	71463501	1	ZRANB2-AS2	-0.184294	1.62104e-05	-0.0658908	CGE-Immature
chr1	160523262	160485030	2	SLAMF6	-0.507398	1.62568e-05	-0.0194667	CGE-Immature
chr1	157820105	157794403	2	FCRL1	-0.536982	1.62677e-05	-0.0184229	CGE-Immature
chrX	80014756	80031769	1	TBX22	-0.266245	1.6275e-05	-0.0132647	CGE-Immature
chr19	14841877	14840948	2	OR7A10	-0.872797	1.62829e-05	-0.0392364	CGE-Immature
chr22	31945518	31933521	2	C22orf24	-0.205998	1.62889e-05	-0.0979438	CGE-Immature
chr9	119935053	119937832	1	LINC01613	-0.291558	1.63589e-05	-0.0665892	CGE-Immature
chr22	41621119	41664048	1	XRCC6	0.252116	1.64434e-05	0.100493	CGE-Immature
chr22	26903292	26920611	1	LINC01422	-0.214929	1.64845e-05	-0.124496	CGE-Immature
chr13	71015141	71168417	1	LINC00348	0.176061	1.65324e-05	0.0240428	CGE-Immature
chr5	127703390	127941634	1	CCDC192	-0.153229	1.65666e-05	-0.034827	CGE-Immature
chr12	50504985	50748667	1	DIP2B	0.223661	1.66005e-05	0.110277	CGE-Immature
chr14	72516820	72516898	1	MIR7843	0.104617	1.6613e-05	0.0470755	CGE-Immature
chr15	49046563	48988476	2	SECISBP2L	0.247645	1.66475e-05	0.0547698	CGE-Immature
chr17	81891586	81887844	2	ALYREF	0.359483	1.6651e-05	0.148142	CGE-Immature
chr19	40750637	40765389	1	SNRPA	0.225521	1.66553e-05	0.13529	CGE-Immature
chr18	79964561	79970822	1	HSBP1L1	-0.401223	1.66588e-05	-0.0531829	CGE-Immature
chr16	1826941	1840207	1	FAHD1	0.235959	1.66684e-05	0.0810577	CGE-Immature
chr5	79991311	80083287	1	THBS4	-0.283284	1.67004e-05	-0.0441978	CGE-Immature
chr7	149497817	149472794	2	ZNF746	-0.268997	1.67598e-05	-0.0459393	CGE-Immature
chr9	76906087	76611376	2	PRUNE2	-0.13427	1.67598e-05	-0.0412491	CGE-Immature
chr1	204196486	204190341	2	KISS1	-0.410958	1.68483e-05	-0.0502889	CGE-Immature
chr4	93828753	93830964	1	ATOH1	0.328067	1.68907e-05	0.0942688	CGE-Immature
chr13	81226983	81225865	2	LINC00564	-0.228838	1.69165e-05	-0.0549297	CGE-Immature
chr5	160474402	160474483	1	MIR3142	0.950137	1.69726e-05	0.0549027	CGE-Immature
chr2	24919839	24819169	2	ADCY3	-0.219929	1.7004e-05	-0.0811582	CGE-Immature
chr17	56110958	56511659	1	ANKFN1	-0.257994	1.71098e-05	-0.0773487	CGE-Immature
chr3	126475919	126437601	2	ZXDC	-0.287521	1.71108e-05	-0.0749301	CGE-Immature
chr9	126614443	126701032	1	LMX1B	0.196335	1.72063e-05	0.0831106	CGE-Immature
chr17	41517217	41517164	2	MIR6510	-0.765689	1.72808e-05	-0.0524919	CGE-Immature
chr6	132714049	132681590	2	VNN1	0.592072	1.73054e-05	0.031575	CGE-Immature
chr1	207496147	207640647	1	CR1	-0.387702	1.73427e-05	-0.0495037	CGE-Immature
chr3	171106759	171106664	2	MIR569	-0.279974	1.73522e-05	-0.0599471	CGE-Immature
chrX	72714319	72578814	2	PHKA1	-0.133904	1.73584e-05	-0.00822059	CGE-Immature
chr6	118548298	118560730	1	PLN	-0.262544	1.73626e-05	-0.0412033	CGE-Immature
chr8	27311482	27459391	1	PTK2B	-0.221881	1.73828e-05	-0.0735469	CGE-Immature
chr2	219627327	219641980	1	SLC4A3	0.145763	1.74438e-05	0.0556552	CGE-Immature
chr20	34704290	34713439	1	TP53INP2	-0.216099	1.74508e-05	-0.141285	CGE-Immature
chr1	50960745	50974633	1	CDKN2C	0.286257	1.74665e-05	0.0990686	CGE-Immature
chr8	143684452	143712737	1	ZNF707	-0.468584	1.74762e-05	-0.0497042	CGE-Immature
chr1	149812373	149782689	2	HIST2H2BF	0.333183	1.75147e-05	0.0411161	CGE-Immature
chr6	73654155	73593379	2	SLC17A5	-0.140121	1.75193e-05	-0.0272583	CGE-Immature
chr12	2794953	2805423	1	FKBP4	0.314271	1.75652e-05	0.119537	CGE-Immature
chr19	45178237	45162928	2	TRAPPC6A	0.270497	1.75695e-05	0.145026	CGE-Immature
chr11	111766427	111726908	2	PPP2R1B	0.226773	1.759e-05	0.0647992	CGE-Immature
chr15	43266857	43232595	2	TGM5	-0.614306	1.76071e-05	-0.031931	CGE-Immature
chr20	44408120	44408203	1	MIR3646	-0.458636	1.76179e-05	-0.0357252	CGE-Immature
chr17	75271369	75273895	1	LOC100287042	-0.398818	1.76182e-05	-0.119645	CGE-Immature
chr11	59595158	59595077	2	MIR3162	0.277203	1.76728e-05	0.156256	CGE-Immature
chr17	78360453	78373911	1	LOC101928674	0.381495	1.77483e-05	0.138851	CGE-Immature
chr2	44275458	44321494	1	SLC3A1	-0.379225	1.77849e-05	-0.0343273	CGE-Immature
chr12	95217482	95076749	2	FGD6	-0.208516	1.7866e-05	-0.070727	CGE-Immature
chr2	219906565	219906502	2	MIR4268	0.313455	1.79009e-05	0.0919383	CGE-Immature
chr2	76985965	77009791	1	LOC101927907	0.397072	1.7915e-05	0.0557401	CGE-Immature
chr6	78867472	78946440	1	IRAK1BP1	-0.223063	1.79459e-05	-0.0289869	CGE-Immature
chr1	202810954	202812156	1	PCAT6	0.237327	1.79946e-05	0.190494	CGE-Immature
chr14	99480889	99397746	2	SETD3	-0.140659	1.80141e-05	-0.0684694	CGE-Immature
chr9	114329869	114333252	1	ORM2	1.08804	1.80227e-05	0.0382052	CGE-Immature
chr8	120445400	120541965	1	MTBP	0.356492	1.81843e-05	0.0394289	CGE-Immature
chr17	42562134	42566277	1	COASY	0.344928	1.82165e-05	0.165528	CGE-Immature
chr5	135248179	135236234	2	C5orf66-AS2	-0.432117	1.82356e-05	-0.0643687	CGE-Immature
chr13	102759070	102729369	2	CCDC168	0.475506	1.82543e-05	0.0282601	CGE-Immature
chr4	105178063	105171354	2	TET2-AS1	0.245385	1.82664e-05	0.0349521	CGE-Immature
chr11	63938959	63957328	1	NAA40	0.239035	1.83574e-05	0.0949248	CGE-Immature
chr9	3668086	3691814	1	RFX3-AS1	-0.0707756	1.83582e-05	-0.00898967	CGE-Immature
chr7	26538788	26533121	2	KIAA0087	-0.219273	1.83792e-05	-0.0592261	CGE-Immature
chr8	38528662	38510834	2	C8orf86	-0.218109	1.83815e-05	-0.0592805	CGE-Immature
chr3	51974016	51957454	2	PCBP4	-0.187226	1.84308e-05	-0.0865132	CGE-Immature
chr16	70523788	70577668	1	SF3B3	-0.252438	1.84629e-05	-0.0536635	CGE-Immature
chr2	236264409	236194872	2	ASB18	-0.244345	1.84907e-05	-0.0265559	CGE-Immature
chr10	94362959	94333226	2	NOC3L	-0.412944	1.85544e-05	-0.0502387	CGE-Immature
chr22	29581337	29554808	2	NIPSNAP1	-0.295779	1.85575e-05	-0.0761221	CGE-Immature
chr10	98924568	98924499	2	MIR6507	0.597155	1.86226e-05	0.052184	CGE-Immature
chr20	63808076	63816521	1	ZBTB46-AS1	-0.190282	1.86594e-05	-0.0399112	CGE-Immature
chr1	145845629	145848953	1	NUDT17	-0.549627	1.86647e-05	-0.0808181	CGE-Immature
chr5	114360945	114496500	1	KCNN2	-0.174726	1.87e-05	-0.0567967	CGE-Immature
chrX	70062491	70064179	1	OTUD6A	-0.468416	1.8723e-05	-0.0293724	CGE-Immature
chr17	35147817	35189345	1	UNC45B	-0.500348	1.87449e-05	-0.0419013	CGE-Immature
chr14	58298385	58373887	1	ARID4A	0.210345	1.88682e-05	0.0764586	CGE-Immature
chr8	85464915	85441851	2	CA3-AS1	0.557542	1.89198e-05	0.043256	CGE-Immature
chr1	217892900	217920804	1	LINC00210	0.289265	1.8931e-05	0.0368199	CGE-Immature
chr6	33391536	33409924	1	KIFC1	0.25088	1.89642e-05	0.147064	CGE-Immature
chr19	38832005	38815422	2	ECH1	0.412607	1.90978e-05	0.0780996	CGE-Immature
chr4	186069152	186088069	1	TLR3	-0.127683	1.91374e-05	-0.0180189	CGE-Immature
chr13	89553804	89548691	2	LINC00353	0.478741	1.91687e-05	0.0727282	CGE-Immature
chr8	85463852	85481493	1	CA2	0.465903	1.92546e-05	0.0476718	CGE-Immature
chr7	27200106	27194364	2	HOXA13	0.365896	1.94198e-05	0.0943478	CGE-Immature
chr6	16141556	16141624	1	MIR4639	-0.0402118	1.94278e-05	-0.0153218	CGE-Immature
chr10	100463041	100483744	1	WNT8B	0.199574	1.94576e-05	0.0232866	CGE-Immature
chr16	57447425	57461275	1	COQ9	0.403982	1.94614e-05	0.075922	CGE-Immature
chr3	48301685	48293264	2	NME6	-0.414245	1.96369e-05	-0.0451056	CGE-Immature
chr11	790123	787104	2	CEND1	-0.329149	1.97109e-05	-0.121308	CGE-Immature
chr18	75209348	75195108	2	ZADH2	0.311139	1.9721e-05	0.109467	CGE-Immature
chr15	76905444	76347904	2	SCAPER	-0.121871	1.97324e-05	-0.0747151	CGE-Immature
chr6	132401545	132296055	2	MOXD1	-0.256438	1.98073e-05	-0.0402148	CGE-Immature
chr17	82334074	82321024	2	SECTM1	0.401675	1.9816e-05	0.057015	CGE-Immature
chr11	26572233	26559033	2	MUC15	-0.15589	1.98301e-05	-0.0188066	CGE-Immature
chr6	125119049	125264407	1	TPD52L1	0.403339	1.98336e-05	0.064186	CGE-Immature
chr9	113056759	113038380	2	ZFP37	0.298871	1.98827e-05	0.0628139	CGE-Immature
chr11	61792802	61768501	2	TMEM258	0.224203	2.00119e-05	0.0700004	CGE-Immature
chr3	186930485	187078553	1	ST6GAL1	-0.241673	2.00252e-05	-0.0701612	CGE-Immature
chr20	56412112	56460387	1	CASS4	0.605808	2.00329e-05	0.0373181	CGE-Immature
chr19	544034	549924	1	GZMM	-0.600273	2.00614e-05	-0.0909135	CGE-Immature
chr8	123737407	123680794	2	ANXA13	-0.343461	2.02909e-05	-0.0346617	CGE-Immature
chr1	34929585	34865436	2	DLGAP3	0.337323	2.0308e-05	0.112391	CGE-Immature
chrX	155147937	155064034	2	MTCP1	-0.335292	2.03507e-05	-0.0276431	CGE-Immature
chr10	66926006	67099830	1	LRRTM3	0.279251	2.03878e-05	0.071479	CGE-Immature
chr19	54200742	54207647	1	RPS9	0.223605	2.04571e-05	0.106004	CGE-Immature
chr19	1241746	1244826	1	ATP5F1D	0.249788	2.04752e-05	0.274715	CGE-Immature
chr19	53044738	53051076	1	ERVV-2	-0.647918	2.06679e-05	-0.0547741	CGE-Immature
chr12	101696947	101744140	1	CHPT1	-0.364253	2.07448e-05	-0.0537268	CGE-Immature
chr15	90660234	90664967	1	LINC01585	-0.314531	2.07979e-05	-0.0533758	CGE-Immature
chr19	7617439	7617505	1	MIR6792	-0.514297	2.07995e-05	-0.116642	CGE-Immature
chr17	41624842	41619437	2	KRT17	-0.199754	2.08403e-05	-0.0498705	CGE-Immature
chr18	44970166	44970082	2	MIR4319	0.397998	2.08464e-05	0.156024	CGE-Immature
chr1	223364202	223220819	2	SUSD4	0.312678	2.08941e-05	0.0640683	CGE-Immature
chrX	153688099	153696593	1	SLC6A8	0.413896	2.10047e-05	0.111776	CGE-Immature
chr15	55498360	55355248	2	DNAAF4-CCPG1	-0.224761	2.12642e-05	-0.0517672	CGE-Immature
chr20	22054090	22074654	1	LINC01432	-0.368829	2.13792e-05	-0.0180253	CGE-Immature
chr1	93592199	93605573	1	LOC100129046	0.468661	2.1447e-05	0.100296	CGE-Immature
chr11	133845538	133840631	2	SPATA19	-0.370456	2.15194e-05	-0.0753526	CGE-Immature
chr12	132956304	132822187	2	CHFR	-0.159279	2.15343e-05	-0.08824	CGE-Immature
chr4	86542552	86542482	2	MIR4452	-0.359703	2.15873e-05	-0.0954653	CGE-Immature
chr17	7329393	7315628	2	NEURL4	0.222952	2.16527e-05	0.117984	CGE-Immature
chr5	126595418	126541841	2	ALDH7A1	0.195406	2.16955e-05	0.0434648	CGE-Immature
chr16	28553915	28591790	1	SGF29	-0.355991	2.17031e-05	-0.0772691	CGE-Immature
chr2	177392697	177227595	2	NFE2L2	0.254174	2.1707e-05	0.0672794	CGE-Immature
chr3	185767904	185767847	2	MIR548AQ	-0.236098	2.1713e-05	-0.101424	CGE-Immature
chr6	91521660	91521737	1	MIR4643	0.378447	2.173e-05	0.125048	CGE-Immature
chr19	57668935	57679152	1	ZSCAN4	0.427753	2.17772e-05	0.0424945	CGE-Immature
chr9	133479137	133471095	2	SLC2A6	-0.408562	2.17772e-05	-0.170952	CGE-Immature
chr17	74584679	74594209	1	C17orf77	-0.394625	2.18635e-05	-0.0155237	CGE-Immature
chr16	1475580	1444934	2	CLCN7	0.192528	2.19536e-05	0.0457894	CGE-Immature
chr11	78188812	78214711	1	USP35	-0.342299	2.20335e-05	-0.0675867	CGE-Immature
chr13	75250480	75252012	1	LINC01078	0.207527	2.2118e-05	0.04437	CGE-Immature
chr2	3377882	3188925	2	EIPR1	-0.140121	2.21188e-05	-0.102712	CGE-Immature
chr19	49690898	49713731	1	CPT1C	-0.286285	2.21389e-05	-0.115162	CGE-Immature
chr4	8158832	7965310	2	ABLIM2	0.176211	2.22034e-05	0.124575	CGE-Immature
chr11	4449295	4450361	1	OR52K2	-0.49241	2.22681e-05	-0.0391734	CGE-Immature
chr5	91383359	91368724	2	ARRDC3	0.207314	2.23e-05	0.135405	CGE-Immature
chr19	56840729	56774552	2	ZIM2	0.234398	2.23102e-05	0.124904	CGE-Immature
chr21	36004667	34887046	2	LOC101928269	-0.0579697	2.24606e-05	-0.0369521	CGE-Immature
chr1	156367873	156308968	2	CCT3	0.240553	2.25196e-05	0.0800143	CGE-Immature
chr22	50674415	50733298	1	SHANK3	-0.273844	2.2523e-05	-0.0880211	CGE-Immature
chr17	21253410	21238870	2	NATD1	0.295009	2.26245e-05	0.0902649	CGE-Immature
chr9	122661566	122662648	1	OR1L1	-1.12033	2.28303e-05	-0.0450446	CGE-Immature
chr1	62194831	62212328	1	L1TD1	-0.135127	2.28941e-05	-0.0152275	CGE-Immature
chr17	21284672	21315240	1	MAP2K3	0.214387	2.29057e-05	0.10036	CGE-Immature
chr14	20587659	20607137	1	LOC254028	-0.457736	2.29623e-05	-0.0182374	CGE-Immature
chr12	99093359	99105011	1	LOC101928937	0.124872	2.29941e-05	0.0332555	CGE-Immature
chr12	27523431	27695564	1	PPFIBP1	-0.233974	2.2998e-05	-0.0819111	CGE-Immature
chr15	40340967	40331452	2	CCDC9B	-0.205602	2.31232e-05	-0.08931	CGE-Immature
chr12	52006940	52015889	1	GRASP	0.3757	2.31466e-05	0.066523	CGE-Immature
chr7	149880610	149867697	2	ATP6V0E2-AS1	-0.246511	2.32113e-05	-0.0788657	CGE-Immature
chr8	130443660	130052104	2	ASAP1	0.153291	2.32443e-05	0.109187	CGE-Immature
chr20	34872146	34927962	1	ACSS2	-0.326541	2.32833e-05	-0.0764807	CGE-Immature
chr5	77620611	77426652	2	WDR41	-0.164813	2.32927e-05	-0.0308533	CGE-Immature
chr6	33080775	33064569	2	HLA-DPA1	-0.487161	2.33048e-05	-0.0178436	CGE-Immature
chr6	142147162	142224689	1	VTA1	-0.22672	2.33048e-05	-0.0482015	CGE-Immature
chr3	89107524	89482134	1	EPHA3	-0.191214	2.34927e-05	-0.113231	CGE-Immature
chr6	137045180	136999971	2	IL20RA	0.332754	2.3497e-05	0.0240296	CGE-Immature
chr5	173020728	173020928	1	SNORA74B	-0.513162	2.35356e-05	-0.0650962	CGE-Immature
chr21	42974510	43033931	1	PKNOX1	-0.178547	2.3547e-05	-0.0920083	CGE-Immature
chr2	10122328	10131419	1	RRM2	0.189169	2.35668e-05	0.07252	CGE-Immature
chrX	37990817	37991317	1	HYPM	0.410231	2.35936e-05	0.033248	CGE-Immature
chr17	79516148	79089345	2	RBFOX3	0.107456	2.36003e-05	0.157289	CGE-Immature
chr8	17800917	17643795	2	MTUS1	0.220592	2.36341e-05	0.0552631	CGE-Immature
chr19	19900913	19935575	1	ZNF93	0.22997	2.36815e-05	0.049945	CGE-Immature
chr14	19719015	19827886	1	OR4N2	-1.05736	2.37407e-05	-0.0286375	CGE-Immature
chr14	47795092	47764954	2	LINC00648	0.73613	2.37493e-05	0.037851	CGE-Immature
chr9	137188549	137174784	2	ANAPC2	0.30179	2.37674e-05	0.100873	CGE-Immature
chr16	29973641	29992261	1	TAOK2	0.346417	2.37689e-05	0.102769	CGE-Immature
chr6	47685864	47722021	1	ADGRF4	-0.25369	2.38016e-05	-0.0169685	CGE-Immature
chr11	61508596	61508657	1	MIR4488	-0.414277	2.38179e-05	-0.127595	CGE-Immature
chr3	42685519	42692544	1	KLHL40	-0.525718	2.38402e-05	-0.0481309	CGE-Immature
chr17	2337507	2322503	2	TSR1	-0.289455	2.3886e-05	-0.0780911	CGE-Immature
chr19	14800211	14799146	2	OR7C1	-0.929717	2.39129e-05	-0.0537705	CGE-Immature
chr11	5453489	5454427	1	OR51I2	-0.536655	2.39453e-05	-0.0213751	CGE-Immature
chr21	44627123	44628293	1	KRTAP10-9	-0.820404	2.39948e-05	-0.0297974	CGE-Immature
chr5	79236189	79327215	1	JMY	-0.187025	2.40975e-05	-0.0478655	CGE-Immature
chr21	21746973	21797415	1	LINC01425	0.512394	2.41039e-05	0.0381019	CGE-Immature
chr6	52144331	52144442	1	MIR206	-0.387558	2.41622e-05	-0.0373735	CGE-Immature
chr17	75271227	75266228	2	MIF4GD	-0.379753	2.42943e-05	-0.0990004	CGE-Immature
chr20	32277664	32335011	1	KIF3B	-0.287182	2.44429e-05	-0.0608841	CGE-Immature
chr1	236142505	236221865	1	GPR137B	-0.120316	2.44806e-05	-0.0331745	CGE-Immature
chr4	169975902	169917761	2	LINC02275	-0.235524	2.45104e-05	-0.02806	CGE-Immature
chr7	64882493	64930966	1	ZNF273	-0.257206	2.46259e-05	-0.0568124	CGE-Immature
chr5	177783398	177711069	2	FAM153A	-0.649443	2.47098e-05	-0.0156803	CGE-Immature
chr22	30080480	30008742	2	HORMAD2-AS1	-0.268057	2.47838e-05	-0.0362325	CGE-Immature
chr8	17497088	17570573	1	SLC7A2	-0.212446	2.49213e-05	-0.0218565	CGE-Immature
chr2	10080944	10056780	2	CYS1	0.249454	2.50275e-05	0.0426516	CGE-Immature
chr16	27203495	27221768	1	KDM8	-0.129721	2.50466e-05	-0.0576676	CGE-Immature
chr11	126211692	126202094	2	RPUSD4	-0.130683	2.50656e-05	-0.0563388	CGE-Immature
chr7	106286326	106248285	2	NAMPT	-0.165524	2.51873e-05	-0.0472339	CGE-Immature
chr14	103333544	103345025	1	EIF5	-0.124288	2.52245e-05	-0.0789398	CGE-Immature
chr1	222737207	222750805	1	FAM177B	-0.324166	2.53352e-05	-0.0341323	CGE-Immature
chr6	5261044	5771580	1	FARS2	-0.187127	2.54374e-05	-0.142228	CGE-Immature
chr9	72365235	72351425	2	ZFAND5	-0.226471	2.54374e-05	-0.104056	CGE-Immature
chr21	30881555	30880644	2	KRTAP11-1	-0.117128	2.54522e-05	-0.0208215	CGE-Immature
chr22	25564849	25729294	1	GRK3	-0.206549	2.55449e-05	-0.0963121	CGE-Immature
chr16	57694793	57731805	1	DRC7	-0.471623	2.55655e-05	-0.0453935	CGE-Immature
chr2	52702615	52702522	2	MIR4431	0.336661	2.55846e-05	0.0886412	CGE-Immature
chr6	43427366	43450430	1	ABCC10	-0.312806	2.56521e-05	-0.0797008	CGE-Immature
chr5	79514217	79372636	2	HOMER1	-0.20235	2.5667e-05	-0.0604251	CGE-Immature
chr22	30546682	30522799	2	SEC14L6	-0.597782	2.56816e-05	-0.0320101	CGE-Immature
chr7	48035511	48061304	1	C7orf57	0.366667	2.57037e-05	0.0370046	CGE-Immature
chr4	108620460	108538190	2	RPL34-AS1	0.288928	2.57512e-05	0.0569488	CGE-Immature
chr22	50261143	50245183	2	HDAC10	-0.213391	2.57864e-05	-0.126381	CGE-Immature
chr1	221840666	221827666	2	LINC01655	-0.235226	2.59107e-05	-0.0290416	CGE-Immature
chr1	206865354	206869223	1	IL20	-0.536277	2.59205e-05	-0.0391992	CGE-Immature
chrX	143721423	143711955	2	SPANXN2	-0.425377	2.59688e-05	-0.0354977	CGE-Immature
chr2	178774228	178779963	1	LOC101927055	0.60107	2.59793e-05	0.0502174	CGE-Immature
chr19	2235926	2235829	2	MIR6789	0.324564	2.62223e-05	0.254885	CGE-Immature
chr6	33410399	33416453	1	PHF1	0.326064	2.63043e-05	0.14765	CGE-Immature
chr3	87227271	87255548	1	CHMP2B	0.313068	2.63401e-05	0.0363818	CGE-Immature
chr1	109426427	109399031	2	PSMA5	0.263575	2.64246e-05	0.0744391	CGE-Immature
chr5	139526431	139628433	1	UBE2D2	0.191508	2.64487e-05	0.0859188	CGE-Immature
chr2	4656215	4628222	2	LINC01249	-0.11066	2.65431e-05	-0.0165568	CGE-Immature
chr6	28923989	28903002	2	TRIM27	-0.210907	2.65487e-05	-0.0652486	CGE-Immature
chr21	41420304	41459214	1	MX1	-0.356871	2.67567e-05	-0.0293599	CGE-Immature
chr12	6533927	6538374	1	GAPDH	-0.399963	2.68056e-05	-0.218944	CGE-Immature
chr6	29656981	29672372	1	MOG	-0.155103	2.68056e-05	-0.0538759	CGE-Immature
chr12	32896840	32790745	2	PKP2	-0.195815	2.68087e-05	-0.0286042	CGE-Immature
chr19	12294887	12224686	2	ZNF44	-0.266648	2.68087e-05	-0.0442785	CGE-Immature
chr5	151676945	151724782	1	CLMAT3	-0.124559	2.68087e-05	-0.0108043	CGE-Immature
chr12	132887842	132888583	1	LOC101928530	-0.176408	2.69701e-05	-0.114481	CGE-Immature
chr17	41041461	41040559	2	KRTAP1-1	-1.57583	2.70546e-05	-0.0313153	CGE-Immature
chr5	90409786	90392261	2	CETN3	-0.123851	2.71002e-05	-0.0498258	CGE-Immature
chr7	5190188	5233826	1	WIPI2	0.147264	2.7296e-05	0.0544278	CGE-Immature
chr7	129611714	129757082	1	NRF1	0.222755	2.7329e-05	0.0783592	CGE-Immature
chr12	109021240	108907741	2	SVOP	0.322168	2.73959e-05	0.0691295	CGE-Immature
chr5	157575775	157395534	2	ADAM19	-0.0187875	2.75166e-05	-0.00481021	CGE-Immature
chr6	166509433	166509354	2	MIR1913	-0.194615	2.75179e-05	-0.0906146	CGE-Immature
chr5	178630615	178602664	2	CLK4	-0.26602	2.75364e-05	-0.0686534	CGE-Immature
chr13	110508179	110502575	2	COL4A2-AS1	-0.301756	2.77699e-05	-0.0436021	CGE-Immature
chr19	22010949	21932958	2	ZNF208	-0.602177	2.78653e-05	-0.0191033	CGE-Immature
chr6	134318112	134169246	2	SGK1	-0.139027	2.79297e-05	-0.0621863	CGE-Immature
chr11	123059422	123059335	2	SNORD14C	0.204561	2.79764e-05	0.289095	CGE-Immature
chr1	179025804	179076562	1	FAM20B	-0.130235	2.79996e-05	-0.0261072	CGE-Immature
chr19	45973546	45933734	2	NOVA2	-0.215698	2.79996e-05	-0.121513	CGE-Immature
chr22	46113686	46113768	1	MIRLET7B	0.278953	2.8002e-05	0.243095	CGE-Immature
chr19	1490752	1481428	2	PCSK4	0.231226	2.80319e-05	0.147577	CGE-Immature
chr11	66289170	66284580	2	YIF1A	-0.264941	2.8174e-05	-0.202995	CGE-Immature
chr11	28108308	28020620	2	KIF18A	0.291894	2.83008e-05	0.0534444	CGE-Immature
chr4	40316485	40330419	1	LINC02265	-0.492404	2.83351e-05	-0.0407507	CGE-Immature
chr12	4809176	4851927	1	KCNA6	-0.176728	2.83709e-05	-0.064362	CGE-Immature
chr7	87934143	88202889	1	ADAM22	0.248966	2.84455e-05	0.0713006	CGE-Immature
chr6	26216692	26215159	2	HIST1H2BG	0.287434	2.84697e-05	0.244013	CGE-Immature
chr15	25245478	25245559	1	SNORD115-41	-0.807094	2.85717e-05	-0.0415586	CGE-Immature
chr6	80106647	80346270	1	BCKDHB	0.258509	2.85845e-05	0.0808645	CGE-Immature
chr17	59366083	59366154	1	MIR4729	-0.290298	2.86385e-05	-0.0434054	CGE-Immature
chr1	108200358	108134036	2	SLC25A24	0.264962	2.87617e-05	0.0409963	CGE-Immature
chr2	210171383	210021423	2	KANSL1L	0.233429	2.88078e-05	0.0812558	CGE-Immature
chr9	129869605	129869671	1	MIR6855	-0.345479	2.88202e-05	-0.0687783	CGE-Immature
chr18	63949301	63961834	1	HMSD	-0.93743	2.88718e-05	-0.048135	CGE-Immature
chr6	52577307	52583993	1	TRAM2-AS1	0.302182	2.89841e-05	0.0626865	CGE-Immature
chr7	151409161	151413354	1	WDR86-AS1	-0.151168	2.90305e-05	-0.0484325	CGE-Immature
chr11	75525903	75434640	2	GDPD5	-0.21832	2.90863e-05	-0.0991508	CGE-Immature
chr17	42567068	42573239	1	MLX	0.329002	2.91208e-05	0.146852	CGE-Immature
chr12	110846769	110907535	1	CCDC63	-0.40148	2.92287e-05	-0.0572077	CGE-Immature
chr16	67247658	67229387	2	FHOD1	0.364687	2.94222e-05	0.080799	CGE-Immature
chr17	79926725	79915252	2	LINC01979	0.352475	2.9428e-05	0.0795709	CGE-Immature
chr9	86947189	86944363	2	GAS1	0.362553	2.94385e-05	0.172592	CGE-Immature
chrX	118117340	117897813	2	KLHL13	0.474991	2.9504e-05	0.0712638	CGE-Immature
chr22	22887780	22896107	1	IGLL5	-0.363942	2.95462e-05	-0.0283266	CGE-Immature
chr7	4682309	4771443	1	FOXK1	0.167156	2.97468e-05	0.0858121	CGE-Immature
chr9	136866286	136862119	2	EDF1	0.303695	2.97677e-05	0.105164	CGE-Immature
chr1	34669694	34669599	2	MIR552	-0.341393	2.97968e-05	-0.0899977	CGE-Immature
chr1	159289714	159308224	1	FCER1A	-0.426272	2.99039e-05	-0.0283142	CGE-Immature
chr3	10321178	10293131	2	SEC13	-0.323405	3.00444e-05	-0.05554	CGE-Immature
chr6	10409340	10416446	1	TFAP2A-AS1	0.290483	3.00473e-05	0.108755	CGE-Immature
chr8	143708109	143706694	2	CCDC166	-0.691614	3.02669e-05	-0.0604307	CGE-Immature
chr11	5389399	5390379	1	OR51M1	-0.653919	3.03386e-05	-0.0433721	CGE-Immature
chr22	28883592	29057487	1	ZNRF3	-0.216023	3.04034e-05	-0.0772173	CGE-Immature
chr12	52520687	52514575	2	KRT5	0.566475	3.04043e-05	0.0405242	CGE-Immature
chr4	7046231	7030554	2	LOC100129931	0.325845	3.06416e-05	0.107447	CGE-Immature
chr8	89757727	89609409	2	LOC101929709	0.251139	3.09105e-05	0.0393962	CGE-Immature
chr6	4610656	4611304	1	KU-MEL-3	0.191397	3.1331e-05	0.0537558	CGE-Immature
chr16	1706183	1770317	1	MAPK8IP3	-0.188816	3.13445e-05	-0.0863682	CGE-Immature
chr2	144524583	144384081	2	ZEB2	0.117234	3.14168e-05	0.122599	CGE-Immature
chr19	43639839	43622368	2	CADM4	0.356459	3.14911e-05	0.0982309	CGE-Immature
chr9	83956986	83938311	2	C9orf64	0.318328	3.17102e-05	0.0473203	CGE-Immature
chr2	182716041	182794464	1	DNAJC10	-0.135409	3.17508e-05	-0.0234188	CGE-Immature
chr6	131792172	131792231	1	MIR548H5	0.514651	3.1789e-05	0.0699708	CGE-Immature
chr8	9903329	9900064	2	LINC00599	-0.183591	3.18047e-05	-0.251119	CGE-Immature
chr19	8308356	8302127	2	CD320	-0.305696	3.18649e-05	-0.0997572	CGE-Immature
chr3	151928175	151751443	2	AADACL2-AS1	0.486596	3.19254e-05	0.0661322	CGE-Immature
chr8	1971397	1976478	1	KBTBD11-OT1	-0.279457	3.19532e-05	-0.0823936	CGE-Immature
chr15	100861924	100916626	1	ALDH1A3	0.398815	3.19873e-05	0.0476564	CGE-Immature
chr12	52084744	52092285	1	OR7E47P	0.115562	3.21098e-05	0.0170062	CGE-Immature
chr19	57363477	57398584	1	ZNF547	0.187548	3.22597e-05	0.074702	CGE-Immature
chrX	137566142	137577691	1	ZIC3	0.233854	3.23011e-05	0.0459832	CGE-Immature
chr1	75724347	75763679	1	ACADM	-0.226504	3.242e-05	-0.0322811	CGE-Immature
chr12	70366276	70434292	1	KCNMB4	-0.249112	3.24813e-05	-0.0563898	CGE-Immature
chr16	83807843	83819737	1	HSBP1	-0.233202	3.25217e-05	-0.0446171	CGE-Immature
chr4	25160663	25279092	1	PI4K2B	0.274278	3.26509e-05	0.0552367	CGE-Immature
chr4	186555328	186286094	2	F11-AS1	0.374665	3.26961e-05	0.0620069	CGE-Immature
chr22	23751092	23738678	2	ZNF70	0.184265	3.27512e-05	0.0649674	CGE-Immature
chr8	143160711	143157914	2	LY6H	-0.148603	3.31155e-05	-0.106601	CGE-Immature
chr15	31065141	31065032	2	MIR211	-0.379708	3.31594e-05	-0.100856	CGE-Immature
chr9	26947039	27062930	1	IFT74	0.244118	3.34144e-05	0.0590828	CGE-Immature
chr6	55579214	55434369	2	HMGCLL1	-0.167447	3.34674e-05	-0.030428	CGE-Immature
chr5	69369293	69414801	1	RAD17	-0.327588	3.36302e-05	-0.0452079	CGE-Immature
chr15	25213648	25213729	1	SNORD115-24	-0.943754	3.36841e-05	-0.0494446	CGE-Immature
chr7	102433106	102456821	1	ORAI2	-0.251221	3.36841e-05	-0.0691684	CGE-Immature
chr12	6124770	5948874	2	VWF	-0.155974	3.37021e-05	-0.0288915	CGE-Immature
chr3	148697784	148743008	1	AGTR1	0.294821	3.37105e-05	0.0352659	CGE-Immature
chr17	41055230	41054498	2	KRTAP2-2	-1.29656	3.3778e-05	-0.0247737	CGE-Immature
chr2	238320441	238400900	1	TRAF3IP1	-0.193367	3.38151e-05	-0.0413462	CGE-Immature
chr6	11992012	11990343	2	LOC101928253	0.600058	3.39362e-05	0.0914137	CGE-Immature
chr17	4833388	4898061	1	MINK1	-0.255896	3.39852e-05	-0.0882164	CGE-Immature
chr7	125264291	125229579	2	LOC101928254	0.180816	3.40599e-05	0.0119625	CGE-Immature
chr2	61470769	61187463	2	USP34	-0.136056	3.40964e-05	-0.0662886	CGE-Immature
chr17	30824776	30772363	2	CRLF3	-0.176385	3.41469e-05	-0.0723873	CGE-Immature
chr13	45083125	44939249	2	NUFIP1	0.100378	3.41857e-05	0.0350819	CGE-Immature
chr12	28133249	28573446	1	CCDC91	-0.0574738	3.42165e-05	-0.0217006	CGE-Immature
chr19	489176	505342	1	MADCAM1	0.175853	3.42727e-05	0.054133	CGE-Immature
chr15	58933653	58879045	2	SLTM	0.196751	3.45845e-05	0.046431	CGE-Immature
chrX	72144184	72161750	1	FLJ44635	-0.363529	3.46891e-05	-0.0414786	CGE-Immature
chr19	40751553	40740856	2	C19orf54	0.234715	3.46988e-05	0.159113	CGE-Immature
chr5	141558311	141565263	1	LOC100505658	0.192332	3.46988e-05	0.108252	CGE-Immature
chr17	74893781	74877299	2	FADS6	-0.391155	3.48101e-05	-0.0333381	CGE-Immature
chr13	113658186	113648804	2	ATP4B	0.532353	3.49728e-05	0.0610711	CGE-Immature
chr12	4538508	4487728	2	C12orf4	-0.163506	3.50521e-05	-0.0296509	CGE-Immature
chr3	108757384	108743424	2	RETNLB	0.0357475	3.50564e-05	0.00306207	CGE-Immature
chr13	111114559	111305737	1	ARHGEF7	0.189953	3.51326e-05	0.0941872	CGE-Immature
chr6	127266610	127288567	1	RNF146	-0.144272	3.51778e-05	-0.0280538	CGE-Immature
chr6	145964423	145864245	2	SHPRH	-0.206245	3.52767e-05	-0.0453322	CGE-Immature
chr17	41265339	41266641	1	KRTAP9-6	-1.14082	3.53378e-05	-0.0243848	CGE-Immature
chr22	39014083	39020352	1	APOBEC3C	0.597752	3.5466e-05	0.0380841	CGE-Immature
chr20	25955812	25969288	1	LINC01733	0.350067	3.5476e-05	0.0302189	CGE-Immature
chr18	63644298	63637259	2	SERPINB4	0.481134	3.55556e-05	0.0224285	CGE-Immature
chr12	89708959	89712590	1	ATP2B1-AS1	0.231536	3.5646e-05	0.182224	CGE-Immature
chr10	128181032	128317726	1	LINC01163	-0.0933871	3.56819e-05	-0.0197093	CGE-Immature
chr14	20803278	20801228	2	RNASE1	0.456707	3.58014e-05	0.0401877	CGE-Immature
chr7	44019175	43940895	2	POLR2J4	-0.27902	3.5814e-05	-0.0493137	CGE-Immature
chr1	22052627	22092946	1	CDC42	-0.212362	3.58771e-05	-0.0638961	CGE-Immature
chr3	20186355	20878835	1	LOC101927829	0.262186	3.61239e-05	0.171757	CGE-Immature
chr14	21269494	21209136	2	HNRNPC	0.189302	3.61355e-05	0.0782601	CGE-Immature
chr9	93096218	93113283	1	CARD19	0.251797	3.61355e-05	0.101276	CGE-Immature
chr18	56137536	56083356	2	LINC01539	0.242032	3.62316e-05	0.0641702	CGE-Immature
chr20	49280683	49280772	1	SNORD12	-0.126583	3.64572e-05	-0.115144	CGE-Immature
chr18	45825512	45844080	1	SIGLEC15	0.499764	3.6521e-05	0.0532125	CGE-Immature
chr11	79422226	79422169	2	MIR5579	-0.290953	3.65363e-05	-0.141645	CGE-Immature
chr6	46491972	46220736	2	RCAN2	0.256491	3.65437e-05	0.0768225	CGE-Immature
chr11	118264536	118253403	2	MPZL2	0.552024	3.65707e-05	0.0609048	CGE-Immature
chr1	119507198	119515054	1	HSD3B1	0.337819	3.67932e-05	0.0289712	CGE-Immature
chr7	27140225	27106184	2	HOXA3	0.312771	3.68354e-05	0.0635777	CGE-Immature
chr5	174724533	174730893	1	MSX2	0.335408	3.7052e-05	0.102835	CGE-Immature
chr16	17470881	17101769	2	XYLT1	0.119696	3.70937e-05	0.133114	CGE-Immature
chr3	125595090	125528858	2	OSBPL11	-0.184369	3.71187e-05	-0.0407969	CGE-Immature
chr15	64911902	64958700	1	ANKDD1A	-0.280692	3.72471e-05	-0.0453889	CGE-Immature
chr8	16567362	16107878	2	MSR1	0.318104	3.72471e-05	0.104012	CGE-Immature
chr3	194351328	194339765	2	CPN2	0.341718	3.728e-05	0.0332263	CGE-Immature
chrX	17861337	17800049	2	RAI2	0.0558584	3.74584e-05	0.0110936	CGE-Immature
chr15	31326855	31435665	1	KLF13	0.117736	3.76726e-05	0.0854519	CGE-Immature
chr9	70810087	70809957	2	MIR204	-0.52765	3.7712e-05	-0.0914758	CGE-Immature
chr12	122974580	122982907	1	OGFOD2	-0.246707	3.77573e-05	-0.113497	CGE-Immature
chr1	27342020	27353937	1	SYTL1	-0.417735	3.7825e-05	-0.064529	CGE-Immature
chr2	63588609	63607197	1	MDH1	-0.0694969	3.784e-05	-0.0196373	CGE-Immature
chr12	78359746	78326680	2	LINC02424	-0.0960029	3.80256e-05	-0.0130968	CGE-Immature
chr9	122629573	122628579	2	OR1B1	-0.738279	3.80951e-05	-0.0292051	CGE-Immature
chr1	179591613	179691272	1	TDRD5	-0.316319	3.81291e-05	-0.0298038	CGE-Immature
chr14	21070270	21090240	1	ARHGEF40	0.256115	3.83549e-05	0.0889518	CGE-Immature
chr2	129979664	129982738	1	RAB6C	-0.607055	3.83751e-05	-0.0519094	CGE-Immature
chr22	18029385	18037968	1	LINC01634	-0.297147	3.83881e-05	-0.117799	CGE-Immature
chr14	22836557	22849027	1	MMP14	0.347053	3.85942e-05	0.0418652	CGE-Immature
chr11	64935888	64934471	2	GPHA2	-0.706312	3.86113e-05	-0.0478949	CGE-Immature
chr19	39498895	39508481	1	DLL3	0.264626	3.8772e-05	0.10838	CGE-Immature
chr7	48029119	47987148	2	SUN3	0.219079	3.8891e-05	0.031569	CGE-Immature
chr5	170199141	170191579	2	LINC01187	0.578351	3.89845e-05	0.0863586	CGE-Immature
chr11	10858796	10812074	2	ZBED5	0.269685	3.92416e-05	0.0829108	CGE-Immature
chr5	181040225	181061523	1	BTNL9	-0.633351	3.92793e-05	-0.0332341	CGE-Immature
chr3	127629181	127672809	1	PODXL2	-0.175592	3.93808e-05	-0.0789197	CGE-Immature
chr9	25780056	25812968	1	LINC01241	0.0344016	3.96131e-05	0.00392892	CGE-Immature
chr11	117877486	117836976	2	FXYD6	0.14985	3.97117e-05	0.0828855	CGE-Immature
chr19	47274453	47275707	1	INAFM1	-0.150758	3.9747e-05	-0.157342	CGE-Immature
chr4	7042939	7040849	2	CCDC96	0.311776	3.97935e-05	0.181658	CGE-Immature
chr2	197500413	197550726	1	HSPE1-MOB4	0.255575	3.9901e-05	0.0998431	CGE-Immature
chr5	127649044	127658630	1	CTXN3	-0.266948	3.99235e-05	-0.0325644	CGE-Immature
chr14	35809304	35538352	2	RALGAPA1	0.233245	3.99265e-05	0.0711113	CGE-Immature
chr6	39314553	39299001	2	KCNK17	0.4364	3.99629e-05	0.0332686	CGE-Immature
chr7	28180743	27830573	2	JAZF1	0.204559	4.01179e-05	0.110693	CGE-Immature
chr16	30624012	30602558	2	ZNF689	0.185052	4.0239e-05	0.0820407	CGE-Immature
chr17	35731649	35743521	1	RASL10B	-0.337149	4.0239e-05	-0.0349834	CGE-Immature
chr11	60785348	60801305	1	MS4A10	-0.596096	4.03652e-05	-0.0402447	CGE-Immature
chr17	2965895	2962248	2	LOC101927911	-0.394016	4.07259e-05	-0.0966858	CGE-Immature
chr1	246566444	246668584	1	CNST	-0.190705	4.09527e-05	-0.042334	CGE-Immature
chr19	13874875	13875011	1	MIR181D	-0.358738	4.10029e-05	-0.0944749	CGE-Immature
chr7	158591616	158591696	1	MIR5707	-0.210615	4.10029e-05	-0.12025	CGE-Immature
chr17	57850056	57834781	2	MRPS23	0.232598	4.10066e-05	0.0897388	CGE-Immature
chr15	65517704	65442463	2	DPP8	-0.302023	4.11656e-05	-0.0603468	CGE-Immature
chr1	71081297	71063291	2	ZRANB2	-0.314736	4.12839e-05	-0.0301815	CGE-Immature
chr15	40594020	40664342	1	KNL1	0.150094	4.13975e-05	0.0351889	CGE-Immature
chr11	56988872	56989867	1	OR5AK2	-0.122714	4.1501e-05	-0.0185087	CGE-Immature
chr11	102875034	102862736	2	MMP12	0.670669	4.15206e-05	0.0421361	CGE-Immature
chr11	56093308	56094240	1	OR8I2	-0.454811	4.17703e-05	-0.0273965	CGE-Immature
chr22	46113566	46113657	1	MIR4763	0.458694	4.17898e-05	0.190204	CGE-Immature
chr18	54717860	54895516	1	RAB27B	0.238786	4.18333e-05	0.0518049	CGE-Immature
chr21	16539089	16539169	1	MIR99A	0.400021	4.19282e-05	0.136506	CGE-Immature
chr12	123364843	123364764	2	MIR8072	0.379726	4.20039e-05	0.324847	CGE-Immature
chr1	62784135	62865513	1	ATG4C	0.0243631	4.20274e-05	0.00654299	CGE-Immature
chr11	130002938	130004356	1	LINC00167	-0.142697	4.20477e-05	-0.138805	CGE-Immature
chr8	73356461	73297711	2	RDH10-AS1	0.258628	4.22427e-05	0.0238942	CGE-Immature
chr9	27573866	27546545	2	C9orf72	0.110203	4.23049e-05	0.0379206	CGE-Immature
chr12	88142216	88049014	2	CEP290	0.357716	4.23813e-05	0.0629579	CGE-Immature
chr19	54189938	54194536	1	TSEN34	0.182406	4.26932e-05	0.296655	CGE-Immature
chr19	50511353	50505998	2	JOSD2	-0.218433	4.27085e-05	-0.209061	CGE-Immature
chr7	122144280	122075647	2	AASS	-0.345129	4.28289e-05	-0.0589494	CGE-Immature
chr11	71453109	71524107	1	NADSYN1	0.215535	4.29244e-05	0.0668234	CGE-Immature
chr16	67873023	67884503	1	EDC4	0.421102	4.29244e-05	0.0773444	CGE-Immature
chr2	55232563	55174791	2	CLHC1	-0.218675	4.29273e-05	-0.0633296	CGE-Immature
chr1	15736405	15741396	1	SLC25A34	-0.470426	4.30539e-05	-0.0537659	CGE-Immature
chr2	73701340	73700576	2	NAT8B	-0.299192	4.30683e-05	-0.0281053	CGE-Immature
chr13	44989552	45037669	1	GPALPP1	-0.187986	4.35059e-05	-0.0346702	CGE-Immature
chr14	77320884	77274956	2	POMT2	0.221491	4.35059e-05	0.0931923	CGE-Immature
chr11	72793599	72685069	2	ARAP1	-0.1852	4.35166e-05	-0.119212	CGE-Immature
chr11	86244544	86278813	1	EED	-0.126242	4.36603e-05	-0.0271983	CGE-Immature
chr14	59484443	59505410	1	JKAMP	0.25823	4.38055e-05	0.0640458	CGE-Immature
chr14	57493867	57469301	2	CCDC198	0.597324	4.40168e-05	0.0534225	CGE-Immature
chr15	25237986	25238067	1	SNORD115-37	-0.947836	4.4243e-05	-0.0437245	CGE-Immature
chr16	69132584	69118010	2	CHTF8	-0.44279	4.42672e-05	-0.0883075	CGE-Immature
chr11	120236640	120319944	1	POU2F3	-0.366605	4.43638e-05	-0.0615853	CGE-Immature
chr7	99976157	99966720	2	AZGP1	0.293983	4.43757e-05	0.0554375	CGE-Immature
chr10	21496641	21496562	2	MIR1915	-0.31264	4.44356e-05	-0.26183	CGE-Immature
chr18	23134564	23260467	1	CABLES1	-0.267864	4.44805e-05	-0.0660927	CGE-Immature
chr12	31073845	31104791	1	DDX11	0.362126	4.46662e-05	0.0409949	CGE-Immature
chr5	65723035	65665928	2	SGTB	0.262531	4.47489e-05	0.0488675	CGE-Immature
chr2	43226609	43222402	2	ZFP36L2	0.404628	4.49347e-05	0.0925063	CGE-Immature
chr1	158353696	158357553	1	CD1E	-0.700261	4.50265e-05	-0.02962	CGE-Immature
chr14	24232352	24213955	2	NEDD8-MDP1	-0.282184	4.50856e-05	-0.115653	CGE-Immature
chr1	67054099	66999332	2	SLC35D1	-0.340899	4.51221e-05	-0.0407788	CGE-Immature
chr19	50514690	50511600	2	ASPDH	-0.229544	4.51826e-05	-0.241111	CGE-Immature
chr2	42170301	42143238	2	LOC102723824	-0.197189	4.53865e-05	-0.0513783	CGE-Immature
chr10	124418976	124397303	2	OAT	-0.114476	4.53941e-05	-0.0536785	CGE-Immature
chr6	26383096	26394874	1	BTN2A2	0.460132	4.53941e-05	0.0499188	CGE-Immature
chr19	39196961	39201884	1	NCCRP1	-0.502644	4.5423e-05	-0.0265384	CGE-Immature
chr1	143699619	143699456	2	RNVU1-17	-0.485033	4.55618e-05	-0.0453443	CGE-Immature
chr19	55537089	55529733	2	SBK2	-0.780631	4.56794e-05	-0.054819	CGE-Immature
chr10	125896436	125836337	2	DHX32	0.343079	4.57151e-05	0.0406909	CGE-Immature
chr13	65966429	65966330	2	MIR548X2	0.391187	4.57538e-05	0.0886778	CGE-Immature
chr12	57755098	57760407	1	MARCH9	0.24996	4.57626e-05	0.195163	CGE-Immature
chr21	28539318	28540355	1	LINC00161	-0.0455132	4.58077e-05	-0.00947492	CGE-Immature
chr19	17688365	17601328	2	UNC13A	-0.242408	4.58363e-05	-0.0852489	CGE-Immature
chr10	116273467	116056925	2	GFRA1	-0.0945518	4.59116e-05	-0.0334919	CGE-Immature
chr16	11306527	11306440	2	MIR548H2	-0.650952	4.59813e-05	-0.0866194	CGE-Immature
chr4	182169293	182169378	1	MIR1305	-0.168619	4.59883e-05	-0.0291081	CGE-Immature
chr22	25405377	25351418	2	LRP5L	-0.180485	4.62901e-05	-0.0360791	CGE-Immature
chr3	151384812	151337380	2	P2RY12	0.390379	4.651e-05	0.0229257	CGE-Immature
chr10	89392546	89406486	1	IFIT1	0.609997	4.65187e-05	0.0302838	CGE-Immature
chr11	102955734	102942995	2	MMP13	0.565041	4.66772e-05	0.0538917	CGE-Immature
chr3	51971426	51981199	1	ABHD14A	-0.185442	4.67586e-05	-0.0834479	CGE-Immature
chr20	18137873	18143169	1	PET117	-0.141706	4.6768e-05	-0.041752	CGE-Immature
chr1	20588948	20618908	1	CDA	-0.680488	4.68045e-05	-0.0501433	CGE-Immature
chr11	67266410	67286556	1	GRK2	-0.266739	4.68522e-05	-0.0746787	CGE-Immature
chr18	12093853	12129749	1	ANKRD62	-0.343339	4.702e-05	-0.0314685	CGE-Immature
chr9	81689713	81776900	1	LOC101927502	0.221541	4.753e-05	0.0855177	CGE-Immature
chr1	95233982	95163219	2	LOC101928118	0.302769	4.76328e-05	0.0508146	CGE-Immature
chrX	114715233	114715344	1	MIR1298	0.923999	4.77675e-05	0.0410129	CGE-Immature
chr15	25239838	25239919	1	SNORD115-38	-1.01274	4.78382e-05	-0.0451778	CGE-Immature
chr3	23203020	23591793	1	UBE2E2	0.27421	4.79589e-05	0.0924349	CGE-Immature
chr8	37695751	37700021	1	ZNF703	-0.191099	4.79589e-05	-0.11638	CGE-Immature
chr19	12156731	12132117	2	ZNF625-ZNF20	0.231477	4.79968e-05	0.0660996	CGE-Immature
chr10	12196144	12165325	2	NUDT5	-0.255785	4.81449e-05	-0.041899	CGE-Immature
chr12	7503893	7470813	2	CD163	0.342882	4.81909e-05	0.0133342	CGE-Immature
chr1	40531561	40548169	1	ZNF684	-0.216925	4.8271e-05	-0.0313185	CGE-Immature
chrX	8171267	8169944	2	VCX2	-0.199747	4.84255e-05	-0.0220683	CGE-Immature
chr15	25194921	25195001	1	SNORD115-14	-0.945223	4.86662e-05	-0.0445396	CGE-Immature
chr2	28394672	28384409	2	FLJ31356	-0.321255	4.86717e-05	-0.0995602	CGE-Immature
chr3	142926675	142942534	1	LOC100507389	-0.303628	4.8729e-05	-0.0151573	CGE-Immature
chr1	205631962	205597556	2	ELK4	-0.212198	4.88028e-05	-0.0618942	CGE-Immature
chr1	43145153	43156396	1	FAM183A	-0.300254	4.89403e-05	-0.0353047	CGE-Immature
chr4	131773302	131791482	1	SNHG27	0.545516	4.9129e-05	0.0278703	CGE-Immature
chrX	121047588	121050080	1	GLUD2	-0.27277	4.95213e-05	-0.0339174	CGE-Immature
chr10	43859411	43895433	1	LINC00840	0.347432	4.96378e-05	0.0535274	CGE-Immature
chr16	14071321	14266773	1	MRTFB	-0.238992	4.96378e-05	-0.0898241	CGE-Immature
chr11	120265932	120249759	2	LOC649133	-0.433495	4.98056e-05	-0.0571916	CGE-Immature
chr12	85874295	85882992	1	NTS	0.49924	4.99114e-05	0.0497523	CGE-Immature
chr20	23362182	23373063	1	GZF1	0.192237	4.99133e-05	0.116597	CGE-Immature
chr13	111144733	111144305	2	ARHGEF7-AS1	0.224709	4.99225e-05	0.143563	CGE-Immature
chr7	95478444	95540232	1	ASB4	0.380537	4.99479e-05	0.0464476	CGE-Immature
chr9	137054045	137048098	2	ENTPD2	0.483638	5.0208e-05	0.0923903	CGE-Immature
chr15	92904399	92904475	1	MIR3175	0.237242	5.02835e-05	0.32894	CGE-Immature
chr9	90023535	90023441	2	MIR4290	0.328387	5.02835e-05	0.100803	CGE-Immature
chr4	177728757	177990750	1	LINC01098	0.283298	5.03425e-05	0.0649883	CGE-Immature
chr7	55951819	55956501	1	MRPS17	0.209692	5.03602e-05	0.0647942	CGE-Immature
chrX	11318686	11318614	2	MIR548AX	-0.372306	5.03602e-05	-0.045894	CGE-Immature
chr11	14500027	14451835	2	COPB1	0.197382	5.03826e-05	0.0365915	CGE-Immature
chr1	20508161	20499448	2	MUL1	0.269491	5.04186e-05	0.0895214	CGE-Immature
chr6	138435294	138435213	2	MIR3145	-0.0316649	5.0552e-05	-0.0138422	CGE-Immature
chr11	112086773	112193561	1	SDHD	0.255034	5.05831e-05	0.0466263	CGE-Immature
chr2	189661385	189670831	1	ASNSD1	0.356689	5.05967e-05	0.073339	CGE-Immature
chr1	153217584	153219317	1	PRR9	-0.173666	5.06122e-05	-0.0155186	CGE-Immature
chr2	218993421	218990189	2	CRYBA2	0.592452	5.06186e-05	0.0765541	CGE-Immature
chr14	58298134	58265365	2	PSMA3-AS1	0.174895	5.07769e-05	0.0568785	CGE-Immature
chr17	44345086	44353102	1	GRN	0.225052	5.09297e-05	0.122618	CGE-Immature
chr20	7307432	7302056	2	LINC01751	0.559031	5.09824e-05	0.038241	CGE-Immature
chr18	56651343	57036606	1	WDR7	0.186938	5.11268e-05	0.0849101	CGE-Immature
chr3	185938136	185915906	2	TRA2B	0.248384	5.14291e-05	0.133091	CGE-Immature
chr8	94475109	94371960	2	RAD54B	0.259835	5.15035e-05	0.0532274	CGE-Immature
chr21	36134912	36146566	1	CBR3	-0.424481	5.15909e-05	-0.0464938	CGE-Immature
chr11	10693988	10573091	2	MRVI1	-0.339863	5.16342e-05	-0.0505601	CGE-Immature
chr12	20810702	21090245	1	SLCO1B3	0.387306	5.16483e-05	0.0654246	CGE-Immature
chr15	45114321	45118421	1	DUOXA2	0.461094	5.17205e-05	0.056776	CGE-Immature
chr9	87148644	87159556	1	C9orf170	-0.231055	5.17205e-05	-0.0361221	CGE-Immature
chr11	19241620	19224063	2	E2F8	0.169536	5.17565e-05	0.0351106	CGE-Immature
chr1	153541765	153537147	2	S100A5	0.651254	5.1773e-05	0.0439032	CGE-Immature
chr9	2717502	2730037	1	KCNV2	-0.17839	5.20482e-05	-0.0154046	CGE-Immature
chr9	75088543	75147265	1	OSTF1	-0.150841	5.20781e-05	-0.0284547	CGE-Immature
chr20	6123544	6074845	2	FERMT1	-0.184021	5.21564e-05	-0.0257279	CGE-Immature
chr11	79402109	79402022	2	MIR708	-0.630976	5.22666e-05	-0.0601829	CGE-Immature
chr4	94342876	94298535	2	HPGDS	0.222739	5.23082e-05	0.0175752	CGE-Immature
chr18	24460629	24479957	1	HRH4	0.0590956	5.25603e-05	0.00624976	CGE-Immature
chr6	10434874	10429255	2	LINC00518	0.500023	5.25603e-05	0.0463413	CGE-Immature
chr4	103019739	102885048	2	SLC9B1	-0.326477	5.26295e-05	-0.0376049	CGE-Immature
chr11	66958376	66848233	2	PC	-0.181961	5.28476e-05	-0.104434	CGE-Immature
chr3	37183689	37052656	2	LRRFIP2	-0.185739	5.31579e-05	-0.0399894	CGE-Immature
chr19	49929539	49889654	2	IL4I1	0.234139	5.32171e-05	0.0948737	CGE-Immature
chr7	158704829	158631311	2	NCAPG2	-0.246206	5.32475e-05	-0.0717772	CGE-Immature
chr11	31369840	31431849	1	DNAJC24	0.379133	5.32693e-05	0.0461815	CGE-Immature
chr20	25624045	25678074	1	ZNF337-AS1	0.237105	5.3482e-05	0.0385575	CGE-Immature
chr4	53377839	54298247	1	PDGFRA	-0.122907	5.3482e-05	-0.116944	CGE-Immature
chr13	46052806	46113332	1	CPB2-AS1	-0.298384	5.35102e-05	-0.0384453	CGE-Immature
chr1	26068436	26051304	2	TRIM63	-0.461927	5.36286e-05	-0.0311587	CGE-Immature
chr11	75399486	75422280	1	RPS3	-0.170245	5.37165e-05	-0.0620239	CGE-Immature
chr19	7382834	7472477	1	ARHGEF18	-0.159279	5.37165e-05	-0.0362332	CGE-Immature
chr8	141002216	140657900	2	PTK2	-0.105384	5.39337e-05	-0.0761075	CGE-Immature
chr17	41554495	41549606	2	LINC00974	-0.300243	5.39641e-05	-0.087287	CGE-Immature
chr13	45337609	45337480	2	SNORA31	0.164958	5.39867e-05	0.162006	CGE-Immature
chr8	46822237	46854307	1	LINC00293	-0.367021	5.39986e-05	-0.0159358	CGE-Immature
chr19	51415724	51417425	1	LOC100129083	-0.587094	5.40821e-05	-0.0431881	CGE-Immature
chr10	87863437	87859161	2	KLLN	-0.255557	5.41057e-05	-0.135205	CGE-Immature
chr3	123585542	123644568	1	MYLK-AS1	0.235196	5.41281e-05	0.0773243	CGE-Immature
chr11	7905955	7704628	2	LOC283299	-0.336082	5.42406e-05	-0.0288353	CGE-Immature
chr5	139444491	139410203	2	DNAJC18	0.332006	5.42663e-05	0.0642555	CGE-Immature
chr13	20192898	20187470	2	GJB2	-0.418607	5.42854e-05	-0.0600067	CGE-Immature
chr5	64768685	64718144	2	SREK1IP1	0.307413	5.44845e-05	0.0380403	CGE-Immature
chr7	100205357	100221490	1	PVRIG	-0.349726	5.45479e-05	-0.0676955	CGE-Immature
chr1	89524836	89597864	1	LRRC8B	0.181267	5.46427e-05	0.0551994	CGE-Immature
chr5	177379235	177398848	1	SLC34A1	-0.344011	5.4855e-05	-0.0632162	CGE-Immature
chr1	109619929	109603267	2	GNAT2	0.393985	5.49276e-05	0.0700833	CGE-Immature
chr11	1223066	1262172	1	MUC5B	-0.306066	5.49579e-05	-0.0451884	CGE-Immature
chr22	20917426	20953749	1	CRKL	0.239909	5.49807e-05	0.0733174	CGE-Immature
chr1	6580001	6589280	1	ZBTB48	0.220892	5.51224e-05	0.0706708	CGE-Immature
chr22	19854896	19846138	2	RTL10	0.263049	5.51318e-05	0.0843084	CGE-Immature
chr5	149406689	149428678	1	CARMN	-0.545931	5.51962e-05	-0.0299632	CGE-Immature
chr14	30191898	29576479	2	PRKD1	0.147265	5.53299e-05	0.150752	CGE-Immature
chr6	100881372	100508194	2	ASCC3	-0.0619785	5.53378e-05	-0.0205296	CGE-Immature
chr17	49361165	49476988	1	LOC102724596	-0.175444	5.53492e-05	-0.058687	CGE-Immature
chr13	113815630	113845744	1	GAS6-AS1	-0.373443	5.55966e-05	-0.0424117	CGE-Immature
chr1	11609531	11613355	1	LINC01647	-0.193384	5.55989e-05	-0.0569862	CGE-Immature
chr20	58515131	58459101	2	APCDD1L	0.324428	5.56158e-05	0.0251005	CGE-Immature
chr17	44268141	44248385	2	SLC4A1	-0.209497	5.56881e-05	-0.050255	CGE-Immature
chr7	100586153	100572232	2	LRCH4	0.24218	5.5856e-05	0.143762	CGE-Immature
chr4	87799581	87812435	1	IBSP	-0.502223	5.59651e-05	-0.0328896	CGE-Immature
chr2	102432289	102432366	1	MIR4772	0.434605	5.62904e-05	0.0369317	CGE-Immature
chr16	15857033	15703135	2	MYH11	0.251348	5.63046e-05	0.0434151	CGE-Immature
chr1	6614607	6590724	2	KLHL21	0.194754	5.64525e-05	0.0928942	CGE-Immature
chr6	127343609	127288710	2	ECHDC1	-0.202028	5.65774e-05	-0.030468	CGE-Immature
chrX	133985895	133535745	2	GPC3	0.292909	5.66669e-05	0.0933834	CGE-Immature
chr10	933026	942743	1	LOC101927762	0.290713	5.67135e-05	0.113422	CGE-Immature
chr1	46757838	46819413	1	CYP4B1	-0.525552	5.68575e-05	-0.0303204	CGE-Immature
chr10	104338404	104309698	2	ITPRIP	0.249735	5.68978e-05	0.0822051	CGE-Immature
chr5	178995298	178978327	2	GRM6	-0.309616	5.69366e-05	-0.04	CGE-Immature
chr11	13276652	13387266	1	ARNTL	-0.0829881	5.74577e-05	-0.0245603	CGE-Immature
chr19	36054762	36034985	2	THAP8	0.205055	5.75003e-05	0.109916	CGE-Immature
chr19	48552075	48599425	1	SULT2B1	0.293714	5.77134e-05	0.0417617	CGE-Immature
chr3	47477126	47413694	2	SCAP	-0.275111	5.77502e-05	-0.0681109	CGE-Immature
chr1	149606334	149679523	1	LINC00869	-0.349424	5.78529e-05	-0.0166752	CGE-Immature
chr1	1421769	1418420	2	ANKRD65	-0.514167	5.79084e-05	-0.0805812	CGE-Immature
chr1	42164718	42162691	2	GUCA2A	0.562298	5.79084e-05	0.114132	CGE-Immature
chr1	19274194	19265982	2	AKR7L	-0.662338	5.86874e-05	-0.0405529	CGE-Immature
chr2	159186835	159186901	1	MIR6888	-0.305833	5.93106e-05	-0.0434028	CGE-Immature
chrX	66162549	66268867	1	HEPH	-0.329256	5.93477e-05	-0.0125821	CGE-Immature
chr11	3218332	3223131	1	MRGPRG-AS1	-0.546446	5.95293e-05	-0.0617636	CGE-Immature
chr3	114056613	113964137	2	CCDC191	0.233103	5.95293e-05	0.0424363	CGE-Immature
chr3	103524116	103524033	2	MIR548AB	-0.221902	5.97474e-05	-0.0561971	CGE-Immature
chr3	114743543	114743433	2	MIR4796	0.347864	5.97502e-05	0.0943945	CGE-Immature
chr6	31400702	31477506	1	HCP5	-0.394571	5.9955e-05	-0.0349347	CGE-Immature
chr1	15409895	15430343	1	EFHD2	0.23042	6.00417e-05	0.0439489	CGE-Immature
chr3	184378144	184371935	2	THPO	0.412915	6.01507e-05	0.0652764	CGE-Immature
chr9	38424447	38408994	2	IGFBPL1	-0.183225	6.04013e-05	-0.0655869	CGE-Immature
chr6	31120446	31115090	2	CDSN	0.738591	6.05975e-05	0.0421831	CGE-Immature
chr13	113864168	113866833	1	GAS6-DT	-0.297585	6.069e-05	-0.0513694	CGE-Immature
chr21	30480344	30479699	2	KRTAP19-1	-0.222951	6.0783e-05	-0.0194892	CGE-Immature
chr11	28108248	28527041	1	METTL15	0.32178	6.08827e-05	0.104629	CGE-Immature
chr11	123754545	123753488	2	OR6X1	-0.293362	6.10374e-05	-0.0264344	CGE-Immature
chr9	132878777	132725578	2	AK8	0.156506	6.12565e-05	0.0644273	CGE-Immature
chr9	93819357	93819421	1	MIR4291	-0.126695	6.12933e-05	-0.0269549	CGE-Immature
chr10	4678154	4650185	2	MANCR	-0.0614003	6.16276e-05	-0.0088811	CGE-Immature
chr20	33007600	33023709	1	BPIFB2	-0.668226	6.16382e-05	-0.0214214	CGE-Immature
chr4	143343460	143343535	1	MIR3139	-0.111358	6.16382e-05	-0.0285418	CGE-Immature
chr17	81976807	82017406	1	ASPSCR1	-0.23232	6.1649e-05	-0.0789565	CGE-Immature
chr22	23768226	23784316	1	MMP11	-0.300968	6.17161e-05	-0.0740136	CGE-Immature
chr1	235128936	235109336	2	TOMM20	-0.0849307	6.19391e-05	-0.0316003	CGE-Immature
chr21	25735673	25716503	2	ATP5PF	0.330997	6.20294e-05	0.0866196	CGE-Immature
chr13	31199936	31332276	1	B3GLCT	-0.219754	6.20383e-05	-0.0447507	CGE-Immature
chr9	4792869	4861075	1	RCL1	0.291063	6.2377e-05	0.0618807	CGE-Immature
chr7	100673531	100679174	1	GNB2	0.207466	6.23916e-05	0.162365	CGE-Immature
chr7	135748846	135728348	2	FAM180A	-0.291248	6.23916e-05	-0.0328477	CGE-Immature
chr19	16015287	16027462	1	LINC00661	-0.599138	6.24283e-05	-0.0303937	CGE-Immature
chr19	36014508	36045972	1	LOC101927572	0.198632	6.24308e-05	0.0798181	CGE-Immature
chr3	9216895	9219508	1	SRGAP3-AS3	-0.221199	6.29756e-05	-0.101023	CGE-Immature
chr9	95065350	95065446	1	MIR6081	0.350457	6.30858e-05	0.11586	CGE-Immature
chr17	82212830	82101460	2	CCDC57	-0.201728	6.31515e-05	-0.0609377	CGE-Immature
chr1	178677749	178677834	1	MIR4424	-0.364189	6.32286e-05	-0.0746905	CGE-Immature
chr8	51809445	51319578	2	PXDNL	-0.113554	6.32377e-05	-0.0520117	CGE-Immature
chr4	94207556	94117792	2	LOC101929210	0.38669	6.33973e-05	0.061604	CGE-Immature
chr5	16180762	16067139	2	MARCH11	0.283517	6.35075e-05	0.0505816	CGE-Immature
chr1	207801956	207801845	2	MIR29C	-1.04356	6.38888e-05	-0.0503344	CGE-Immature
chr15	100603230	100559369	2	LINS1	0.363124	6.43722e-05	0.0965653	CGE-Immature
chr12	6765516	6770952	1	PTMS	0.207188	6.44011e-05	0.184058	CGE-Immature
chr17	39664187	39666555	1	TCAP	-0.445381	6.45638e-05	-0.0743552	CGE-Immature
chr4	7041899	7057952	1	TADA2B	0.305125	6.48841e-05	0.0986971	CGE-Immature
chr1	51519328	51354263	2	EPS15	-0.248661	6.48874e-05	-0.0488098	CGE-Immature
chr19	1605445	1573596	2	MBD3	0.153427	6.50316e-05	0.097169	CGE-Immature
chrX	15384376	15345591	2	VEGFD	-0.651915	6.50316e-05	-0.0272631	CGE-Immature
chr13	27971139	27962137	2	CDX2	-0.595865	6.52598e-05	-0.0548075	CGE-Immature
chr7	122995700	122994704	2	TAS2R16	0.484087	6.55829e-05	0.101713	CGE-Immature
chr3	126608555	126571779	2	TXNRD3NB	-0.593029	6.56781e-05	-0.0252953	CGE-Immature
chr4	144140751	144109303	2	GYPA	0.474484	6.58386e-05	0.029008	CGE-Immature
chr11	75240905	75243697	1	TPBGL	-0.146974	6.59803e-05	-0.0589026	CGE-Immature
chr11	19210573	19182030	2	CSRP3	-0.435444	6.64553e-05	-0.0239954	CGE-Immature
chr7	99207506	99173574	2	KPNA7	-0.168499	6.65405e-05	-0.0119252	CGE-Immature
chr19	56176020	56185775	1	GALP	0.701125	6.65971e-05	0.0419857	CGE-Immature
chr15	90966345	90988624	1	PRC1-AS1	-0.398846	6.66393e-05	-0.039773	CGE-Immature
chr1	89633072	89764518	1	LRRC8C	0.211449	6.67087e-05	0.0414492	CGE-Immature
chr9	129036621	129072082	1	MIGA2	0.173757	6.67541e-05	0.0535085	CGE-Immature
chr20	2864184	3039076	1	PTPRA	-0.181072	6.67986e-05	-0.0671902	CGE-Immature
chr3	30606502	30694142	1	TGFBR2	-0.178664	6.68369e-05	-0.024635	CGE-Immature
chr11	47272110	47270657	2	LOC101928943	-0.135124	6.69882e-05	-0.0740718	CGE-Immature
chr11	57751781	57743514	2	BTBD18	0.236619	6.7e-05	0.0735499	CGE-Immature
chr1	231162112	231221556	1	TRIM67	-0.18572	6.75713e-05	-0.0501387	CGE-Immature
chr10	101031234	101041244	1	SFXN3	-0.225048	6.76606e-05	-0.118662	CGE-Immature
chr4	1974636	1974760	1	SCARNA22	-0.527059	6.77674e-05	-0.0798914	CGE-Immature
chr19	19516227	19537581	1	YJEFN3	0.181703	6.81476e-05	0.0701477	CGE-Immature
chr1	155063731	155069553	1	EFNA4	0.348496	6.88278e-05	0.0850596	CGE-Immature
chr1	228458107	228460470	1	HIST3H2BB	0.233919	6.88631e-05	0.184332	CGE-Immature
chr19	10231272	10221435	2	S1PR2	-0.341062	6.8909e-05	-0.0431509	CGE-Immature
chr11	119095467	119093854	2	H2AFX	0.255441	6.89135e-05	0.16908	CGE-Immature
chr1	56966140	56929210	2	C8B	-0.183241	6.90331e-05	-0.0180352	CGE-Immature
chr11	1838989	1841680	1	TNNI2	-0.312839	6.95944e-05	-0.0479381	CGE-Immature
chr11	76860867	77026797	1	ACER3	-0.0953118	6.96084e-05	-0.0195154	CGE-Immature
chr9	21077963	21077105	2	IFNB1	-0.296872	6.97649e-05	-0.0495879	CGE-Immature
chr10	21497262	21492658	2	CASC10	-0.298127	6.98062e-05	-0.150317	CGE-Immature
chr19	15179350	15179283	2	MIR6795	0.251346	6.98826e-05	0.122027	CGE-Immature
chr7	156640281	156677130	1	RNF32	0.121784	7.00465e-05	0.0263802	CGE-Immature
chr8	142727203	142736927	1	THEM6	-0.246909	7.07078e-05	-0.0817188	CGE-Immature
chr14	23119616	23117304	2	CEBPE	0.360667	7.07184e-05	0.044322	CGE-Immature
chr17	73262352	73248449	2	CPSF4L	0.404224	7.1303e-05	0.0688415	CGE-Immature
chr10	71851375	71816298	2	PSAP	0.186782	7.13147e-05	0.0827374	CGE-Immature
chr11	63563383	63552770	2	HRASLS2	0.673786	7.14622e-05	0.043899	CGE-Immature
chr14	94081245	94048291	2	DDX24	0.301637	7.16446e-05	0.0575365	CGE-Immature
chr5	123089121	123194266	1	PRDM6	-0.302683	7.16613e-05	-0.0620311	CGE-Immature
chrX	132219480	132203024	2	RAP2C	0.565023	7.18936e-05	0.0443861	CGE-Immature
chr17	74776483	74839779	1	TMEM104	-0.201168	7.20189e-05	-0.0601463	CGE-Immature
chr17	50287855	50281577	2	TMEM92-AS1	-0.465976	7.20328e-05	-0.0425076	CGE-Immature
chr18	4455335	3496032	2	DLGAP1	-0.0932048	7.20939e-05	-0.171468	CGE-Immature
chr10	6779180	6774307	2	LINC00706	-0.356357	7.21572e-05	-0.0723167	CGE-Immature
chr10	50625163	50305586	2	SGMS1	0.172734	7.2228e-05	0.103164	CGE-Immature
chr4	18021876	17841199	2	LCORL	-0.180869	7.22951e-05	-0.0666858	CGE-Immature
chr20	33674463	33657087	2	NECAB3	-0.24408	7.22982e-05	-0.0888261	CGE-Immature
chr18	64260055	64213082	2	LINC01538	0.480749	7.24393e-05	0.0354979	CGE-Immature
chr12	53079420	53064316	2	SPRYD3	0.311283	7.25045e-05	0.140157	CGE-Immature
chr16	14632728	14435701	2	PARN	-0.21669	7.25734e-05	-0.0823733	CGE-Immature
chr1	247172016	247121975	2	ZNF124	-0.295668	7.26602e-05	-0.0402878	CGE-Immature
chr17	4263977	4163907	2	ANKFY1	-0.21713	7.27888e-05	-0.060432	CGE-Immature
chr22	21952837	21919420	2	PPM1F	0.281451	7.29436e-05	0.0895793	CGE-Immature
chr1	36464437	36455718	2	MRPS15	-0.337457	7.3074e-05	-0.0735893	CGE-Immature
chr1	65420652	65641559	1	LEPR	0.21685	7.31245e-05	0.0552263	CGE-Immature
chr19	12945855	12953642	1	RAD23A	-0.283875	7.316e-05	-0.124211	CGE-Immature
chr1	193186654	193179045	2	B3GALT2	-0.315109	7.337e-05	-0.0871691	CGE-Immature
chr1	95117923	95244955	1	TMEM56-RWDD3	0.28769	7.34406e-05	0.0495573	CGE-Immature
chr4	37001816	37020708	1	LINC02616	-0.236735	7.34417e-05	-0.0340285	CGE-Immature
chr17	2041553	2043430	1	OVCA2	-0.210423	7.37407e-05	-0.0979112	CGE-Immature
chr1	248060682	248061620	1	OR2L3	-0.32066	7.39489e-05	-0.021204	CGE-Immature
chr19	676365	683399	1	FSTL3	-0.228627	7.41105e-05	-0.160319	CGE-Immature
chr22	29073078	29168333	1	KREMEN1	-0.293377	7.46374e-05	-0.094721	CGE-Immature
chr11	64917248	64894546	2	ATG2A	0.256215	7.46983e-05	0.0725246	CGE-Immature
chr1	170284208	170271603	2	LINC01142	-0.162364	7.48007e-05	-0.0147817	CGE-Immature
chr9	215741	212824	2	C9orf66	0.531785	7.51224e-05	0.034078	CGE-Immature
chr20	50614785	50614636	2	MIR1302-5	0.543017	7.51701e-05	0.066975	CGE-Immature
chr16	29815952	29830627	1	PAGR1	-0.224398	7.52784e-05	-0.13457	CGE-Immature
chr12	109023089	109088026	1	USP30	0.267391	7.53245e-05	0.0470299	CGE-Immature
chr13	63328094	63183101	2	LINC00376	0.329273	7.54503e-05	0.0436971	CGE-Immature
chr2	131637025	131649615	1	LINC01087	0.346405	7.56324e-05	0.0427102	CGE-Immature
chr20	1185415	1180561	2	TMEM74B	-0.432684	7.57375e-05	-0.0351879	CGE-Immature
chr10	117126586	116881482	2	SHTN1	0.182671	7.58936e-05	0.115951	CGE-Immature
chr11	74493851	74669117	1	POLD3	-0.187455	7.60678e-05	-0.0466327	CGE-Immature
chr3	42804752	42908105	1	ACKR2	0.205066	7.61615e-05	0.0648558	CGE-Immature
chr19	40771648	40786685	1	MIA-RAB4B	0.197349	7.61752e-05	0.114128	CGE-Immature
chr15	85795030	85759323	2	KLHL25	-0.204899	7.62163e-05	-0.063506	CGE-Immature
chr1	223845972	223779899	2	TP53BP2	0.19755	7.62557e-05	0.0478353	CGE-Immature
chr11	103109431	103479863	1	DYNC2H1	0.210077	7.63e-05	0.07066	CGE-Immature
chr12	62260170	61708259	2	FAM19A2	-0.119582	7.63012e-05	-0.0669941	CGE-Immature
chr7	149126346	149102784	2	ZNF425	-0.27229	7.65398e-05	-0.0550018	CGE-Immature
chr2	73385758	73610793	1	ALMS1	-0.232283	7.67736e-05	-0.0554627	CGE-Immature
chr1	23980927	23964804	2	SRSF10	-0.17224	7.67924e-05	-0.0549846	CGE-Immature
chr2	119759631	119983818	1	PTPN4	-0.0977464	7.68618e-05	-0.0411518	CGE-Immature
chr2	43596046	43230836	2	THADA	-0.224445	7.68925e-05	-0.0912613	CGE-Immature
chr19	10503741	10486120	2	KEAP1	-0.298508	7.68984e-05	-0.0698216	CGE-Immature
chr17	60392429	60431421	1	C17orf64	-0.125321	7.70298e-05	-0.0413347	CGE-Immature
chr8	134800607	134800520	2	MIR30B	-0.119646	7.75679e-05	-0.0412343	CGE-Immature
chr15	75579289	75463251	2	PTPN9	-0.213095	7.76574e-05	-0.0473425	CGE-Immature
chr11	1598294	1597177	2	KRTAP5-2	-0.662243	7.77296e-05	-0.0469405	CGE-Immature
chr11	6619461	6612763	2	TPP1	0.278776	7.80006e-05	0.166766	CGE-Immature
chr7	43117896	43163187	1	HECW1-IT1	-0.237832	7.80544e-05	-0.0589428	CGE-Immature
chr1	166975582	167022214	1	MAEL	0.368358	7.81568e-05	0.0345865	CGE-Immature
chrX	138667800	138667692	2	MIR504	-0.17252	7.8173e-05	-0.0125414	CGE-Immature
chr16	21159441	20933111	2	DNAH3	0.135929	7.83599e-05	0.039643	CGE-Immature
chr13	49585583	49531946	2	RCBTB1	-0.233648	7.83602e-05	-0.0309437	CGE-Immature
chr6	119149387	118959763	2	FAM184A	-0.169332	7.85331e-05	-0.0430051	CGE-Immature
chr10	32378798	32267751	2	EPC1	0.200662	7.86351e-05	0.100842	CGE-Immature
chr14	91510554	91457611	2	PPP4R3A	-0.0885806	7.87027e-05	-0.0312188	CGE-Immature
chr3	143001168	143060546	1	U2SURP	-0.183001	7.88728e-05	-0.0327311	CGE-Immature
chr13	110463287	110456396	2	COL4A2-AS2	0.551369	7.89705e-05	0.153408	CGE-Immature
chrX	24054716	24077971	1	EIF2S3	-0.16271	7.9022e-05	-0.0304002	CGE-Immature
chr5	37839686	37812677	2	GDNF	0.279838	7.90623e-05	0.0327222	CGE-Immature
chr7	152463786	152465549	1	LINC01003	-0.305831	7.92577e-05	-0.292958	CGE-Immature
chr4	993440	979073	2	SLC26A1	-0.2805	7.94229e-05	-0.0662461	CGE-Immature
chr20	10434222	10401009	2	MKKS	-0.174434	7.95612e-05	-0.0512923	CGE-Immature
chr5	73173195	73175143	1	TMEM174	-0.288747	7.98142e-05	-0.0492238	CGE-Immature
chr19	35115879	35124324	1	FXYD3	-0.370106	8.02441e-05	-0.0674726	CGE-Immature
chr4	146121913	146109455	2	LINC01095	0.47354	8.05965e-05	0.0475352	CGE-Immature
chr19	5903787	5865826	2	FUT5	-0.212447	8.06078e-05	-0.0915653	CGE-Immature
chr4	129771481	129724171	2	LINC02466	0.275716	8.06323e-05	0.0336384	CGE-Immature
chr13	19008259	19012559	1	LINC00442	-0.322794	8.08719e-05	-0.0175566	CGE-Immature
chr19	18282077	18282161	1	MIR3188	0.237519	8.10589e-05	0.349811	CGE-Immature
chr11	117178733	117197445	1	SIDT2	0.33831	8.12965e-05	0.0554211	CGE-Immature
chr17	7932101	7949918	1	CNTROB	0.260523	8.17867e-05	0.100707	CGE-Immature
chrX	109482072	109372906	2	GUCY2F	0.481115	8.18811e-05	0.0377043	CGE-Immature
chr2	223838027	223751686	2	AP1S3	-0.286709	8.21502e-05	-0.0475651	CGE-Immature
chr19	15419141	15380048	2	AKAP8L	0.19997	8.21642e-05	0.122547	CGE-Immature
chr10	102056193	101845599	2	ARMH3	-0.194033	8.28992e-05	-0.0748353	CGE-Immature
chr6	28863677	28859625	2	LINC01623	-0.173536	8.29091e-05	-0.116965	CGE-Immature
chr12	58920522	58872149	2	LRIG3	0.283399	8.30992e-05	0.054014	CGE-Immature
chr14	103942308	103940426	2	RD3L	-0.287502	8.32121e-05	-0.038328	CGE-Immature
chr2	230864639	230879248	1	ITM2C	-0.202354	8.34716e-05	-0.0624421	CGE-Immature
chr14	75579588	75574888	2	LOC102724153	-0.431482	8.42313e-05	-0.0338424	CGE-Immature
chr5	128659185	128257909	2	FBN2	0.304785	8.4472e-05	0.105583	CGE-Immature
chr14	77098097	77117287	1	CIPC	0.2251	8.45778e-05	0.10299	CGE-Immature
chr19	7874379	7868719	2	PRR36	-0.207866	8.49561e-05	-0.166936	CGE-Immature
chr19	22196951	22179091	2	ZNF676	-0.33781	8.51091e-05	-0.00820127	CGE-Immature
chr8	43140455	43202855	1	HGSNAT	-0.220521	8.51091e-05	-0.0417582	CGE-Immature
chr10	14878820	14904315	1	SUV39H2	0.208212	8.5172e-05	0.0536735	CGE-Immature
chr11	63229652	63163776	2	SLC22A25	-0.535246	8.51822e-05	-0.0163339	CGE-Immature
chr9	128411751	128437351	1	CERCAM	-0.278972	8.56342e-05	-0.0550959	CGE-Immature
chr7	1160219	1152071	2	ZFAND2A	0.197394	8.56499e-05	0.111062	CGE-Immature
chr1	22143969	22117305	2	WNT4	-0.272174	8.57825e-05	-0.0787293	CGE-Immature
chr7	148963315	148963410	1	RNY4	-0.229354	8.58719e-05	-0.0873487	CGE-Immature
chr1	45340470	45329163	2	MUTYH	-0.398363	8.59488e-05	-0.0684483	CGE-Immature
chr7	44999475	45076469	1	CCM2	-0.219205	8.63138e-05	-0.068545	CGE-Immature
chr7	155962632	155966343	1	LOC389602	0.413748	8.64722e-05	0.0797139	CGE-Immature
chr5	14143702	14532128	1	TRIO	-0.0874151	8.69313e-05	-0.103194	CGE-Immature
chr6	166906451	166409364	2	RPS6KA2	0.128077	8.69345e-05	0.145066	CGE-Immature
chr12	55830824	55757275	2	DNAJC14	0.163504	8.71614e-05	0.0775455	CGE-Immature
chr13	96984172	96941281	2	LINC00359	-0.0637781	8.72696e-05	-0.00465892	CGE-Immature
chr2	219229717	219219380	2	ATG9A	0.263089	8.73437e-05	0.144845	CGE-Immature
chr21	43812567	43805758	2	AATBC	-0.302814	8.77411e-05	-0.0481681	CGE-Immature
chr19	5904006	5867615	2	NDUFA11	-0.216186	8.78329e-05	-0.0926166	CGE-Immature
chr11	32041318	32035981	2	LOC100506675	0.311999	8.81327e-05	0.0840965	CGE-Immature
chr19	49019484	49018247	2	LOC101059948	-0.552946	8.81354e-05	-0.0470228	CGE-Immature
chr9	26956295	26955780	2	IFT74-AS1	0.330118	8.81881e-05	0.0912259	CGE-Immature
chr16	67644919	67657569	1	CARMIL2	-0.401189	8.82539e-05	-0.0737541	CGE-Immature
chr11	61430126	61490931	1	PPP1R32	-0.171634	8.82932e-05	-0.0484469	CGE-Immature
chr11	69083176	69083258	1	MIR3164	-0.331651	8.83037e-05	-0.0775573	CGE-Immature
chrX	66040125	66021738	2	VSIG4	-0.528982	8.85511e-05	-0.0132171	CGE-Immature
chr20	2296001	2341078	1	TGM3	-0.464054	8.90784e-05	-0.0283535	CGE-Immature
chr4	25160641	25201440	1	SEPSECS-AS1	0.273362	8.9168e-05	0.0296962	CGE-Immature
chr7	116524785	116561184	1	CAV1	0.517413	8.93525e-05	0.0453082	CGE-Immature
chr17	3894891	3860315	2	CAMKK1	-0.249639	8.94882e-05	-0.0760368	CGE-Immature
chr17	56593699	56595590	1	NOG	0.356681	8.96624e-05	0.194612	CGE-Immature
chr1	27635277	27612064	2	FGR	-0.384815	8.9973e-05	-0.0523781	CGE-Immature
chr19	57630395	57642779	1	ZNF211	0.340174	9.01123e-05	0.0665768	CGE-Immature
chr15	40569300	40574943	1	RPUSD2	0.190086	9.06961e-05	0.0924508	CGE-Immature
chr1	109250019	109275750	1	CELSR2	0.177993	9.09819e-05	0.0858485	CGE-Immature
chr16	31509309	31489471	2	C16orf58	0.327792	9.09947e-05	0.0541548	CGE-Immature
chr16	76634998	76658478	1	LINC02125	0.560134	9.12028e-05	0.0685444	CGE-Immature
chr16	705829	692498	2	FBXL16	0.178582	9.13676e-05	0.131792	CGE-Immature
chr3	52268377	52268267	2	MIRLET7G	0.3056	9.14055e-05	0.139316	CGE-Immature
chr17	7627876	7626234	2	SAT2	0.336114	9.15047e-05	0.103539	CGE-Immature
chr1	86396342	86346824	2	ODF2L	-0.22281	9.21126e-05	-0.0374018	CGE-Immature
chr6	31706885	31717918	1	LY6G6F	-0.323699	9.22307e-05	-0.0928768	CGE-Immature
chr9	137459334	137447570	2	NSMF	-0.212331	9.25099e-05	-0.125423	CGE-Immature
chr13	50049061	50048973	2	MIR16-1	0.480354	9.255e-05	0.0865787	CGE-Immature
chr8	85177041	85172077	2	LOC102723322	-0.304928	9.26865e-05	-0.0685094	CGE-Immature
chr22	22886267	22886379	1	MIR5571	-0.738374	9.27228e-05	-0.0453117	CGE-Immature
chr21	33170236	33165470	2	LINC01548	-0.370976	9.30243e-05	-0.0535556	CGE-Immature
chr7	141738346	141704338	2	WEE2-AS1	-0.39901	9.30243e-05	-0.0464543	CGE-Immature
chr10	29545097	29545004	2	MIR604	0.503639	9.31153e-05	0.0792162	CGE-Immature
chr6	40346151	40344344	2	LINC00951	0.45304	9.3692e-05	0.134149	CGE-Immature
chr19	10102796	10092338	2	ANGPTL6	0.25217	9.37831e-05	0.128924	CGE-Immature
chr20	18794529	18796067	1	LOC100270804	0.394824	9.39172e-05	0.0873465	CGE-Immature
chr3	39329706	39333511	1	CCR8	-0.323187	9.41355e-05	-0.0183383	CGE-Immature
chr19	589893	617159	1	HCN2	-0.27918	9.43747e-05	-0.0593342	CGE-Immature
chr3	49786542	49724294	2	IP6K1	0.186754	9.48198e-05	0.0856155	CGE-Immature
chr9	104747688	104760122	1	NIPSNAP3A	-0.374724	9.52537e-05	-0.0720299	CGE-Immature
chr12	108515185	108525832	1	FICD	0.293152	9.5287e-05	0.0964329	CGE-Immature
chr3	149658210	149661364	1	WWTR1-AS1	-0.125981	9.57678e-05	-0.0182636	CGE-Immature
chr3	58332880	58426126	1	PXK	-0.271054	9.61723e-05	-0.0520368	CGE-Immature
chr7	75943782	75943916	1	SNORA14A	-0.360658	9.65487e-05	-0.0985395	CGE-Immature
chr12	6310436	6328506	1	PLEKHG6	-0.258736	9.7078e-05	-0.0283227	CGE-Immature
chr1	236686454	236764631	1	ACTN2	-0.321469	9.77863e-05	-0.0717072	CGE-Immature
chr14	45940943	46501823	1	LINC00871	0.297319	9.79028e-05	0.121968	CGE-Immature
chr6	26103876	26104310	1	HIST1H4C	0.360007	9.79603e-05	0.154508	CGE-Immature
chr16	24255553	24362801	1	CACNG3	-0.2574	9.79667e-05	-0.0711999	CGE-Immature
chr13	37484769	37481467	2	LINC01048	0.597606	9.8046e-05	0.0750402	CGE-Immature
chr14	74303056	74285423	2	ABCD4	-0.363926	9.80659e-05	-0.0485009	CGE-Immature
chr2	264866	218136	2	SH3YL1	-0.105214	9.91089e-05	-0.0200635	CGE-Immature
chr1	158686698	158610706	2	SPTA1	-0.43653	9.92842e-05	-0.0223043	CGE-Immature
chr12	56316336	56285916	2	CNPY2	0.252965	9.96121e-05	0.080065	CGE-Immature
chr11	18726230	18704305	2	IGSF22	-0.297162	9.96469e-05	-0.0572644	CGE-Immature
chr6	49744437	49727384	2	CRISP3	0.646699	9.97358e-05	0.0310532	CGE-Immature
chr22	24181259	24189110	1	SUSD2	-0.355089	9.97946e-05	-0.0339027	CGE-Immature
chr12	132031224	132031359	1	SNORA49	-0.457834	9.98045e-05	-0.0752325	CGE-Immature
chr1	107964443	107994607	1	VAV3-AS1	0.297798	9.99088e-05	0.0393576	CGE-Immature
chr8	42271302	42332653	1	IKBKB	-0.279025	0.000100134	-0.0348549	CGE-Immature
chrX	72239047	72204657	2	ERCC6L	0.373844	0.000100427	0.0400552	CGE-Immature
chr5	132369752	132395614	1	SLC22A5	-0.286263	0.000100458	-0.0351497	CGE-Immature
chr7	114086327	114693772	1	FOXP2	-0.0941121	0.000100596	-0.0547796	CGE-Immature
chr15	25228967	25229048	1	SNORD115-32	-1.13653	0.000100897	-0.0507327	CGE-Immature
chrX	132023265	132075943	1	STK26	0.414397	0.000101037	0.019023	CGE-Immature
chr5	69370013	69364743	2	TAF9	-0.313731	0.000101047	-0.0724251	CGE-Immature
chr1	924880	944581	1	SAMD11	0.290156	0.000101058	0.0882056	CGE-Immature
chr15	43510728	43403061	2	TP53BP1	0.197429	0.000101058	0.0856785	CGE-Immature
chr17	4987652	4967992	2	CAMTA2	-0.184057	0.000101218	-0.112551	CGE-Immature
chr3	3799437	3847703	1	LRRN1	0.191938	0.000101434	0.0458751	CGE-Immature
chr1	182061712	182054570	2	ZNF648	-0.259062	0.000101884	-0.0592006	CGE-Immature
chr6	33896914	33867506	2	LINC01016	-0.565837	0.000102034	-0.064376	CGE-Immature
chr12	5946232	5562651	2	ANO2	-0.22957	0.000102408	-0.0682296	CGE-Immature
chr1	227735411	227730425	2	JMJD4	-0.15758	0.000102415	-0.0583956	CGE-Immature
chr7	25950013	25949903	2	MIR148A	0.0381462	0.000102537	0.0251326	CGE-Immature
chr11	46594125	46396414	2	AMBRA1	0.210529	0.000103232	0.079366	CGE-Immature
chr19	53013921	53016122	1	ERVV-1	-0.283346	0.000103909	-0.0291702	CGE-Immature
chr7	99144100	99027438	2	SMURF1	-0.193566	0.000104458	-0.0576704	CGE-Immature
chr2	204545793	205620162	1	PARD3B	0.161019	0.000104683	0.162224	CGE-Immature
chr19	14118084	14091688	2	PRKACA	0.191822	0.000104916	0.100904	CGE-Immature
chr8	37784191	37844896	1	ADGRA2	0.19924	0.000105087	0.0339664	CGE-Immature
chr10	35247025	35572669	1	CCNY	-0.127633	0.000105121	-0.0714632	CGE-Immature
chr19	4518465	4502180	2	PLIN4	-0.321061	0.00010534	-0.0386842	CGE-Immature
chr14	101069911	101072934	1	MEG9	-0.408003	0.000105398	-0.142954	CGE-Immature
chr15	92809798	92617443	2	FAM174B	0.145524	0.000105806	0.118805	CGE-Immature
chr16	68310951	68284503	2	SLC7A6OS	-0.264407	0.000106176	-0.0441532	CGE-Immature
chr17	4366628	4269259	2	UBE2G1	-0.147457	0.000106183	-0.0491814	CGE-Immature
chr7	101362820	101559024	1	COL26A1	-0.260566	0.00010657	-0.0563873	CGE-Immature
chr15	50908672	51005900	1	AP4E1	0.231585	0.000107351	0.05263	CGE-Immature
chr1	32818153	32775237	2	YARS	-0.307923	0.000107742	-0.0677418	CGE-Immature
chr21	27722379	27751233	1	LINC00113	0.30186	0.000108592	0.0308484	CGE-Immature
chr5	139746223	139741349	2	PSD2-AS1	0.0882911	0.000108592	0.0784802	CGE-Immature
chr12	71754874	71800285	1	RAB21	0.255083	0.00010886	0.0446545	CGE-Immature
chr18	12749421	12739490	2	LINC01882	0.332506	0.000109266	0.0799918	CGE-Immature
chr1	8202429	8215210	1	LINC01714	0.195976	0.00010946	0.0338558	CGE-Immature
chr17	3309986	3311446	1	OR3A4P	-0.608155	0.000109586	-0.0220823	CGE-Immature
chr14	60734742	60982585	1	MNAT1	0.246332	0.000109589	0.0685648	CGE-Immature
chr11	65089324	65111860	1	VPS51	0.204719	0.000109649	0.112482	CGE-Immature
chr17	44207839	44207771	2	MIR6782	-0.177789	0.000109722	-0.192791	CGE-Immature
chr11	70283955	70284070	1	MIR548K	-0.355662	0.000109893	-0.0818611	CGE-Immature
chr17	43780435	43787612	1	CFAP97D1	-0.254644	0.000110096	-0.069121	CGE-Immature
chr10	22315974	22326521	1	COMMD3	0.251703	0.000110155	0.146358	CGE-Immature
chr7	138981318	138831381	2	KIAA1549	-0.229475	0.000110478	-0.0823485	CGE-Immature
chr2	32165841	32224379	1	SLC30A6	-0.248383	0.000110899	-0.02927	CGE-Immature
chr21	23384861	23361104	2	D21S2088E	-0.154808	0.000111038	-0.0154742	CGE-Immature
chr1	42456117	42473560	1	PPCS	0.296492	0.00011105	0.0720828	CGE-Immature
chr2	232378534	232382889	1	ALPP	-0.314868	0.000111444	-0.0575113	CGE-Immature
chr19	18683677	18782333	1	CRTC1	0.208526	0.00011178	0.0819193	CGE-Immature
chr7	74082933	74122525	1	LIMK1	-0.192244	0.000112041	-0.0601299	CGE-Immature
chr19	40801297	40898282	1	CYP2G1P	0.243131	0.000112294	0.0932019	CGE-Immature
chr3	48989886	49007154	1	P4HTM	-0.218315	0.000112533	-0.106434	CGE-Immature
chr1	40477215	40496343	1	ZFP69	-0.273968	0.000113137	-0.0469827	CGE-Immature
chr7	141702153	141656728	2	KIAA1147	-0.311917	0.000113441	-0.0605488	CGE-Immature
chr1	77683419	77562416	2	ZZZ3	0.223361	0.000113795	0.0654625	CGE-Immature
chr1	33321098	33306766	2	A3GALT2	-0.292663	0.00011445	-0.0435589	CGE-Immature
chr12	121209857	121234106	1	P2RX4	-0.299599	0.000114481	-0.0551957	CGE-Immature
chr16	11276480	11275639	2	PRM2	-0.77837	0.00011449	-0.0206088	CGE-Immature
chr19	51795163	51826189	1	FPR3	-0.612781	0.000114617	-0.0267229	CGE-Immature
chr17	41027202	41026026	2	KRTAP1-5	-1.04665	0.000115037	-0.0474342	CGE-Immature
chr2	64524305	64593005	1	AFTPH	0.295128	0.000115234	0.0860158	CGE-Immature
chr6	2842006	2832332	2	SERPINB1	-0.101526	0.000115332	-0.0129434	CGE-Immature
chr20	62143795	62182484	1	SS18L1	0.177452	0.00011547	0.0730983	CGE-Immature
chrX	47078355	47093314	1	RGN	0.520914	0.000115623	0.0688592	CGE-Immature
chr3	189240594	189238686	2	TPRG1-AS2	0.306189	0.000115718	0.0615582	CGE-Immature
chr2	189179879	189031896	2	COL5A2	-0.160834	0.000115947	-0.0277891	CGE-Immature
chr3	184186023	184194012	1	ABCF3	0.283712	0.000116476	0.102476	CGE-Immature
chr11	1902647	1907915	1	LINC01150	-0.476074	0.000116557	-0.0333146	CGE-Immature
chr17	7561875	7571969	1	SENP3	0.166081	0.000116927	0.124404	CGE-Immature
chr4	94757533	94743800	2	BMPR1B-DT	0.441807	0.000116927	0.0530432	CGE-Immature
chr10	14954432	14897359	2	DCLRE1C	-0.278454	0.000117121	-0.0630009	CGE-Immature
chr12	65169571	65248327	1	LEMD3	0.291883	0.000117502	0.0610122	CGE-Immature
chr2	119429901	119438520	1	TMEM37	-0.243398	0.000117747	-0.018316	CGE-Immature
chr3	132597237	132602215	1	ACKR4	-0.613339	0.000118105	-0.0313508	CGE-Immature
chr12	49568372	49644666	1	PRPF40B	0.192317	0.000118119	0.0660177	CGE-Immature
chr1	20119566	20111939	2	PLA2G2D	0.64882	0.000118142	0.0448956	CGE-Immature
chr10	112215377	112149864	2	GPAM	-0.213483	0.000118262	-0.0512732	CGE-Immature
chr7	94656209	94585230	2	SGCE	-0.218379	0.000118565	-0.054465	CGE-Immature
chr9	94555069	94568127	1	PCAT7	-0.49162	0.000119011	-0.0203054	CGE-Immature
chr17	3278974	3277899	2	OR3A2	-0.862933	0.000119282	-0.0241844	CGE-Immature
chr19	2234149	2234062	2	MIR1227	0.28638	0.00011961	0.224053	CGE-Immature
chr14	24634267	24630954	2	GZMB	-0.183995	0.000119712	-0.0190635	CGE-Immature
chr11	42253712	42183292	2	LOC100507205	0.0428569	0.000119883	0.00372676	CGE-Immature
chr6	43770184	43786487	1	VEGFA	-0.189839	0.000119956	-0.0764899	CGE-Immature
chr17	38343847	38325610	2	GPR179	-0.383129	0.000120026	-0.0418381	CGE-Immature
chr19	17334829	17323223	2	ANO8	-0.175394	0.00012044	-0.1048	CGE-Immature
chr11	5545523	5544561	2	OR52H1	-0.428999	0.000120491	-0.0287964	CGE-Immature
chr1	42463354	42654664	1	CCDC30	0.268798	0.000120652	0.0687892	CGE-Immature
chr20	35954564	36030700	1	CNBD2	-0.284062	0.000120791	-0.0606886	CGE-Immature
chr2	43227210	43228855	1	LINC01126	0.337951	0.0001209	0.145933	CGE-Immature
chr5	151924842	151822513	2	GLRA1	-0.160155	0.000120949	-0.0243349	CGE-Immature
chrX	135520674	135520083	2	INTS6L-AS1	-0.136375	0.00012097	-0.0502106	CGE-Immature
chr1	155262430	155255979	2	SCAMP3	0.252214	0.000121034	0.131431	CGE-Immature
chr8	142614472	142611044	2	ARC	-0.157736	0.000121731	-0.151191	CGE-Immature
chr5	44510282	44495618	2	LINC02224	-0.318698	0.000121954	-0.0226805	CGE-Immature
chr1	243917402	244047317	1	LOC339529	0.135229	0.000122158	0.0613829	CGE-Immature
chr11	57597387	57614853	1	SERPING1	0.344075	0.000122282	0.0472022	CGE-Immature
chr2	17539126	17657018	1	VSNL1	-0.185381	0.000122665	-0.0494735	CGE-Immature
chr2	212926257	212926336	1	MIR4776-1	0.288116	0.00012299	0.0548703	CGE-Immature
chr5	177133025	177300215	1	NSD1	-0.228905	0.000123007	-0.112805	CGE-Immature
chr3	130850595	131016712	1	ATP2C1	-0.227701	0.000123402	-0.0589024	CGE-Immature
chr16	1734985	1735066	1	MIR3177	-0.354372	0.000123508	-0.0995936	CGE-Immature
chr11	5488685	5489749	1	OR52D1	-0.329687	0.000123519	-0.0187624	CGE-Immature
chr22	37805093	37807436	1	H1F0	0.280194	0.000124124	0.258489	CGE-Immature
chr20	38435353	38420588	2	SNHG17	-0.312134	0.000124389	-0.0510468	CGE-Immature
chr11	56233185	56232106	2	OR5T2	-0.115752	0.000124567	-0.00682105	CGE-Immature
chr9	128128462	128120693	2	PTGES2	-0.402341	0.00012491	-0.128788	CGE-Immature
chr1	190478551	190480735	1	LINC01351	-0.533501	0.00012562	-0.0929276	CGE-Immature
chr2	99141485	99322733	1	C2orf15	-0.194389	0.000125966	-0.0591371	CGE-Immature
chr11	113450088	113450023	2	MIR4301	0.37629	0.000126022	0.076483	CGE-Immature
chr13	36431520	36442882	1	CCNA1	-0.198379	0.000126349	-0.042726	CGE-Immature
chr17	8867677	8802723	2	PIK3R6	-0.510115	0.000126544	-0.0239489	CGE-Immature
chr15	44663678	44562696	2	SPG11	0.191754	0.000126759	0.0389126	CGE-Immature
chr2	74648338	74557883	2	M1AP	-0.31489	0.000126963	-0.0472716	CGE-Immature
chr22	24011192	24178628	1	CABIN1	-0.202665	0.000127025	-0.0695794	CGE-Immature
chr4	165873258	166103895	1	TLL1	0.320581	0.00012726	0.0770017	CGE-Immature
chr12	79691097	79574979	2	PAWR	0.215499	0.000127723	0.0391633	CGE-Immature
chr2	108217841	108167748	2	LINC01594	-0.274441	0.000127772	-0.0182649	CGE-Immature
chr9	137204193	137191617	2	TPRN	0.19063	0.000128092	0.0915569	CGE-Immature
chr2	227871054	227924344	1	DAW1	-0.209733	0.000129055	-0.0210462	CGE-Immature
chr16	25257931	25236001	2	ZKSCAN2	-0.139033	0.000129075	-0.0357289	CGE-Immature
chr1	186296279	186314562	1	PRG4	-0.262898	0.000129344	-0.0174896	CGE-Immature
chr5	55170742	55170646	2	MIR449B	-0.592252	0.000129375	-0.101096	CGE-Immature
chr3	109118252	109150514	1	C3orf85	0.667527	0.000129728	0.0461065	CGE-Immature
chr20	63708025	63698642	2	ARFRP1	-0.219576	0.000130045	-0.0607107	CGE-Immature
chr16	67170154	67175735	1	NOL3	0.293437	0.000130535	0.0846238	CGE-Immature
chr1	153633982	153646306	1	CHTOP	0.243429	0.000130786	0.0826627	CGE-Immature
chr17	81890790	81900991	1	ANAPC11	0.283987	0.000130836	0.105078	CGE-Immature
chr12	49110900	49096551	2	LMBR1L	0.234522	0.000131261	0.081751	CGE-Immature
chr9	112333667	112217716	2	PTBP3	0.234293	0.000131357	0.0719336	CGE-Immature
chr7	27129977	27155928	1	HOXA-AS3	0.281681	0.000131365	0.0640326	CGE-Immature
chr14	105486317	105491659	1	CRIP1	0.150508	0.000131375	0.21237	CGE-Immature
chr1	148808181	149047267	1	PDE4DIP	0.287342	0.000131539	0.0181748	CGE-Immature
chr22	23145326	23164350	1	RAB36	0.274348	0.000131743	0.112497	CGE-Immature
chr16	73092349	73093774	1	HCCAT5	0.430086	0.00013192	0.0735345	CGE-Immature
chrX	23664262	23686399	1	PRDX4	-0.311965	0.000132733	-0.0331138	CGE-Immature
chr3	112975122	112921209	2	CD200R1	-0.198909	0.000132841	-0.0124464	CGE-Immature
chr1	241652278	241802133	1	WDR64	0.332996	0.00013421	0.0639243	CGE-Immature
chr1	148255012	148195959	2	LOC101927468	-0.336542	0.000134527	-0.0243171	CGE-Immature
chr13	27953526	27955370	1	LINC00543	-0.574113	0.000134621	-0.0551511	CGE-Immature
chr12	57756013	57747727	2	CDK4	0.228246	0.000134847	0.158906	CGE-Immature
chr4	52751640	52722618	2	ERVMER34-1	-0.232184	0.000134853	-0.049319	CGE-Immature
chr1	204041265	204032447	2	LINC00303	0.233567	0.000134984	0.0240026	CGE-Immature
chr13	79872586	79917944	1	LINC00382	0.0885363	0.000134984	0.0145364	CGE-Immature
chr2	144667967	145182541	1	TEX41	-0.12551	0.000134984	-0.0601325	CGE-Immature
chr22	50307627	50274979	2	PLXNB2	0.183339	0.000136132	0.0948309	CGE-Immature
chr1	155320896	155331114	1	RUSC1	0.210168	0.000136691	0.0988791	CGE-Immature
chr5	138465490	138469315	1	EGR1	-0.135492	0.000136809	-0.156182	CGE-Immature
chrX	38327564	38269163	2	RPGR	0.417003	0.000137724	0.0320812	CGE-Immature
chr20	23358116	23356594	2	LINC01431	0.193421	0.000137794	0.199931	CGE-Immature
chr19	14206187	14147743	2	ADGRL1	-0.111464	0.000138167	-0.0745943	CGE-Immature
chr11	62832088	62806897	2	STX5	0.200576	0.000138173	0.112233	CGE-Immature
chr4	39366375	39287456	2	RFC1	-0.288816	0.000138217	-0.0368687	CGE-Immature
chr2	177392644	177543836	1	AGPS	0.264104	0.000138273	0.0598692	CGE-Immature
chr10	124942123	124988189	1	ZRANB1	0.139681	0.000138452	0.0294122	CGE-Immature
chr9	137169270	137169186	2	MIR3621	0.252392	0.000138947	0.14839	CGE-Immature
chr19	40390187	40379271	2	HIPK4	-0.232819	0.000138969	-0.0286111	CGE-Immature
chr10	89592829	89592743	2	MIR107	-0.200956	0.000139267	-0.0516725	CGE-Immature
chr2	6865828	6898239	1	RSAD2	0.352008	0.000139415	0.0594218	CGE-Immature
chr1	63324441	63320884	2	FOXD3-AS1	0.36344	0.000139593	0.0863747	CGE-Immature
chr1	241519761	241497603	2	FH	-0.187006	0.000139625	-0.046063	CGE-Immature
chr12	90955176	90905622	2	CCER1	-0.289452	0.000139829	-0.0311341	CGE-Immature
chr14	64785686	64785626	2	MIR7855	0.239232	0.000141002	0.0518215	CGE-Immature
chr3	126517773	126481281	2	UROC1	-0.374615	0.000141063	-0.050121	CGE-Immature
chr15	25193321	25193402	1	SNORD115-13	-1.04551	0.000141438	-0.0455078	CGE-Immature
chr1	19596979	19658056	1	MINOS1-NBL1	0.260146	0.000141489	0.075118	CGE-Immature
chr18	3603738	3608336	1	DLGAP1-AS2	-0.209437	0.000141493	-0.0509749	CGE-Immature
chr12	1594165	1565993	2	FBXL14	0.198013	0.000142089	0.100526	CGE-Immature
chr17	45262112	45254393	2	SPATA32	-0.360256	0.000142117	-0.0460773	CGE-Immature
chr15	79090773	78959947	2	RASGRF1	-0.309747	0.000142166	-0.0698209	CGE-Immature
chr1	32964685	32936445	2	RNF19B	-0.165742	0.000142423	-0.0590327	CGE-Immature
chr6	10722915	10731129	1	TMEM14C	0.359826	0.000143568	0.0806408	CGE-Immature
chr10	100974985	100975084	1	MIR608	-0.37203	0.000143783	-0.104852	CGE-Immature
chr12	113159177	113159113	2	MIR7106	0.454961	0.000144143	0.114164	CGE-Immature
chr5	137736090	137617500	2	KLHL3	-0.197507	0.000144145	-0.0411822	CGE-Immature
chr10	119060138	119060010	2	SNORA19	0.243264	0.000144343	0.0687745	CGE-Immature
chr12	132956306	132918308	2	ZNF605	-0.196462	0.000144362	-0.0559095	CGE-Immature
chr15	25135642	25138055	1	PWAR1	-0.228776	0.000144442	-0.0244141	CGE-Immature
chr12	21941402	21797401	2	ABCC9	0.344885	0.000144542	0.0554952	CGE-Immature
chr14	59576831	59479274	2	CCDC175	0.279455	0.000144691	0.0596562	CGE-Immature
chr4	7754090	7778928	1	AFAP1-AS1	-0.0155161	0.00014491	-0.00443771	CGE-Immature
chr9	128920895	128942041	1	PHYHD1	0.296427	0.000144918	0.0378878	CGE-Immature
chr3	139104185	139125171	1	BPESC1	0.218102	0.000145025	0.0188813	CGE-Immature
chr8	17576433	17644071	1	PDGFRL	0.179099	0.000145134	0.029244	CGE-Immature
chr8	56211324	56160904	2	PLAG1	0.19333	0.000146422	0.0543098	CGE-Immature
chr7	150722253	150750033	1	GIMAP5	0.600616	0.000146532	0.0331147	CGE-Immature
chr6	17706257	17707344	1	LOC105374952	0.374535	0.000147343	0.202457	CGE-Immature
chr4	7192538	7742836	1	SORCS2	-0.0864608	0.000147859	-0.119014	CGE-Immature
chr14	23321289	23326185	1	PABPN1	0.206609	0.000148631	0.151504	CGE-Immature
chr2	135837180	135787840	2	LCT	-0.275765	0.000149472	-0.0208531	CGE-Immature
chr1	162376870	162373203	2	SPATA46	0.467708	0.000150137	0.0357595	CGE-Immature
chr19	51723994	51713112	2	HAS1	-0.538021	0.00015025	-0.0285007	CGE-Immature
chr2	218781749	218815293	1	CYP27A1	-0.465364	0.000150289	-0.0266736	CGE-Immature
chr5	154038906	154149947	1	MFAP3	0.169109	0.000150289	0.0520299	CGE-Immature
chr2	28870301	28849821	2	TRMT61B	0.27254	0.000150335	0.0446905	CGE-Immature
chrX	153495516	153444720	2	HAUS7	0.322586	0.000150529	0.074497	CGE-Immature
chr17	17591708	17505563	2	PEMT	-0.20805	0.000150841	-0.091797	CGE-Immature
chr15	95433095	95507847	1	LINC00924	-0.0161032	0.000151055	-0.00248412	CGE-Immature
chr4	145680204	145732797	1	C4orf51	0.460853	0.000151175	0.0496194	CGE-Immature
chr2	209424058	209734118	1	MAP2	0.169438	0.000151356	0.151397	CGE-Immature
chr6	110180004	110099819	2	WASF1	-0.182209	0.000152008	-0.0599339	CGE-Immature
chr3	119468830	119429500	2	TMEM39A	0.193547	0.000152431	0.0490021	CGE-Immature
chr9	21512185	21512115	2	MIR31	0.454304	0.000152431	0.0671263	CGE-Immature
chr6	113873351	113868013	2	LINC01268	0.340773	0.000152562	0.0417769	CGE-Immature
chr12	7936275	7919230	2	SLC2A3	-0.210157	0.000152652	-0.070589	CGE-Immature
chr16	4615027	4608883	2	UBALD1	0.194566	0.000152699	0.146163	CGE-Immature
chr19	55624601	55620742	2	ZNF784	0.254142	0.0001533	0.179494	CGE-Immature
chr22	19527545	19523024	2	CLDN5	0.409314	0.000153669	0.0978285	CGE-Immature
chr1	205568885	205602918	1	MFSD4A	-0.341812	0.00015375	-0.0557442	CGE-Immature
chr20	45469706	45481532	1	WFDC2	0.421388	0.000153867	0.0613462	CGE-Immature
chr11	60615736	60687149	1	LINC00301	-0.287951	0.000153905	-0.0121116	CGE-Immature
chr11	47449178	47437757	2	RAPSN	-0.341345	0.000153934	-0.0387387	CGE-Immature
chr5	98773469	98769618	2	RGMB-AS1	0.219323	0.000154772	0.129509	CGE-Immature
chr15	25230838	25230919	1	SNORD115-33	-1.22645	0.000155287	-0.0529461	CGE-Immature
chr22	37675608	37679806	1	LGALS1	0.488118	0.00015581	0.0709041	CGE-Immature
chr22	39476822	39475807	2	MGAT3-AS1	-0.283878	0.000155855	-0.0642253	CGE-Immature
chr17	58083204	58076891	2	LOC101927666	-0.0146357	0.000155944	-0.00710009	CGE-Immature
chr19	6887566	6940459	1	ADGRE1	-0.502087	0.00015595	-0.0230311	CGE-Immature
chr7	74657667	74760692	1	GTF2I	-0.10365	0.000156021	-0.0538395	CGE-Immature
chr15	45114344	45092650	2	DUOX2	0.413651	0.000156257	0.0409204	CGE-Immature
chr11	55968463	55967558	2	OR10AG1	-0.552552	0.000156448	-0.0345336	CGE-Immature
chr11	112167324	112193626	1	TEX12	0.451401	0.000156492	0.0246831	CGE-Immature
chr12	57726271	57728356	1	AGAP2-AS1	0.382763	0.000156532	0.141209	CGE-Immature
chrX	11111301	11123078	1	HCCS	-0.400632	0.000156802	-0.0396511	CGE-Immature
chr4	41748970	41744082	2	PHOX2B	-0.297927	0.000156868	-0.0606023	CGE-Immature
chr19	40778216	40796938	1	RAB4B	0.185368	0.000157518	0.10318	CGE-Immature
chr1	179365720	179554735	1	AXDND1	-0.288536	0.000157836	-0.0360605	CGE-Immature
chr3	131381671	131388830	1	NUDT16	-0.34868	0.000158203	-0.0656263	CGE-Immature
chr2	70900590	70933446	1	VAX2	0.298633	0.000158779	0.0411921	CGE-Immature
chr11	637293	640706	1	DRD4	-0.300963	0.000159204	-0.0645673	CGE-Immature
chr6	44219505	44234151	1	SLC29A1	0.385463	0.000159479	0.114621	CGE-Immature
chr16	3204247	3205188	1	OR1F1	-0.239132	0.000159911	-0.11845	CGE-Immature
chr19	15615218	15630638	1	CYP4F8	0.439815	0.000160017	0.0261217	CGE-Immature
chr2	199851173	199760544	2	FTCDNL1	-0.135981	0.000161386	-0.0567881	CGE-Immature
chr15	78077808	78104909	1	SH2D7	-0.397103	0.000161945	-0.0572627	CGE-Immature
chr1	2425980	2505530	1	PLCH2	-0.162066	0.000162016	-0.0908629	CGE-Immature
chr8	27311319	27284887	2	TRIM35	-0.219686	0.000162026	-0.0631077	CGE-Immature
chr2	238158982	238168900	1	ERFE	-0.410623	0.000162169	-0.0478404	CGE-Immature
chr12	6889358	6875764	2	LOC105369632	0.285581	0.000162203	0.0940775	CGE-Immature
chr13	45341345	45393413	1	TPT1-AS1	0.146962	0.000162548	0.0500754	CGE-Immature
chr16	77788530	77980107	1	VAT1L	-0.211305	0.000162557	-0.0494991	CGE-Immature
chr12	46383679	46876159	1	LOC100288798	-0.12572	0.000163211	-0.0535626	CGE-Immature
chr17	7251416	7259940	1	ELP5	0.214564	0.000163584	0.121008	CGE-Immature
chr14	100587413	100537149	2	BEGAIN	0.174871	0.000163892	0.063282	CGE-Immature
chr7	27185223	27181510	2	HOXA11	0.413207	0.000163979	0.0643411	CGE-Immature
chr12	14696585	14612632	2	GUCY2C	-0.289841	0.000164168	-0.0316226	CGE-Immature
chr6	142088799	142075608	2	NMBR	0.255473	0.0001644	0.0266472	CGE-Immature
chr1	212791828	212816626	1	TATDN3	0.354739	0.000164557	0.0533059	CGE-Immature
chr11	17014443	16778295	2	PLEKHA7	-0.145995	0.000164557	-0.0636389	CGE-Immature
chr5	132365599	132365490	2	MIR3936	-0.258632	0.000164777	-0.0742275	CGE-Immature
chr1	155689000	155659443	2	YY1AP1	0.248851	0.00016492	0.0691083	CGE-Immature
chr22	43999211	44172949	1	PARVB	-0.157435	0.000165004	-0.0919846	CGE-Immature
chr15	30991607	30938941	2	MTMR10	-0.399175	0.000165171	-0.0536916	CGE-Immature
chr12	123436717	123410683	2	RILPL2	-0.508088	0.000165351	-0.0531207	CGE-Immature
chr4	184353977	184340756	2	LINC02363	0.350042	0.000165351	0.0591419	CGE-Immature
chr17	44221626	44205033	2	UBTF	-0.171908	0.000165521	-0.104826	CGE-Immature
chr1	45326905	45328533	1	HPDL	-0.423462	0.000165638	-0.074342	CGE-Immature
chr11	83041598	83041464	2	SNORA70E	0.440042	0.000165998	0.0391408	CGE-Immature
chrX	4633572	4627200	2	LOC101928201	0.381973	0.000166148	0.0370807	CGE-Immature
chr14	34981957	35029567	1	SRP54	0.210903	0.000166334	0.0499836	CGE-Immature
chr8	143708051	143713898	1	LOC101928160	-0.585703	0.000166797	-0.0509947	CGE-Immature
chr12	122227534	122207662	2	DIABLO	0.206177	0.000167531	0.0828719	CGE-Immature
chr7	143287380	143255264	2	LOC105375545	0.287917	0.00016767	0.0716173	CGE-Immature
chr7	19117672	19020991	2	TWIST1	-0.179261	0.000167945	-0.0341399	CGE-Immature
chrX	14029893	14008279	2	GEMIN8	-0.080375	0.000168116	-0.0156803	CGE-Immature
chr19	43612107	43614487	1	SRRM5	0.572381	0.000168238	0.0550888	CGE-Immature
chr15	25234247	25234328	1	SNORD115-35	-1.10942	0.000168778	-0.0470202	CGE-Immature
chr17	44023151	44011188	2	TMEM101	-0.283612	0.000168943	-0.0578526	CGE-Immature
chr19	35154730	35169883	1	FXYD5	-0.526474	0.000169067	-0.0337921	CGE-Immature
chr7	29122274	29128172	1	LOC101928168	0.339101	0.00016917	0.0283974	CGE-Immature
chr16	47144323	47162747	1	ITFG1-AS1	0.264108	0.00016946	0.0730143	CGE-Immature
chr12	58781747	58565960	2	LINC02388	-0.134933	0.000171151	-0.0249896	CGE-Immature
chr17	3636468	3661542	1	CTNS	-0.252551	0.000171898	-0.0796914	CGE-Immature
chr11	20669551	21575681	1	NELL1	0.14386	0.000172398	0.134318	CGE-Immature
chr14	103100144	103110559	1	EXOC3L4	-0.222593	0.000172519	-0.0571283	CGE-Immature
chr2	127535802	127637729	1	MYO7B	0.371746	0.000172766	0.039196	CGE-Immature
chr5	34929593	34958964	1	DNAJC21	-0.197486	0.00017311	-0.0326442	CGE-Immature
chr8	22042398	22048809	1	FGF17	-0.371524	0.000173542	-0.0520743	CGE-Immature
chr20	35172073	35216240	1	PROCR	-0.398979	0.000173994	-0.0365136	CGE-Immature
chr14	105398579	105470729	1	MTA1	-0.161278	0.000174351	-0.0847511	CGE-Immature
chr3	193553213	193555088	1	ATP13A4-AS1	0.453094	0.000174904	0.0521067	CGE-Immature
chr9	35792154	35809732	1	NPR2	-0.196457	0.000175281	-0.0396462	CGE-Immature
chr1	205750276	205712819	2	NUCKS1	-0.190289	0.000175377	-0.0583717	CGE-Immature
chr1	12019466	12032045	1	MIIP	0.227898	0.000175642	0.0684447	CGE-Immature
chr5	140855883	141012344	1	PCDHA10	-0.169303	0.000175674	-0.0528112	CGE-Immature
chr1	46220305	46188682	2	POMGNT1	-0.33485	0.000175753	-0.0560761	CGE-Immature
chr4	106367202	106358398	2	GIMD1	0.419766	0.000175925	0.0274489	CGE-Immature
chr1	44721902	44721786	2	RNU5F-1	-0.632941	0.000175969	-0.0691527	CGE-Immature
chr3	128489212	128502348	1	GATA2-AS1	0.293787	0.000176317	0.117296	CGE-Immature
chr3	196867856	196934714	1	SENP5	-0.21953	0.000176826	-0.0434524	CGE-Immature
chr10	5524009	5526771	1	CALML3	-0.453294	0.000177039	-0.0539237	CGE-Immature
chr19	48836678	48813017	2	HSD17B14	-0.339687	0.000177066	-0.0346306	CGE-Immature
chr19	49489965	49490048	1	SNORD32A	0.247175	0.00017758	0.2027	CGE-Immature
chrX	8464830	8466510	1	VCX3B	-0.264579	0.000177705	-0.0356449	CGE-Immature
chr16	636903	648474	1	MCRIP2	-0.216861	0.000177992	-0.159209	CGE-Immature
chr16	67528675	67517862	2	LOC100505942	-0.185027	0.000178095	-0.0912616	CGE-Immature
chr17	2712663	2689386	2	CLUH	-0.168384	0.000178095	-0.0452192	CGE-Immature
chr19	917287	921015	1	KISS1R	0.382186	0.000178378	0.14901	CGE-Immature
chr1	169794966	169792529	2	METTL18	-0.278634	0.000179081	-0.0621065	CGE-Immature
chrX	32641559	32641474	2	MIR548F5	0.62699	0.000179408	0.0763133	CGE-Immature
chr13	60163987	59665583	2	DIAPH3	-0.138205	0.000179719	-0.0751642	CGE-Immature
chr22	29603556	29698598	1	NF2	-0.23546	0.000179729	-0.0819943	CGE-Immature
chr19	35869287	35825964	2	NPHS1	-0.221379	0.000181154	-0.0717775	CGE-Immature
chr6	31714072	31686949	2	ABHD16A	-0.287273	0.000181266	-0.0748889	CGE-Immature
chr9	33166975	33179983	1	B4GALT1-AS1	-0.207718	0.00018153	-0.0330442	CGE-Immature
chr2	68467561	68630724	1	APLF	-0.286932	0.000181795	-0.0478572	CGE-Immature
chr3	176635532	176604143	2	LINC01208	-0.0446082	0.0001819	-0.0053595	CGE-Immature
chr16	84191138	84197168	1	ADAD2	-0.364707	0.000182179	-0.0547537	CGE-Immature
chr1	22026048	22023990	2	LINC01635	-0.266788	0.000183044	-0.0699672	CGE-Immature
chr16	16232495	16294814	1	NOMO3	-0.620088	0.000183367	-0.0134625	CGE-Immature
chr5	112160526	112164276	1	EPB41L4A-AS1	-0.435617	0.00018425	-0.0699644	CGE-Immature
chr5	151522148	151522087	2	MIR6499	-0.188897	0.000184772	-0.0277385	CGE-Immature
chr4	164956948	164959122	1	FAM218A	0.528244	0.000184799	0.0821774	CGE-Immature
chr3	51955314	51957504	1	GPR62	-0.342981	0.000184839	-0.0757222	CGE-Immature
chr1	9687555	9672426	2	PIK3CD-AS2	-0.247498	0.000185258	-0.0548591	CGE-Immature
chr1	95151377	95247225	1	RWDD3	0.347175	0.000185783	0.047468	CGE-Immature
chr2	905451	900216	2	LINC01939	-0.49282	0.000186051	-0.0587928	CGE-Immature
chr2	232525993	232536667	1	CHRND	0.35276	0.000186341	0.0447907	CGE-Immature
chrX	111665811	111760649	1	ALG13	-0.183552	0.000186622	-0.0266502	CGE-Immature
chr19	1238027	1228287	2	CBARP	0.196256	0.000186926	0.16005	CGE-Immature
chr12	107093829	106991364	2	CRY1	-0.221678	0.000186931	-0.0681567	CGE-Immature
chr9	114078472	114060127	2	AMBP	0.397892	0.000187119	0.0359676	CGE-Immature
chr19	1822089	1824542	1	LOC100288123	0.166261	0.000187227	0.0666396	CGE-Immature
chr14	105487199	105499575	1	TEDC1	0.136885	0.000187256	0.146025	CGE-Immature
chr15	25232387	25232468	1	SNORD115-34	-1.11687	0.000187386	-0.0464374	CGE-Immature
chr1	207052980	207043849	2	YOD1	-0.28709	0.00018748	-0.0756779	CGE-Immature
chr1	13410450	13421328	1	PRAMEF20	0.563321	0.000187511	0.0341007	CGE-Immature
chrX	32583752	32583656	2	MIR3915	0.784839	0.000187659	0.0441739	CGE-Immature
chr22	35336799	35336721	2	MIR6069	-0.206638	0.000188111	-0.067108	CGE-Immature
chr5	78770021	78485215	2	LHFPL2	-0.216644	0.000188384	-0.0707845	CGE-Immature
chr8	41578368	41534155	2	LOC102723729	-0.153458	0.000188384	-0.0339818	CGE-Immature
chr2	233275727	233276002	1	SCARNA5	-0.964905	0.000188485	-0.0392286	CGE-Immature
chr2	178521183	178774658	1	TTN-AS1	0.341808	0.000189146	0.0662714	CGE-Immature
chr14	63728039	63684214	2	SGPP1	-0.161639	0.000189639	-0.0273873	CGE-Immature
chr21	15730025	15880069	1	USP25	-0.140818	0.000189659	-0.0357245	CGE-Immature
chr9	69306977	69296682	2	BANCR	0.509899	0.000190132	0.0325391	CGE-Immature
chr6	31777294	31765590	2	VWA7	-0.399305	0.000190239	-0.0429204	CGE-Immature
chr6	13328583	13304951	2	TBC1D7	-0.221865	0.000191223	-0.0433698	CGE-Immature
chr12	50167533	50129306	2	CERS5	0.309367	0.000191493	0.0710964	CGE-Immature
chr2	158166650	158236169	1	CCDC148-AS1	0.576205	0.000192057	0.0475577	CGE-Immature
chrX	100732123	100674491	2	SYTL4	-0.286952	0.000192171	-0.0195764	CGE-Immature
chr1	92792404	92508696	2	EVI5	-0.202336	0.000192296	-0.0570012	CGE-Immature
chr15	45587351	45691294	1	SQOR	-0.099904	0.00019249	-0.0263538	CGE-Immature
chr2	132257080	132256966	2	MIR663B	-0.360798	0.000192622	-0.0468643	CGE-Immature
chr8	22158724	22164479	1	SFTPC	0.34127	0.000193736	0.0674097	CGE-Immature
chr8	144529132	144525733	2	C8orf82	-0.256599	0.000195211	-0.169043	CGE-Immature
chr3	136819019	136855892	1	SLC35G2	-0.240029	0.000195301	-0.0442178	CGE-Immature
chr9	97238497	97377287	1	SUGT1P4-STRA6LP-CCDC180	-0.300839	0.000196404	-0.0403829	CGE-Immature
chr1	36125220	36095236	2	COL8A2	-0.263885	0.000197142	-0.0302424	CGE-Immature
chr5	41071342	40998017	2	MROH2B	0.351802	0.000197297	0.0217482	CGE-Immature
chr12	10750234	10777444	1	LINC02366	-0.0268226	0.000197697	-0.00205084	CGE-Immature
chr15	78810487	78898133	1	MORF4L1	-0.168653	0.000197863	-0.0841905	CGE-Immature
chr20	62816244	62841159	1	COL9A3	-0.257228	0.000198041	-0.0719246	CGE-Immature
chr2	79025686	79028505	1	REG3G	-0.228797	0.000198082	-0.0402937	CGE-Immature
chr20	4193065	4195943	1	LINC01433	0.441037	0.000198797	0.0387836	CGE-Immature
chr1	1309609	1292376	2	ACAP3	-0.180166	0.00019938	-0.131572	CGE-Immature
chr1	97095923	97322955	1	DPYD-AS1	-0.24536	0.00019962	-0.0749423	CGE-Immature
chr12	113773683	113679459	2	LINC01234	-0.194327	0.000200753	-0.104566	CGE-Immature
chr22	42640601	42639803	2	ATP5MGL	-0.186815	0.000200753	-0.0995572	CGE-Immature
chr6	3157526	3153669	2	TUBB2A	0.202293	0.00020116	0.145166	CGE-Immature
chr16	1771730	1770286	2	NME3	-0.223959	0.000201241	-0.141941	CGE-Immature
chr18	13825544	13826743	1	MC5R	-0.305933	0.000201381	-0.0678009	CGE-Immature
chr17	44363875	44353215	2	FAM171A2	-0.263919	0.000201617	-0.110757	CGE-Immature
chr17	7319174	7311324	2	GPS2	0.204439	0.000201673	0.0572238	CGE-Immature
chr2	48440598	48515391	1	PPP1R21	-0.251439	0.000201673	-0.0843965	CGE-Immature
chrX	47190861	47215128	1	UBA1	0.228445	0.000201673	0.0688958	CGE-Immature
chr13	18905439	18907810	1	LINC00408	-0.59235	0.00020192	-0.0209025	CGE-Immature
chr11	56160317	56159394	2	OR8K5	-0.957849	0.000202517	-0.0377013	CGE-Immature
chr3	73061659	73063337	1	EBLN2	0.230969	0.000202717	0.0596037	CGE-Immature
chr19	44401608	44326555	2	ZNF112	-0.25971	0.000203097	-0.0351433	CGE-Immature
chr11	60867562	60875693	1	ZP1	-0.425031	0.00020328	-0.0228144	CGE-Immature
chr3	51903335	51894876	2	IQCF1	0.173966	0.000203669	0.0136401	CGE-Immature
chr1	229271062	229305894	1	RAB4A	-0.127721	0.000204247	-0.0274524	CGE-Immature
chr10	54607957	54607874	2	MIR548F1	0.427706	0.000204482	0.0493176	CGE-Immature
chr17	34961530	34963775	1	ZNF830	0.315383	0.000205835	0.0991355	CGE-Immature
chr19	12156731	12140217	2	ZNF625	0.230048	0.000205846	0.0703884	CGE-Immature
chr2	144566435	144579434	1	LINC01412	0.237042	0.000206004	0.0393523	CGE-Immature
chr1	6613685	6624033	1	PHF13	0.175865	0.0002061	0.0948052	CGE-Immature
chr9	137040436	137030174	2	FUT7	-0.203186	0.000206219	-0.0742741	CGE-Immature
chr7	143279957	143288048	1	TMEM139	0.340142	0.000206372	0.103726	CGE-Immature
chr15	80341805	80263068	2	LINC00927	0.20334	0.000206616	0.0178903	CGE-Immature
chr1	147173186	147295766	1	CHD1L	-0.27025	0.000206676	-0.0542689	CGE-Immature
chr7	64045443	64078549	1	ZNF727	-0.698884	0.000207515	-0.0183084	CGE-Immature
chr8	109334385	109240919	2	NUDCD1	-0.197426	0.000207515	-0.0444352	CGE-Immature
chr11	118679690	118657316	2	TREH	-0.127956	0.000207564	-0.0334835	CGE-Immature
chr2	73456764	73459484	1	ALMS1-IT1	-0.353946	0.000207794	-0.0336893	CGE-Immature
chr5	4773481	4774865	1	LINC02114	-0.188698	0.000207794	-0.0272403	CGE-Immature
chr17	75785893	75783107	2	MIR4738	0.197058	0.000208033	0.155967	CGE-Immature
chr5	140174642	140282052	1	CYSTM1	0.198607	0.000208179	0.0450768	CGE-Immature
chr14	90455230	90458905	1	LINC00642	-0.297171	0.000208308	-0.201717	CGE-Immature
chr1	81557702	81513880	2	LOC101927434	-0.135807	0.000208708	-0.0130278	CGE-Immature
chr2	201790461	201895550	1	CDK15	-0.237458	0.000208772	-0.0393153	CGE-Immature
chr15	40565057	40528683	2	CCDC32	0.223296	0.00020879	0.0691567	CGE-Immature
chr10	988019	1019936	1	GTPBP4	0.310116	0.000208936	0.0686192	CGE-Immature
chr19	10231286	10133345	2	DNMT1	-0.21282	0.000208936	-0.0647206	CGE-Immature
chr1	156920650	156933094	1	LRRC71	-0.428002	0.00020924	-0.0394034	CGE-Immature
chr17	40219304	40284136	1	WIPF2	-0.1585	0.000209728	-0.048998	CGE-Immature
chr3	112846856	112815709	2	CD200R1L	-0.161686	0.000209767	-0.0123036	CGE-Immature
chr9	110668771	110801620	1	MUSK	0.376402	0.000209878	0.0541861	CGE-Immature
chr13	51335773	51364735	1	SERPINE3	-0.326166	0.00021008	-0.0304338	CGE-Immature
chr15	45129938	45117367	2	DUOXA1	0.433242	0.000211647	0.0401214	CGE-Immature
chr14	69153150	69050881	2	DCAF5	-0.141368	0.000211867	-0.0348367	CGE-Immature
chr20	39224748	39213777	2	LINC01734	-0.347925	0.000212271	-0.0558135	CGE-Immature
chr3	28574791	28758340	1	LINC00693	0.363045	0.000212384	0.074434	CGE-Immature
chr4	474142	425815	2	ABCA11P	-0.174533	0.000213585	-0.046201	CGE-Immature
chr15	90930180	90954093	1	UNC45A	-0.244509	0.000213711	-0.0911042	CGE-Immature
chr22	35231056	35119824	2	LINC01399	-0.168672	0.000214158	-0.0172689	CGE-Immature
chr19	49958391	49906825	2	NUP62	0.201637	0.000214387	0.0737493	CGE-Immature
chr9	137171984	137168758	2	LRRC26	0.221411	0.000214403	0.10357	CGE-Immature
chr21	44455284	44450986	2	LRRC3-DT	-0.0581449	0.00021588	-0.0156632	CGE-Immature
chr11	59058659	58933643	2	LOC283194	-0.352049	0.000216136	-0.0286819	CGE-Immature
chr2	27212958	27199587	2	SLC5A6	-0.329673	0.000216717	-0.100913	CGE-Immature
chr5	178153967	178149460	2	NHP2	0.194827	0.000217378	0.0932342	CGE-Immature
chr19	7294034	7112255	2	INSR	-0.108319	0.00021752	-0.0625009	CGE-Immature
chr19	2096673	2071038	2	MOB3A	0.196844	0.000217641	0.132843	CGE-Immature
chr1	35869808	35930528	1	AGO1	-0.179063	0.000217807	-0.0456143	CGE-Immature
chr3	51941941	51933430	2	RRP9	0.22111	0.000217952	0.0834167	CGE-Immature
chr6	113857362	113863471	1	MARCKS	0.124033	0.000218094	0.105008	CGE-Immature
chr8	143417679	143419150	1	MAFA-AS1	-0.25865	0.000218094	-0.0762934	CGE-Immature
chr20	38304123	38337505	1	BPI	-0.401436	0.000219424	-0.0262889	CGE-Immature
chr1	63523372	63572693	1	EFCAB7	0.374707	0.000219584	0.0496134	CGE-Immature
chr9	21559669	21455642	2	MIR31HG	0.523289	0.00021981	0.0413316	CGE-Immature
chr7	81770438	81699006	2	HGF	-0.0494583	0.000219838	-0.00627622	CGE-Immature
chr2	31581067	31522480	2	SRD5A2	-0.279146	0.000219848	-0.015985	CGE-Immature
chr10	101031157	101007683	2	PDZD7	-0.240206	0.000220112	-0.0838463	CGE-Immature
chr5	58558243	58541567	2	LINC02108	0.788492	0.00022043	0.0211819	CGE-Immature
chr1	108712657	108742740	1	FNDC7	0.298877	0.000220946	0.025669	CGE-Immature
chr16	30762710	30757423	2	CCDC189	0.259268	0.000220976	0.135968	CGE-Immature
chr9	135480777	135462727	2	PPP1R26-AS1	-0.432497	0.000221216	-0.133921	CGE-Immature
chr14	23556192	23520855	2	ZFHX2	0.214032	0.000221536	0.125482	CGE-Immature
chr4	75941051	75913657	2	NAAA	-0.315607	0.000221536	-0.0279186	CGE-Immature
chr19	54223506	54216278	2	LILRB3	0.448264	0.000221537	0.0517305	CGE-Immature
chr3	184135038	184684758	1	EIF2B5	0.0966897	0.00022208	0.194064	CGE-Immature
chr1	228487061	228495766	1	RNF187	0.291572	0.000223383	0.140293	CGE-Immature
chr16	82011488	81988855	2	SDR42E1	-0.541445	0.000223442	-0.0194467	CGE-Immature
chr16	22490865	22514137	1	SMG1P1	-0.409951	0.000223484	-0.00470928	CGE-Immature
chr17	41522529	41513743	2	KRT15	-0.346299	0.000223969	-0.038296	CGE-Immature
chrX	47370583	47414305	1	ZNF157	0.323956	0.000225382	0.0641007	CGE-Immature
chr16	56625475	56627112	1	MT1E	0.525629	0.000226683	0.067282	CGE-Immature
chr10	70382650	70298970	2	LRRC20	0.192381	0.000227164	0.0767675	CGE-Immature
chr5	55170622	55170532	2	MIR449A	-0.569207	0.000227298	-0.100292	CGE-Immature
chr17	58325450	58415766	1	TSPOAP1-AS1	-0.194719	0.000227308	-0.055828	CGE-Immature
chr11	62405103	62423195	1	SCGB1A1	0.301136	0.000227356	0.0477769	CGE-Immature
chrX	48007796	48132613	1	SPACA5B	0.285365	0.000227995	0.0435635	CGE-Immature
chr1	192636138	192660306	1	RGS13	0.228341	0.000228237	0.0206693	CGE-Immature
chr15	52569883	52547045	2	ARPP19	0.233329	0.000228237	0.0342772	CGE-Immature
chr21	41767106	41739369	2	RIPK4	-0.358517	0.000228302	-0.0323553	CGE-Immature
chr17	14069495	13777307	2	COX10-AS1	-0.0818857	0.000228878	-0.0199287	CGE-Immature
chr17	76072653	76038775	2	SRP68	-0.213315	0.000228934	-0.0504724	CGE-Immature
chr1	101025878	101087268	1	LOC102606465	0.215391	0.000229104	0.0309653	CGE-Immature
chr16	14833681	14896160	1	NOMO1	-0.507857	0.000229912	-0.0210004	CGE-Immature
chr5	91380349	91439085	1	ARRDC3-AS1	0.156965	0.000230958	0.0730787	CGE-Immature
chr11	5351508	5352446	1	OR51B6	-0.542813	0.000231146	-0.0318542	CGE-Immature
chr15	79209788	79209871	1	MIR184	-0.393151	0.000231517	-0.0387546	CGE-Immature
chr19	2236504	2248679	1	SF3A2	0.267126	0.00023205	0.123533	CGE-Immature
chr11	20599400	20659285	1	SLC6A5	-0.220706	0.00023227	-0.0417983	CGE-Immature
chr12	4307763	4354593	1	TIGAR	0.174331	0.00023227	0.0478512	CGE-Immature
chr17	80260866	80398786	1	RNF213	-0.214012	0.000232594	-0.051002	CGE-Immature
chr5	892643	919357	1	TRIP13	-0.14874	0.000234182	-0.037408	CGE-Immature
chr8	141340549	141344621	1	LINC01300	-0.158241	0.000234691	-0.0586295	CGE-Immature
chr6	49787307	49785651	2	PGK2	0.645863	0.000235177	0.0433698	CGE-Immature
chr5	147559994	147662009	1	JAKMIP2-AS1	0.120353	0.000236053	0.0315499	CGE-Immature
chr2	38960342	38959287	2	LOC375196	-0.19122	0.000236376	-0.0531971	CGE-Immature
chr1	2789755	2635976	2	TTC34	0.267658	0.000237499	0.0545651	CGE-Immature
chr17	44315315	44299574	2	RUNDC3A-AS1	-0.205964	0.000238318	-0.0846216	CGE-Immature
chr18	67081584	67081686	1	MIR5011	-0.557908	0.000238887	-0.170477	CGE-Immature
chr6	138988261	138903493	2	REPS1	0.203858	0.000239376	0.0385561	CGE-Immature
chr10	49121839	49151547	1	FAM170B-AS1	0.544475	0.00023939	0.0250957	CGE-Immature
chr4	182145249	181874438	2	TENM3-AS1	-0.0756067	0.000239744	-0.020399	CGE-Immature
chr17	55732121	55719627	2	TMEM100	0.441455	0.000240294	0.0815869	CGE-Immature
chr8	96235634	96225920	2	UQCRB	0.272696	0.000240646	0.0545704	CGE-Immature
chr13	85078920	85065087	2	LINC00375	0.378431	0.000241228	0.0396764	CGE-Immature
chr3	149473974	149503281	1	TM4SF4	-0.274425	0.000241289	-0.0264372	CGE-Immature
chr3	46407059	46364955	2	LOC102724297	-0.344699	0.000241453	-0.0270193	CGE-Immature
chr10	29602346	29602264	2	MIR938	0.414829	0.000241703	0.164445	CGE-Immature
chr17	5772234	5930696	1	LOC339166	0.236368	0.000241736	0.0516306	CGE-Immature
chr10	37309185	37347031	1	LINC00993	-0.607727	0.000242107	-0.015098	CGE-Immature
chr1	108857217	108858524	1	SPATA42	-0.574335	0.00024261	-0.0719504	CGE-Immature
chr19	13862063	13880757	1	NANOS3	-0.24085	0.00024261	-0.0956534	CGE-Immature
chr20	33235995	33243311	1	BPIFA1	-0.398714	0.000242632	-0.0240046	CGE-Immature
chr12	55927319	55954027	1	DGKA	0.226492	0.000242847	0.0491583	CGE-Immature
chr21	44300051	44327376	1	PFKL	-0.188854	0.000244831	-0.0485184	CGE-Immature
chr1	15809348	15807169	2	UQCRHL	0.373679	0.000245575	0.092768	CGE-Immature
chr6	24358052	24171756	2	DCDC2	-0.292574	0.00024574	-0.0668264	CGE-Immature
chr4	15469865	15601557	1	CC2D2A	-0.151523	0.000246042	-0.0346697	CGE-Immature
chr2	192749845	192776899	1	PCGEM1	-0.162293	0.000246131	-0.0183376	CGE-Immature
chr15	90868592	90883458	1	FURIN	0.191962	0.000246406	0.0503981	CGE-Immature
chr2	239085926	239085827	2	MIR4441	-0.0883429	0.000247165	-0.0467691	CGE-Immature
chr14	35278633	35317493	1	PSMA6	0.176964	0.000247393	0.0376219	CGE-Immature
chr19	36054881	36105106	1	WDR62	0.167207	0.000247901	0.0733349	CGE-Immature
chr6	113969701	114468574	1	HDAC2-AS2	0.192054	0.000248598	0.12211	CGE-Immature
chr2	74198562	74217565	1	MTHFD2	-0.306904	0.00024973	-0.047773	CGE-Immature
chr19	51065114	51056206	2	KLK13	-0.56268	0.00025113	-0.0186463	CGE-Immature
chr17	8124092	8120590	2	HES7	-0.174374	0.000251358	-0.173253	CGE-Immature
chr8	97644179	97728770	1	MTDH	0.178647	0.000251881	0.0521106	CGE-Immature
chr12	54126098	54142493	1	LINC02381	0.403576	0.000252413	0.0428887	CGE-Immature
chr20	2207217	2213151	1	LOC388780	-0.236829	0.00025247	-0.0290688	CGE-Immature
chr11	113273901	113269532	2	NCAM1-AS1	-0.145128	0.000252526	-0.0721328	CGE-Immature
chr17	9905621	9896320	2	RCVRN	0.526119	0.000253264	0.0588689	CGE-Immature
chr20	45174876	45176544	1	PI3	-0.372548	0.000253803	-0.0170727	CGE-Immature
chr11	112164117	112143251	2	IL18	0.58157	0.000254084	0.0340057	CGE-Immature
chr11	119067692	119081978	1	VPS11	0.313767	0.000254401	0.0696359	CGE-Immature
chr1	44118850	44135140	1	KLF17	-0.276196	0.000255242	-0.0243763	CGE-Immature
chr14	54567097	54793315	1	SAMD4A	-0.119825	0.000255856	-0.0488705	CGE-Immature
chr22	39014363	39033276	1	APOBEC3D	0.449638	0.000256542	0.0259328	CGE-Immature
chr17	6755447	6775647	1	XAF1	0.635739	0.000256639	0.0324712	CGE-Immature
chrX	41724155	41730135	1	GPR82	0.344091	0.000256731	0.0460141	CGE-Immature
chr2	138780348	138670772	2	NXPH2	-0.187063	0.000256995	-0.0376893	CGE-Immature
chr7	100101940	100092728	2	MCM7	0.178459	0.000257062	0.115175	CGE-Immature
chr19	48044053	48029953	2	CABP5	0.693141	0.000257474	0.0185704	CGE-Immature
chr5	148312419	148315922	1	SPINK7	-1.08344	0.000257729	-0.0360748	CGE-Immature
chr12	55817919	55821879	1	ORMDL2	0.198947	0.000258235	0.155825	CGE-Immature
chr7	32758882	32762924	1	LINC00997	-0.347102	0.000258889	-0.0597527	CGE-Immature
chr8	123042423	123013164	2	DERL1	0.191523	0.000259313	0.0332514	CGE-Immature
chr1	1434573	1430539	2	LINC01770	-0.340369	0.000259813	-0.0651077	CGE-Immature
chr9	20684688	20683304	2	FOCAD-AS1	-0.296316	0.000260581	-0.104224	CGE-Immature
chr1	159961218	159984750	1	LINC01133	0.341657	0.000260652	0.0216684	CGE-Immature
chr19	1490747	1497927	1	REEP6	0.203368	0.00026085	0.140793	CGE-Immature
chr8	111027433	110937690	2	LINC01608	-0.276121	0.000261198	-0.0341139	CGE-Immature
chr1	52056125	52090716	1	BTF3L4	0.223141	0.000261438	0.0643273	CGE-Immature
chr9	101468439	101481502	1	TMEM246-AS1	-0.28219	0.000261446	-0.018794	CGE-Immature
chr1	233295713	232983435	2	PCNX2	-0.224749	0.00026179	-0.0720315	CGE-Immature
chr1	152842868	152843983	1	LCE6A	-0.568506	0.000262677	-0.0213784	CGE-Immature
chr17	35142315	35128753	2	NLE1	-0.31892	0.000262736	-0.038925	CGE-Immature
chr2	64905137	64901840	2	LINC02245	0.275352	0.00026329	0.0602955	CGE-Immature
chr7	17940501	17790761	2	SNX13	0.17181	0.000263628	0.0409733	CGE-Immature
chr11	56137718	56136771	2	OR8J3	-0.662158	0.000263879	-0.0281946	CGE-Immature
chr20	26251526	26187019	2	MIR663AHG	-0.256108	0.00026406	-0.0123829	CGE-Immature
chr11	5235370	5232678	2	HBD	-0.702344	0.000264134	-0.0140573	CGE-Immature
chr9	97983361	98015943	1	ANP32B	-0.244024	0.000265028	-0.0807652	CGE-Immature
chr5	119037772	119249138	1	DMXL1	0.180911	0.00026548	0.0569544	CGE-Immature
chr9	121567057	121785530	1	DAB2IP	0.175444	0.000265792	0.124482	CGE-Immature
chr17	82374230	82375586	1	UTS2R	-0.465331	0.0002666	-0.0813284	CGE-Immature
chr16	67109958	67148539	1	C16orf70	-0.173618	0.00026711	-0.0329898	CGE-Immature
chr5	55172353	55172262	2	MIR449C	-0.547731	0.000267329	-0.121991	CGE-Immature
chr3	161426427	161448242	1	LINC02067	-0.169254	0.000267942	-0.0138935	CGE-Immature
chr2	95592018	95599778	1	TRIM43	0.233882	0.000268257	0.0252102	CGE-Immature
chr5	64768930	65018763	1	CWC27	-0.241649	0.000268333	-0.0878781	CGE-Immature
chr6	106975627	106969831	2	CD24	0.202397	0.000268382	0.138154	CGE-Immature
chr15	83067354	83016422	2	BTBD1	-0.333232	0.00026865	-0.0543685	CGE-Immature
chr1	155859400	155749662	2	GON4L	0.187192	0.000268656	0.0811969	CGE-Immature
chr11	72114869	72139892	1	FOLR3	0.25663	0.000269546	0.0893275	CGE-Immature
chr10	113550837	113589602	1	HABP2	-0.275971	0.00027023	-0.0275683	CGE-Immature
chr17	17837002	17810399	2	SREBF1	-0.19969	0.00027023	-0.139223	CGE-Immature
chr1	200410056	200404940	2	ZNF281	0.363625	0.000270539	0.118862	CGE-Immature
chr11	67006778	67050863	1	SYT12	-0.402019	0.000270629	-0.0426828	CGE-Immature
chr17	48530997	48528526	2	HOXB1	-0.393348	0.000270938	-0.0279158	CGE-Immature
chr2	206765547	206737763	2	MDH1B	-0.434873	0.000271513	-0.0362401	CGE-Immature
chr9	37034185	36833275	2	PAX5	0.209934	0.000271583	0.0684701	CGE-Immature
chr20	55408898	55482777	1	LINC01440	0.208888	0.000271745	0.0260582	CGE-Immature
chr10	100912569	100965136	1	SLF2	-0.0830663	0.000271981	-0.0218993	CGE-Immature
chr3	51875584	51873721	2	IQCF5	-1.23573	0.000272678	-0.0341198	CGE-Immature
chr14	28765388	28770277	1	FOXG1	-0.173245	0.000273581	-0.200091	CGE-Immature
chr19	54063953	54040825	2	VSTM1	-0.506073	0.000273951	-0.0301768	CGE-Immature
chr20	2380908	2432753	1	TGM6	-0.462989	0.000274451	-0.0274816	CGE-Immature
chr10	100987367	100994401	1	TWNK	-0.278697	0.000276051	-0.0685249	CGE-Immature
chr3	142960650	143016371	1	PAQR9-AS1	-0.187599	0.000276051	-0.0384772	CGE-Immature
chr1	43727343	43709392	2	LOC101929592	-0.190797	0.000276261	-0.0241978	CGE-Immature
chr8	74824537	74855029	1	PI15	0.264882	0.000277357	0.02175	CGE-Immature
chr13	27172259	27182998	1	USP12-AS2	-0.276655	0.000277528	-0.058547	CGE-Immature
chrX	57286706	57489196	1	FAAH2	-0.0913576	0.000277629	-0.00577605	CGE-Immature
chr11	4187140	4202655	1	LOC100506082	-0.282833	0.000278437	-0.0269901	CGE-Immature
chr11	94740355	94545330	2	LOC105369438	-0.180439	0.000278641	-0.0413229	CGE-Immature
chr11	74171099	74254703	1	PPME1	-0.285989	0.000278797	-0.0579706	CGE-Immature
chr19	6135247	6193094	1	ACSBG2	0.278035	0.000280114	0.0481738	CGE-Immature
chr22	41900944	41901012	1	MIR33A	-0.272302	0.000280886	-0.0703864	CGE-Immature
chrX	79170972	79172229	1	GPR174	-0.303156	0.000280888	-0.0303552	CGE-Immature
chr11	95089810	95132645	1	ENDOD1	0.241133	0.000281154	0.0304092	CGE-Immature
chr19	2237704	2230084	2	PLEKHJ1	0.258508	0.000281847	0.128515	CGE-Immature
chr4	86936179	86886472	2	AFF1-AS1	-0.217603	0.000283111	-0.033897	CGE-Immature
chr1	205357090	205336065	2	KLHDC8A	0.207682	0.00028567	0.0769643	CGE-Immature
chr12	47079951	47075707	2	AMIGO2	-0.401007	0.000286315	-0.0628029	CGE-Immature
chr18	67516980	67506582	2	DSEL	-0.289673	0.000286315	-0.0890186	CGE-Immature
chr6	31862906	31857659	2	NEU1	-0.241903	0.000286315	-0.120512	CGE-Immature
chrX	101349196	101345661	2	TIMM8A	-0.310383	0.000287123	-0.0255453	CGE-Immature
chr4	185395899	185363879	2	LRP2BP	0.202195	0.000287544	0.0662847	CGE-Immature
chr9	31381490	31371611	2	LINC01243	-0.0249454	0.000287587	-0.00349679	CGE-Immature
chr13	99356131	99356228	1	MIR623	-0.153625	0.000288582	-0.0410508	CGE-Immature
chr12	62935037	62643982	2	PPM1H	0.158161	0.000289974	0.0867102	CGE-Immature
chr7	131558217	131500262	2	PODXL	-0.173015	0.000290406	-0.0655287	CGE-Immature
chr7	2558972	2614734	1	IQCE	-0.219586	0.000290453	-0.0924438	CGE-Immature
chr1	155324176	155317946	2	RUSC1-AS1	0.19591	0.000290922	0.111659	CGE-Immature
chr16	81096403	81081961	2	GCSH	0.300252	0.000291556	0.0656935	CGE-Immature
chr8	6708209	6618475	2	MCPH1-AS1	0.257687	0.000291669	0.0772105	CGE-Immature
chr12	123536409	123536534	1	MIR3908	-0.242385	0.000292931	-0.0740121	CGE-Immature
chrX	87517749	87670050	1	KLHL4	-0.262927	0.00029346	-0.0292438	CGE-Immature
chr1	30908761	30869467	2	SDC3	-0.152781	0.000293656	-0.0681567	CGE-Immature
chr11	122116215	122115354	2	BLID	-0.324162	0.000294231	-0.0569852	CGE-Immature
chr17	75131795	75130225	2	NT5C	-0.31385	0.00029585	-0.0895908	CGE-Immature
chr16	2513965	2531422	1	AMDHD2	0.125044	0.000296859	0.0951365	CGE-Immature
chr4	15702950	15738313	1	BST1	-0.343999	0.000297102	-0.0309197	CGE-Immature
chr1	151156664	151169133	1	TNFAIP8L2-SCNM1	0.314963	0.000297106	0.0944976	CGE-Immature
chr15	84169896	84166547	2	DNM1P41	-0.359811	0.000297106	-0.0453669	CGE-Immature
chr7	100101549	100110345	1	AP4M1	0.198052	0.000297106	0.126096	CGE-Immature
chr18	74315813	74359187	1	C18orf63	0.435273	0.000297893	0.039796	CGE-Immature
chr9	35161992	35405338	1	UNC13B	-0.146278	0.000300344	-0.0334034	CGE-Immature
chr22	38507660	38483440	2	DDX17	0.201102	0.000300612	0.0770803	CGE-Immature
chr1	59208121	59131936	2	HSD52	0.319222	0.00030082	0.0302415	CGE-Immature
chr1	58933643	59132795	1	LINC01358	0.326538	0.000300971	0.0617275	CGE-Immature
chr14	75278774	75282230	1	FOS	0.242042	0.000302306	0.218986	CGE-Immature
chr4	120922870	120684919	2	PRDM5	0.300823	0.000302457	0.0672967	CGE-Immature
chr1	29123935	29119428	2	TMEM200B	0.339772	0.000302568	0.0639515	CGE-Immature
chr15	85770578	85770496	2	MIR1276	-0.21931	0.0003033	-0.104563	CGE-Immature
chr1	205122015	205086142	2	RBBP5	-0.317292	0.000304465	-0.0474669	CGE-Immature
chr3	51983340	51989197	1	ACY1	-0.284006	0.000304852	-0.0548427	CGE-Immature
chr17	34157294	33013087	2	ASIC2	0.110529	0.000305151	0.172485	CGE-Immature
chr1	179081377	179098023	1	TOR3A	-0.294522	0.000305245	-0.0468433	CGE-Immature
chr4	108763054	108742040	2	ETNPPL	-0.242963	0.000305245	-0.027744	CGE-Immature
chr19	29665056	29675457	1	PLEKHF1	0.131125	0.000305529	0.0279468	CGE-Immature
chr20	7347467	7367632	1	LINC01706	0.513647	0.000306059	0.0211293	CGE-Immature
chr10	119080823	119033670	2	EIF3A	0.179145	0.000306105	0.0338141	CGE-Immature
chr6	8652137	8653846	1	HULC	0.36701	0.000307024	0.0639425	CGE-Immature
chr16	19067599	19080095	1	COQ7	0.114283	0.000307695	0.047945	CGE-Immature
chr1	198859153	198859044	2	MIR181A1	-0.156858	0.000308338	-0.0823705	CGE-Immature
chr7	73624543	73593194	2	MLXIPL	-0.227632	0.000308517	-0.0303583	CGE-Immature
chrX	65034713	64915802	2	ZC4H2	0.323775	0.000308562	0.0439096	CGE-Immature
chr17	40703750	40697991	2	KRT24	-0.428968	0.0003086	-0.0209956	CGE-Immature
chr12	43758817	43718993	2	PUS7L	-0.211686	0.000309824	-0.027574	CGE-Immature
chr19	11767000	11784078	1	ZNF441	0.330615	0.000310323	0.0577392	CGE-Immature
chr2	166375993	166195185	2	SCN9A	-0.134611	0.00031037	-0.0262712	CGE-Immature
chr1	7943165	7915894	2	TNFRSF9	-0.359971	0.000310406	-0.0318298	CGE-Immature
chr11	24496970	25082631	1	LUZP2	0.194818	0.000310676	0.110378	CGE-Immature
chr2	203328219	203447723	1	ABI2	-0.160907	0.000310987	-0.051813	CGE-Immature
chr10	119892711	119944658	1	SEC23IP	0.266025	0.000311118	0.0536263	CGE-Immature
chr15	88511521	88459476	2	MRPL46	-0.0365272	0.000311551	-0.00866191	CGE-Immature
chr2	213152427	212999691	2	IKZF2	0.180114	0.000314434	0.0421911	CGE-Immature
chr11	57324952	57299638	2	TNKS1BP1	0.0954428	0.00031477	0.0303319	CGE-Immature
chr15	41402519	41387349	2	NDUFAF1	-0.546847	0.000315065	-0.0535302	CGE-Immature
chr14	74303069	74360008	1	VRTN	-0.230351	0.000315489	-0.0351656	CGE-Immature
chr5	110738136	110765161	1	SLC25A46	0.248939	0.000315992	0.0502715	CGE-Immature
chrX	78747709	78757094	1	LPAR4	-0.0335073	0.000316143	-0.00253498	CGE-Immature
chr12	53006158	53042209	1	EIF4B	0.247895	0.000316439	0.0905334	CGE-Immature
chr9	137423262	137306896	2	EXD3	-0.190353	0.000317713	-0.0795143	CGE-Immature
chr2	28392448	28417312	1	FOSL2	-0.31212	0.000318829	-0.0680784	CGE-Immature
chr4	82374503	82352498	2	HNRNPD	0.191219	0.000319194	0.0828788	CGE-Immature
chr16	636366	634427	2	METTL26	-0.267527	0.000319356	-0.237836	CGE-Immature
chr9	127690840	127690098	2	MIR3911	-0.278616	0.000319596	-0.092368	CGE-Immature
chr19	4472287	4502211	1	HDGFL2	0.167793	0.000319953	0.0854334	CGE-Immature
chr11	65945445	65959963	1	TSGA10IP	-0.38301	0.000320044	-0.0402293	CGE-Immature
chr17	41160731	41159651	2	KRTAP4-4	-1.15569	0.000321639	-0.0274639	CGE-Immature
chr17	7019630	6985494	2	MIR497HG	0.174314	0.000322113	0.0774551	CGE-Immature
chr5	132807241	132750817	2	SEPT8	-0.243364	0.000322139	-0.0391955	CGE-Immature
chr16	9091648	9121640	1	C16orf72	0.121331	0.000323744	0.0859756	CGE-Immature
chr11	118925164	118958559	1	UPK2	0.154593	0.000324715	0.113618	CGE-Immature
chr1	154936991	154924734	2	PMVK	0.186755	0.000324828	0.08192	CGE-Immature
chr19	48364395	48376376	1	SYNGR4	0.173826	0.000325335	0.0986515	CGE-Immature
chr7	128830377	128859274	1	FLNC	0.371857	0.000326804	0.054663	CGE-Immature
chr12	2959330	3040673	1	TEAD4	-0.189403	0.000327354	-0.0419809	CGE-Immature
chr15	22773063	22829791	1	NIPA1	0.32578	0.000327673	0.0477056	CGE-Immature
chr15	34754965	34751032	2	GJD2	0.503896	0.000327854	0.053975	CGE-Immature
chr19	11797667	11809622	1	ZNF491	0.287294	0.000329075	0.044891	CGE-Immature
chr1	24745357	24844324	1	CLIC4	0.229564	0.000329818	0.0674407	CGE-Immature
chr10	89645572	89579497	2	PANK1	-0.16319	0.000329938	-0.0356184	CGE-Immature
chr10	68956128	68985073	1	DDX21	-0.360515	0.000331426	-0.0463431	CGE-Immature
chr2	85889014	85839144	2	ST3GAL5	0.258489	0.000331993	0.0483109	CGE-Immature
chr1	109113857	109105951	2	C1orf194	-0.313114	0.000332701	-0.0705308	CGE-Immature
chr20	64077010	64076955	2	MIR6813	-0.361563	0.000332701	-0.112215	CGE-Immature
chr17	41586921	41582279	2	KRT14	-0.452357	0.000333124	-0.0331598	CGE-Immature
chr9	129081100	129090438	1	DOLPP1	0.234896	0.000333625	0.12995	CGE-Immature
chr2	113843356	113831049	2	ACTR3-AS1	-0.227518	0.000333782	-0.0331943	CGE-Immature
chr17	43444806	43444885	1	MIR2117	0.273555	0.000334117	0.201649	CGE-Immature
chr1	117929720	117966542	1	WDR3	-0.320301	0.000335398	-0.0344533	CGE-Immature
chr3	125055958	124965710	2	HEG1	0.190186	0.000335815	0.0536539	CGE-Immature
chr2	88067780	88113387	1	SMYD1	0.552055	0.000336438	0.0246725	CGE-Immature
chr2	73233238	73228006	2	PRADC1	0.272356	0.000337117	0.154669	CGE-Immature
chr12	21419594	21264600	2	SLCO1A2	0.40698	0.000337274	0.0347532	CGE-Immature
chr20	51802520	51782331	2	SALL4	0.326137	0.000337324	0.0348406	CGE-Immature
chr19	43619874	43607219	2	ZNF428	0.234418	0.000339425	0.0939982	CGE-Immature
chrX	72181353	72302926	1	PIN4	0.216223	0.000339909	0.0657815	CGE-Immature
chr4	26857678	27025381	1	STIM2	-0.0798675	0.000341449	-0.0264007	CGE-Immature
chr4	75630716	75578005	2	CDKL2	-0.303453	0.000341798	-0.0352542	CGE-Immature
chr16	66603874	66613892	1	CMTM3	-0.276206	0.000341982	-0.0393976	CGE-Immature
chr15	81324377	81362037	1	TMC3-AS1	-0.24246	0.00034289	-0.0363908	CGE-Immature
chr13	62029548	62003525	2	LINC00358	0.217902	0.000343061	0.0246028	CGE-Immature
chr1	16440672	16460078	1	NECAP2	-0.15917	0.000343504	-0.050472	CGE-Immature
chr9	106616058	106702662	1	LINC01505	0.28553	0.000343597	0.0463848	CGE-Immature
chr12	57028883	57010000	2	TAC3	0.286823	0.000344518	0.0156741	CGE-Immature
chr1	32353454	32364312	1	TSSK3	-0.257041	0.000345044	-0.0866605	CGE-Immature
chr2	113111116	113134016	1	IL1RN	0.379404	0.000345044	0.0279713	CGE-Immature
chr2	177313882	177313806	2	MIR6512	0.400361	0.000345044	0.0611453	CGE-Immature
chr3	49022293	49015488	2	DALRD3	-0.186527	0.00034547	-0.0961203	CGE-Immature
chr1	40450102	40463718	1	ZFP69B	-0.270401	0.000345839	-0.0893558	CGE-Immature
chr7	152025674	152122347	1	GALNT11	-0.188375	0.000346053	-0.0479324	CGE-Immature
chr22	23839128	23834503	2	DERL3	0.164308	0.000346316	0.0902834	CGE-Immature
chr1	67832303	68202987	1	GNG12-AS1	-0.137637	0.00034834	-0.0623988	CGE-Immature
chr3	185153014	185078050	2	C3orf70	0.247688	0.000348656	0.0633639	CGE-Immature
chr6	26402237	26415216	1	BTN3A1	0.432859	0.000348656	0.056081	CGE-Immature
chr11	74949200	74807739	2	XRRA1	-0.251893	0.000349905	-0.0683758	CGE-Immature
chr8	23336171	23366125	1	LOC100507156	0.346543	0.000349934	0.0332337	CGE-Immature
chr17	60091885	60083566	2	WFDC21P	0.143444	0.00035038	0.0196049	CGE-Immature
chr17	16353656	16342534	2	CENPV	-0.212741	0.000351732	-0.0809018	CGE-Immature
chr2	27771717	27779741	1	MRPL33	0.22088	0.000351732	0.044693	CGE-Immature
chr11	72112780	72106378	2	ANAPC15	0.2528	0.000352883	0.131848	CGE-Immature
chr1	46506996	46514226	1	DMBX1	-0.355932	0.000352941	-0.0754986	CGE-Immature
chr3	57226521	57197843	2	HESX1	0.405286	0.000352941	0.0568558	CGE-Immature
chr8	119416306	119424353	1	NOV	-0.360082	0.000352941	-0.0701447	CGE-Immature
chr15	41866551	41866495	2	MIR4310	-0.518939	0.000353092	-0.0737044	CGE-Immature
chr7	74254458	74231499	2	RFC2	0.193082	0.00035357	0.0484195	CGE-Immature
chr14	64972776	64945814	2	RAB15	-0.38305	0.000353667	-0.0711156	CGE-Immature
chr5	157731197	157741448	1	THG1L	-0.195678	0.000353876	-0.0548639	CGE-Immature
chr2	176099730	176101193	1	HOXD12	0.397585	0.000354431	0.081851	CGE-Immature
chr19	36014239	36008638	2	ALKBH6	0.211662	0.000354464	0.0921318	CGE-Immature
chr7	27175180	27162435	2	HOXA9	0.221271	0.000354483	0.0481175	CGE-Immature
chr6	131808016	131895155	1	ENPP1	0.248122	0.000354911	0.0282549	CGE-Immature
chr17	67717833	67744531	1	NOL11	-0.197447	0.000354918	-0.0661601	CGE-Immature
chr7	100949555	100968346	1	MUC3A	-0.311147	0.000355328	-0.00997493	CGE-Immature
chr14	101560422	101557304	2	MIR1247	0.232149	0.00035568	0.0593259	CGE-Immature
chr9	111525159	111577844	1	ZNF483	0.275426	0.000355854	0.0373926	CGE-Immature
chr11	74171210	74012714	2	C2CD3	-0.266317	0.000356082	-0.0638229	CGE-Immature
chr1	78649796	78664078	1	IFI44	0.645284	0.000356627	0.0884896	CGE-Immature
chr10	45315608	45302654	2	OR13A1	-0.476248	0.00035692	-0.0328259	CGE-Immature
chr12	50953922	50970506	1	HIGD1C	-0.289257	0.000356977	-0.0193777	CGE-Immature
chr9	2015219	2193624	1	SMARCA2	-0.103976	0.000357097	-0.0723404	CGE-Immature
chr1	16980835	16974502	2	MFAP2	-0.154067	0.000357187	-0.106264	CGE-Immature
chr12	130162256	130144315	2	FZD10-DT	-0.272035	0.000357606	-0.0265037	CGE-Immature
chr10	87863113	87971930	1	PTEN	-0.1599	0.000358143	-0.0461113	CGE-Immature
chr7	76397518	76442071	1	ZP3	-0.245383	0.00035966	-0.0464563	CGE-Immature
chr17	44067619	44034635	2	LSM12	-0.242355	0.000359807	-0.0843581	CGE-Immature
chr2	32357028	32618899	1	BIRC6	-0.138943	0.00036066	-0.0515561	CGE-Immature
chr1	158999968	159055155	1	IFI16	0.314295	0.000361081	0.0464706	CGE-Immature
chr6	5029972	5043449	1	LYRM4-AS1	-0.270639	0.000361081	-0.0252167	CGE-Immature
chrX	101408295	101414133	1	HNRNPH2	0.439588	0.000362502	0.090973	CGE-Immature
chr17	5282265	5385812	1	RABEP1	-0.148011	0.00036424	-0.03898	CGE-Immature
chr4	139301455	139420033	1	NAA15	-0.23277	0.000364755	-0.067463	CGE-Immature
chr17	81125978	81125870	2	MIR338	-0.400639	0.000364876	-0.0668473	CGE-Immature
chr10	35090642	35008551	2	CUL2	-0.134944	0.000364987	-0.0273746	CGE-Immature
chr10	132786052	132783181	2	NKX6-2	0.300698	0.000365533	0.0669534	CGE-Immature
chr19	4278601	4290724	1	SHD	0.401501	0.000365834	0.0471061	CGE-Immature
chr1	247451982	247451029	2	OR2B11	-0.392268	0.000366714	-0.0253463	CGE-Immature
chr10	17951839	18043292	1	SLC39A12	-0.226657	0.000367246	-0.024276	CGE-Immature
chr2	232520463	232525716	1	PRSS56	0.357556	0.000367452	0.104319	CGE-Immature
chr4	173370943	173377532	1	SAP30	0.21022	0.0003686	0.106977	CGE-Immature
chrX	53422728	53374149	2	SMC1A	-0.177372	0.000370953	-0.0356614	CGE-Immature
chrX	120119700	120117642	2	LINC01402	0.508393	0.00037121	0.0280766	CGE-Immature
chr1	45339670	45343975	1	TOE1	-0.41329	0.000372614	-0.0850621	CGE-Immature
chr8	30658251	30578318	2	GTF2E2	-0.144576	0.000372689	-0.0376352	CGE-Immature
chr1	1116361	1081818	2	C1orf159	0.202787	0.00037381	0.0803973	CGE-Immature
chr9	35103195	35099776	2	STOML2	0.315707	0.000374555	0.0853819	CGE-Immature
chr1	185045364	185102608	1	RNF2	-0.186685	0.000375525	-0.0271102	CGE-Immature
chr20	13008979	13169103	1	SPTLC3	-0.206643	0.000376568	-0.030724	CGE-Immature
chr16	90092072	90056566	2	PRDM7	-0.177874	0.00037808	-0.0357512	CGE-Immature
chr6	32953122	32934629	2	HLA-DMB	-0.316255	0.000378406	-0.0399298	CGE-Immature
chr13	102844844	102876001	1	ERCC5	0.115767	0.00037892	0.0283202	CGE-Immature
chr12	124989122	124946825	2	DHX37	-0.163029	0.000379216	-0.0300195	CGE-Immature
chr6	106629487	106571971	2	RTN4IP1	0.186508	0.000379779	0.0270157	CGE-Immature
chr6	125986430	126039276	1	TRMT11	-0.225257	0.000379826	-0.0330994	CGE-Immature
chr1	46340177	46365152	1	NSUN4	-0.295502	0.000380623	-0.059402	CGE-Immature
chr19	14072536	14075062	1	MISP3	-0.411026	0.000380828	-0.129203	CGE-Immature
chrX	22999961	23003589	1	DDX53	-0.272236	0.000381178	-0.0267611	CGE-Immature
chr6	36948263	36964837	1	PI16	-0.456839	0.000381291	-0.0352468	CGE-Immature
chr16	30761745	30776307	1	RNF40	0.212296	0.00038252	0.0891067	CGE-Immature
chr11	111927144	112022584	1	DIXDC1	-0.181909	0.000383306	-0.0797712	CGE-Immature
chr13	94712399	94709622	2	SOX21	0.311131	0.000383318	0.055888	CGE-Immature
chr4	92277075	92268767	2	LNCPRESS2	0.310026	0.000383372	0.0265823	CGE-Immature
chr5	56233359	56099678	2	ANKRD55	-0.0619637	0.000383481	-0.012155	CGE-Immature
chr4	102868978	102889242	1	CISD2	0.17937	0.000385099	0.0403075	CGE-Immature
chr1	94121132	93992835	2	ABCA4	-0.12963	0.000385833	-0.0326389	CGE-Immature
chr17	60422470	60179094	2	USP32	-0.135771	0.000386075	-0.0568818	CGE-Immature
chr1	220046658	219968601	2	EPRS	-0.336353	0.000389118	-0.0551647	CGE-Immature
chr4	74114174	74303099	1	MTHFD2L	0.204894	0.000389338	0.03429	CGE-Immature
chr10	102714538	102743492	1	SFXN2	0.142723	0.000389574	0.0688498	CGE-Immature
chr11	615999	612553	2	IRF7	0.411291	0.000393251	0.115481	CGE-Immature
chr8	143039209	143059942	1	C8orf31	-0.0404924	0.000394409	-0.0106117	CGE-Immature
chr12	98515512	98550379	1	TMPO	0.263992	0.000398407	0.0676594	CGE-Immature
chr17	32142454	32253374	1	RHOT1	-0.118923	0.000398511	-0.0417812	CGE-Immature
chr20	13784886	13714322	2	ESF1	-0.147053	0.000398544	-0.020207	CGE-Immature
chr15	64499292	64686068	1	ZNF609	-0.130988	0.000398692	-0.0688229	CGE-Immature
chr10	18655194	18545561	2	NSUN6	0.202526	0.000398761	0.0597406	CGE-Immature
chr17	40822595	40818117	2	KRT10	-0.361607	0.0003994	-0.0448505	CGE-Immature
chr19	1407569	1435687	1	DAZAP1	0.249222	0.000399738	0.122039	CGE-Immature
chr1	112466541	112530165	1	WNT2B	-0.250355	0.000399947	-0.0368565	CGE-Immature
chr7	64666083	64711582	1	ZNF107	-0.288264	0.000400025	-0.0319255	CGE-Immature
chr3	129428651	129401321	2	EFCAB12	0.273599	0.000400066	0.0512167	CGE-Immature
chr6	123389421	123510241	1	TRDN-AS1	0.259768	0.000401687	0.0559979	CGE-Immature
chr10	125683229	125709677	1	LOC283038	-0.34713	0.000402149	-0.0356958	CGE-Immature
chrX	119758613	119760164	1	SOWAHD	-0.194884	0.000403673	-0.042856	CGE-Immature
chr7	92246234	92401384	1	ANKIB1	0.211493	0.000403779	0.0548094	CGE-Immature
chr14	102592661	102730576	1	RCOR1	-0.129234	0.000404078	-0.0739393	CGE-Immature
chr19	42313325	42325062	1	TMEM145	-0.200372	0.000404965	-0.0743222	CGE-Immature
chr13	68885325	68861284	2	LINC00550	0.451591	0.000406288	0.0425122	CGE-Immature
chr3	113515187	113442718	2	SPICE1	-0.165653	0.000406288	-0.0232767	CGE-Immature
chr1	226675067	226656640	2	ITPKB-IT1	-0.262081	0.000406654	-0.0659218	CGE-Immature
chr19	2269759	2252252	2	JSRP1	0.209245	0.000407261	0.103838	CGE-Immature
chr1	89633140	89936611	1	LRRC8D	0.209118	0.000407359	0.101506	CGE-Immature
chr7	107563484	107578464	1	DUS4L	-0.0281055	0.000407719	-0.00544782	CGE-Immature
chr1	6235972	6221193	2	ICMT	0.272218	0.00040779	0.0644092	CGE-Immature
chr11	66729226	66685248	2	SPTBN2	-0.141251	0.000407896	-0.0382636	CGE-Immature
chr5	997308	987180	2	LOC100506688	-0.0507799	0.000407896	-0.00761151	CGE-Immature
chr16	4788397	4796491	1	SMIM22	-0.555995	0.000409485	-0.0491582	CGE-Immature
chr19	6199529	5993164	2	RFX2	0.156688	0.000411004	0.0920154	CGE-Immature
chr19	21082159	21125270	1	ZNF714	0.314797	0.000411559	0.043891	CGE-Immature
chr19	49490904	49490974	1	SNORD34	0.239503	0.000413131	0.195092	CGE-Immature
chr2	110678114	110637698	2	BUB1	0.356605	0.000413131	0.0476911	CGE-Immature
chr7	141074232	141480380	1	TMEM178B	0.148565	0.000413731	0.131464	CGE-Immature
chr19	49490615	49490699	1	SNORD33	0.239539	0.000413935	0.194682	CGE-Immature
chr4	114656759	114656854	1	MIR577	0.492226	0.000414503	0.069951	CGE-Immature
chr11	4488879	4489908	1	OR52K1	-0.396698	0.000414548	-0.0349669	CGE-Immature
chr15	40874289	40872214	2	RHOV	-0.444414	0.000415493	-0.11611	CGE-Immature
chr1	109283186	109279556	2	PSRC1	0.270107	0.000415734	0.109059	CGE-Immature
chrX	153934999	153907367	2	ARHGAP4	0.217543	0.00041614	0.0744798	CGE-Immature
chr2	27489789	27444371	2	IFT172	-0.287097	0.000417036	-0.0599996	CGE-Immature
chr19	55600022	55603136	1	ZNF524	0.156012	0.000417599	0.233284	CGE-Immature
chr3	18445024	18920401	1	SATB1-AS1	0.204757	0.000418121	0.0795655	CGE-Immature
chr1	222548103	222522258	2	HHIPL2	-0.153168	0.000418196	-0.00986339	CGE-Immature
chr11	57667747	57701187	1	ZDHHC5	0.172483	0.000419412	0.0868661	CGE-Immature
chr1	73306170	73355253	1	LINC01360	0.367652	0.000419952	0.0377406	CGE-Immature
chr8	85107147	85146076	1	LRRCC1	-0.218503	0.000420724	-0.0278581	CGE-Immature
chr2	160271888	160099666	2	ITGB6	-0.175436	0.000421826	-0.0253484	CGE-Immature
chr6	155314493	155257509	2	TFB1M	0.138165	0.000424688	0.0557183	CGE-Immature
chr10	132444327	132449408	1	C10orf91	0.257879	0.000425495	0.133482	CGE-Immature
chr5	140868183	141012344	1	PCDHA11	-0.170176	0.000425555	-0.0508555	CGE-Immature
chrX	149587452	149581653	2	MAGEA9	-0.968241	0.000425809	-0.005592	CGE-Immature
chr14	73758747	73758819	1	MIR4505	0.31654	0.000425834	0.170981	CGE-Immature
chrX	26192440	26195646	1	MAGEB6	0.228154	0.000427445	0.0103266	CGE-Immature
chr3	111979010	111993363	1	ABHD10	0.4191	0.000428066	0.0748906	CGE-Immature
chr17	41255384	41256364	1	KRTAP9-9	-1.33673	0.000428447	-0.0260982	CGE-Immature
chr11	2963893	2963771	2	SNORA54	0.151183	0.00043014	0.0540409	CGE-Immature
chr20	31514428	31577923	1	HM13	-0.195337	0.000430643	-0.0719592	CGE-Immature
chr11	5245547	5244554	2	BGLT3	-0.597306	0.000431057	-0.015578	CGE-Immature
chr13	49247925	49293485	1	CDADC1	0.29065	0.000431057	0.0427385	CGE-Immature
chr21	45410065	45407386	2	COL18A1-AS2	-0.368748	0.000431448	-0.0280009	CGE-Immature
chrX	63671502	63670196	2	ARHGEF9-IT1	-0.206767	0.000431734	-0.039267	CGE-Immature
chr8	27771949	27812640	1	ESCO2	0.26137	0.00043337	0.060831	CGE-Immature
chr9	133163945	133152948	2	GBGT1	-0.323627	0.00043383	-0.0458353	CGE-Immature
chr1	15848147	15834474	2	FLJ37453	0.147518	0.000434574	0.146192	CGE-Immature
chr17	36196747	36194869	2	CCL3L3	0.421314	0.000434574	0.0523719	CGE-Immature
chr1	180154834	180204030	1	QSOX1	-0.141489	0.000434587	-0.045939	CGE-Immature
chr19	46660364	46677447	1	DACT3-AS1	0.201469	0.000435198	0.100938	CGE-Immature
chr1	234306467	234306539	1	MIR4671	-0.760498	0.000435607	-0.0806417	CGE-Immature
chr1	119659798	119744215	1	PHGDH	0.212426	0.00043624	0.0346341	CGE-Immature
chr1	53738106	53506237	2	GLIS1	0.15703	0.00043644	0.0723043	CGE-Immature
chr13	21140514	21149084	1	SAP18	-0.134877	0.00043658	-0.0414223	CGE-Immature
chr17	8288497	8290092	1	RANGRF	-0.33341	0.00043691	-0.0792093	CGE-Immature
chr19	57351307	57359898	1	ZNF304	0.312757	0.000437557	0.063259	CGE-Immature
chr1	198540945	198523222	2	ATP6V1G3	-0.146262	0.000438334	-0.0227226	CGE-Immature
chr16	71565089	71464555	2	ZNF19	0.176985	0.000438684	0.0316959	CGE-Immature
chr20	14337616	14322988	2	FLRT3	-0.268314	0.000439033	-0.0394225	CGE-Immature
chr10	22316388	22329542	1	COMMD3-BMI1	0.256666	0.000439127	0.132217	CGE-Immature
chr10	58513140	58831437	1	BICC1	-0.162221	0.000440139	-0.057103	CGE-Immature
chr4	150581922	150584693	1	MAB21L2	0.287121	0.00044035	0.0617661	CGE-Immature
chr20	3888839	3926958	1	PANK2	-0.196582	0.000440687	-0.0701024	CGE-Immature
chr17	3964464	3923870	2	ATP2A3	-0.108674	0.000441427	-0.0136277	CGE-Immature
chr9	109511545	109511475	2	MIR3927	-0.449989	0.000442421	-0.0703427	CGE-Immature
chr14	37595110	37589984	2	FOXA1	0.293139	0.000442544	0.0780805	CGE-Immature
chr10	96587452	96518109	2	TM9SF3	0.264059	0.00044282	0.0436143	CGE-Immature
chr21	33542618	33577481	1	SON	0.164192	0.000442852	0.0499036	CGE-Immature
chr7	130207860	130216843	1	SSMEM1	-0.0702724	0.000443527	-0.0146873	CGE-Immature
chr1	120069626	119911553	2	NOTCH2	0.264504	0.00044413	0.0300853	CGE-Immature
chr20	3663399	3659292	2	GFRA4	-0.522667	0.000445218	-0.0509664	CGE-Immature
chr9	129642169	129634604	2	ASB6	0.176772	0.000445252	0.0751201	CGE-Immature
chr19	1103926	1106791	1	GPX4	0.256911	0.000445289	0.16958	CGE-Immature
chr3	180737874	180602858	2	CCDC39	0.279403	0.00044567	0.0494521	CGE-Immature
chr19	37907228	38208372	1	SIPA1L3	0.110358	0.000445981	0.0952583	CGE-Immature
chr2	30820542	30722771	2	CAPN13	0.0808305	0.000447623	0.013491	CGE-Immature
chr12	49070025	49064685	2	RHEBL1	0.304162	0.000448057	0.10963	CGE-Immature
chr7	4883719	4797055	2	RADIL	0.192393	0.000448169	0.0648178	CGE-Immature
chr4	77819615	77713387	2	CNOT6L	0.276341	0.000449436	0.0729869	CGE-Immature
chr9	33524394	33573009	1	ANKRD18B	0.298118	0.000449552	0.0444059	CGE-Immature
chr8	25458997	25507920	1	CDCA2	0.192581	0.000450279	0.0688468	CGE-Immature
chr8	90221488	90569318	1	LINC00534	0.264135	0.00045116	0.0818305	CGE-Immature
chr9	92292547	92292458	2	MIR3651	0.375474	0.000451267	0.143741	CGE-Immature
chr9	92292593	92292461	2	SNORA84	0.375472	0.000451447	0.142782	CGE-Immature
chr7	77043721	77329533	1	CCDC146	-0.151001	0.0004539	-0.036874	CGE-Immature
chr21	43776445	43772512	2	CSTB	-0.360347	0.000453982	-0.118091	CGE-Immature
chr5	37249428	37106228	2	CPLANE1	-0.277252	0.000453999	-0.0509537	CGE-Immature
chr11	64555626	64572875	1	SLC22A11	0.1204	0.000454973	0.0301437	CGE-Immature
chr7	101165593	101162509	2	VGF	0.195943	0.000454973	0.161095	CGE-Immature
chr12	56266858	56270966	1	COQ10A	-0.536582	0.000457738	-0.0791921	CGE-Immature
chr6	13328544	13264861	2	TBC1D7-LOC100130357	-0.215456	0.000459961	-0.0461893	CGE-Immature
chr9	122788933	122789895	1	OR5C1	-0.739589	0.000460328	-0.0331109	CGE-Immature
chr1	119647773	119619422	2	ZNF697	0.399758	0.000460803	0.0791007	CGE-Immature
chr5	36302114	36248434	2	RANBP3L	-0.37407	0.000461699	-0.0299965	CGE-Immature
chr15	51622833	51447711	2	DMXL2	0.129664	0.000461753	0.0368912	CGE-Immature
chr10	43778825	43777562	2	LOC102724264	-0.106437	0.000463481	-0.0278535	CGE-Immature
chr1	21977021	21998642	1	CELA3B	0.207711	0.000463727	0.0136421	CGE-Immature
chr5	122078285	122063195	2	LOX	0.246197	0.000463832	0.0232401	CGE-Immature
chr16	67326798	67385203	1	LRRC36	-0.548326	0.000466847	-0.0313648	CGE-Immature
chr4	118279190	118279320	1	SNORA24	-0.395199	0.00046704	-0.0849052	CGE-Immature
chr1	63593721	63440770	2	ITGB3BP	0.230308	0.000467524	0.0512861	CGE-Immature
chr6	31197760	31203968	1	HCG27	0.355431	0.000467659	0.0728249	CGE-Immature
chr10	122954381	122997513	1	PSTK	-0.206243	0.000467716	-0.0540094	CGE-Immature
chr12	7128942	7123684	2	RBP5	0.287069	0.000468302	0.08506	CGE-Immature
chr17	7563287	7578715	1	SENP3-EIF4A1	0.12613	0.000469034	0.102481	CGE-Immature
chr19	54102728	54108726	1	NDUFA3	0.247457	0.000469678	0.0675368	CGE-Immature
chr2	17800242	17663812	2	SMC6	0.288765	0.000469683	0.0536987	CGE-Immature
chr6	18155074	18128311	2	TPMT	0.182489	0.000469893	0.0372978	CGE-Immature
chr9	35906192	35907141	1	HRCT1	-0.37127	0.000470067	-0.0656135	CGE-Immature
chr2	218930636	218900811	2	LINC01494	-0.311797	0.000470408	-0.049351	CGE-Immature
chr7	27095996	27092993	2	HOXA1	0.341224	0.000470533	0.0478269	CGE-Immature
chr12	103965804	103988874	1	TDG	0.223435	0.000470746	0.0621242	CGE-Immature
chrX	74925485	74732849	2	NEXMIF	-0.314554	0.000472206	-0.0526783	CGE-Immature
chr7	2257577	2257515	2	MIR6836	-0.187734	0.000473323	-0.0689467	CGE-Immature
chr1	31816051	31790422	2	SPOCD1	-0.0476603	0.000474359	-0.0284057	CGE-Immature
chrX	153944691	153935263	2	RENBP	0.290226	0.000474637	0.0610318	CGE-Immature
chr11	19060681	19054455	2	MRGPRX2	-0.350066	0.000476457	-0.040325	CGE-Immature
chr17	78278492	78261349	2	LINC01993	0.251081	0.000476465	0.0844172	CGE-Immature
chr13	94187991	94154193	2	GPC6-AS1	-0.104634	0.000476952	-0.0126911	CGE-Immature
chr19	33080880	33130542	1	GPATCH1	0.260555	0.000477389	0.0465437	CGE-Immature
chr9	26066675	26118408	1	LOC100506422	0.42477	0.000477895	0.0376026	CGE-Immature
chr9	32384603	32454769	1	ACO1	-0.0597483	0.000478565	-0.00784616	CGE-Immature
chr18	36829216	36777647	2	TPGS2	0.276399	0.000479335	0.0572342	CGE-Immature
chr1	23424740	23381061	2	TCEA3	0.244543	0.000479337	0.0464147	CGE-Immature
chr3	185253272	185253210	2	MIR5588	0.681893	0.000480743	0.060592	CGE-Immature
chr9	125241330	125234853	2	HSPA5	0.289035	0.000481363	0.138987	CGE-Immature
chr19	37371061	37393066	1	ZNF527	-0.248824	0.000481478	-0.0501801	CGE-Immature
chr17	74203582	74210655	1	RPL38	0.165247	0.000481555	0.127768	CGE-Immature
chr12	107774385	107776644	1	ASCL4	0.0793041	0.0004816	0.00851331	CGE-Immature
chr20	59958427	60034011	1	CDH26	-0.271995	0.000482498	-0.0332896	CGE-Immature
chr5	140847463	141012344	1	PCDHA9	-0.153136	0.000482874	-0.0491329	CGE-Immature
chr1	2019324	2030751	1	GABRD	0.446276	0.000485104	0.08396	CGE-Immature
chr18	21831410	21825487	2	MIR133A1HG	-1.04395	0.000486403	-0.0409285	CGE-Immature
chr16	74999030	75110994	1	ZNRF1	-0.15839	0.000487252	-0.0539795	CGE-Immature
chr8	116950273	117176714	1	SLC30A8	0.329969	0.000487397	0.0712468	CGE-Immature
chr3	16933196	16933260	1	MIR3714	-0.308669	0.000489081	-0.0745806	CGE-Immature
chr19	11346305	11342776	2	TMEM205	0.263459	0.000489095	0.125581	CGE-Immature
chr22	37948352	38002889	1	MIR6820	0.247144	0.000489445	0.0649701	CGE-Immature
chr6	34696859	34587288	2	C6orf106	0.179728	0.000490271	0.0601031	CGE-Immature
chrX	27746809	27748821	1	DCAF8L2	0.436867	0.000491377	0.0471364	CGE-Immature
chr21	32291813	32314784	1	MRAP	-0.518139	0.000491852	-0.0280053	CGE-Immature
chr6	32844136	32859585	1	PSMB9	0.267533	0.000493215	0.0454289	CGE-Immature
chr9	35870601	35869263	2	OR13J1	-0.512515	0.000495685	-0.0620396	CGE-Immature
chr2	206159603	206114817	2	NDUFS1	-0.182628	0.00049596	-0.0414724	CGE-Immature
chr10	23439458	23442390	1	OTUD1	0.212783	0.000496905	0.139062	CGE-Immature
chr22	29268009	29300525	1	EWSR1	-0.258286	0.000497318	-0.0720807	CGE-Immature
chr16	1612325	1686715	1	CRAMP1	0.138625	0.000497688	0.0797841	CGE-Immature
chr1	6785324	7769706	1	CAMTA1	0.088797	0.000497905	0.203201	CGE-Immature
chr11	1389899	1462689	1	BRSK2	-0.0945784	0.00049844	-0.0869008	CGE-Immature
chr1	32465069	32496686	1	ZBTB8B	0.254124	0.000498657	0.0706079	CGE-Immature
chr7	90154375	90164829	1	STEAP1	0.678051	0.00049978	0.0240618	CGE-Immature
chr2	37231631	37253403	1	NDUFAF7	-0.509407	0.000499863	-0.0423349	CGE-Immature
chr11	5509985	5507300	2	UBQLN3	-0.654726	0.000500048	-0.0242263	CGE-Immature
chr10	77927631	77929824	1	DLG5-AS1	-0.164003	0.000501203	-0.0540717	CGE-Immature
chr2	151290057	151270465	2	NMI	-0.443037	0.000502214	-0.0298572	CGE-Immature
chr22	36860988	36878015	1	NCF4	-0.319363	0.000502505	-0.0235789	CGE-Immature
chr19	36214602	36238774	1	ZNF146	-0.182699	0.000502899	-0.0590983	CGE-Immature
chr2	112055223	112119318	1	TMEM87B	-0.255067	0.000503536	-0.0646639	CGE-Immature
chr6	32763534	32756098	2	HLA-DQB2	-0.263728	0.000504379	-0.00982451	CGE-Immature
chr1	151195321	151169987	2	VPS72	0.274362	0.000504548	0.0823767	CGE-Immature
chr11	102047443	102084560	1	CFAP300	-0.263726	0.000506534	-0.0228383	CGE-Immature
chr13	30713478	30764426	1	ALOX5AP	-0.249119	0.000507071	-0.0416373	CGE-Immature
chr2	241188509	241225377	1	ANO7	-0.290618	0.000507071	-0.0287774	CGE-Immature
chr1	179954738	180114880	1	CEP350	-0.114025	0.000507088	-0.0282512	CGE-Immature
chr5	140821604	141012344	1	PCDHA5	-0.138799	0.000507897	-0.0489004	CGE-Immature
chr19	39984134	40021041	1	ZNF546	-0.182873	0.000509229	-0.0295246	CGE-Immature
chr15	74840707	74840642	2	MIR6882	-0.338188	0.000510038	-0.120934	CGE-Immature
chr18	23689443	23955066	1	LAMA3	-0.13731	0.000510992	-0.0338337	CGE-Immature
chr19	15449951	15419980	2	WIZ	0.201085	0.000511629	0.0982424	CGE-Immature
chr13	20433846	20433778	2	MIR4499	-0.180847	0.000511679	-0.03869	CGE-Immature
chr19	14433053	14471867	1	PKN1	-0.304581	0.000511723	-0.0725782	CGE-Immature
chr13	44158222	44146470	2	SMIM2-IT1	0.354393	0.000512064	0.0491299	CGE-Immature
chr19	17460954	17436611	2	NXNL1	-0.469014	0.000512091	-0.051928	CGE-Immature
chr10	119377972	119378043	1	MIR4681	-0.480867	0.000512582	-0.160434	CGE-Immature
chr4	53377643	53460861	1	FIP1L1	-0.265684	0.000512988	-0.0385517	CGE-Immature
chr12	54016931	54056030	1	HOXC4	0.290995	0.000513076	0.0673034	CGE-Immature
chr19	39540230	39538250	2	EID2	0.300923	0.000513586	0.0970418	CGE-Immature
chr10	43371642	43376335	1	FXYD4	0.15007	0.000514162	0.0589849	CGE-Immature
chr20	50930984	50945134	1	ADNP-AS1	0.205912	0.000514381	0.0700229	CGE-Immature
chr5	140827958	141012344	1	PCDHA6	-0.140583	0.000514743	-0.0489411	CGE-Immature
chr16	18790383	18781295	2	RPS15A	-0.141109	0.000514903	-0.0375262	CGE-Immature
chr20	62796453	62801738	1	MRGBP	-0.140021	0.000517133	-0.11481	CGE-Immature
chrX	114630797	114630924	1	SNORA35	0.648682	0.000517133	0.0197233	CGE-Immature
chr17	22406019	22413744	1	FLJ36000	-0.464588	0.00051948	-0.0117104	CGE-Immature
chr8	42271197	42233675	2	LOC101929897	-0.358374	0.00051998	-0.0371709	CGE-Immature
chr8	37737426	37734761	2	LOC102723701	0.302002	0.000522354	0.142652	CGE-Immature
chr7	142855061	142871094	1	EPHB6	-0.265472	0.000524708	-0.0703837	CGE-Immature
chr14	22982642	22971174	2	AJUBA	0.258236	0.000524768	0.045291	CGE-Immature
chr1	248145148	248146086	1	OR2M5	-0.372827	0.000525148	-0.0262661	CGE-Immature
chr7	32495283	32485332	2	LSM5	-0.191806	0.000525618	-0.0629585	CGE-Immature
chr15	66386746	66336206	2	TIPIN	0.13151	0.000526619	0.0366904	CGE-Immature
chr10	93601744	93591687	2	RBP4	-0.63072	0.000527133	-0.0278809	CGE-Immature
chr10	89701610	89774939	1	KIF20B	-0.137203	0.000528225	-0.0217233	CGE-Immature
chr3	151733916	151761339	1	AADACL2	0.563933	0.000528295	0.0315998	CGE-Immature
chr10	87357668	87370695	1	NUTM2D	1.34192	0.00052868	0.0114915	CGE-Immature
chr10	103479240	103472804	2	CALHM3	-0.600211	0.00052868	-0.0340757	CGE-Immature
chrX	115019977	115003975	2	IL13RA2	0.371684	0.00052868	0.0246352	CGE-Immature
chr3	51861629	51863424	1	IQCF2	-1.05106	0.000529422	-0.0300037	CGE-Immature
chr5	171387116	171411137	1	NPM1	0.221915	0.000529737	0.0958883	CGE-Immature
chr19	41364173	41354421	2	B9D2	0.196669	0.00052989	0.0954917	CGE-Immature
chr5	71719163	71721048	1	CARTPT	-0.329703	0.000530051	-0.0823708	CGE-Immature
chr5	140786136	141012347	1	PCDHA1	-0.116522	0.000530051	-0.0464195	CGE-Immature
chr9	36277056	36214441	2	GNE	-0.149897	0.000530051	-0.0327647	CGE-Immature
chr20	50794894	50882676	1	BCAS4	-0.221908	0.000530158	-0.05167	CGE-Immature
chr19	44141557	44160309	1	ZNF234	0.429654	0.000530605	0.0378882	CGE-Immature
chr12	53232980	53210567	2	RARG	-0.241175	0.000531688	-0.0528091	CGE-Immature
chr1	247008093	246945547	2	ZNF695	0.285105	0.00053226	0.0393487	CGE-Immature
chr4	6716055	6717671	1	BLOC1S4	-0.140625	0.000535996	-0.0721217	CGE-Immature
chr8	76681219	76867285	1	ZFHX4	0.0919918	0.000536505	0.0302056	CGE-Immature
chr10	29409402	29487745	1	SVIL-AS1	0.249619	0.000537967	0.050882	CGE-Immature
chr4	109802179	109740694	2	CFI	0.327948	0.000538105	0.0200904	CGE-Immature
chr15	40894430	40903975	1	VPS18	0.197156	0.000538295	0.0911808	CGE-Immature
chr11	2870033	2872105	1	KCNQ1DN	0.291293	0.000541859	0.0772523	CGE-Immature
chr11	113706373	113687550	2	TMPRSS5	0.331137	0.00054223	0.0470267	CGE-Immature
chr13	20903048	20777329	2	XPO4	-0.147173	0.000542793	-0.0335253	CGE-Immature
chr7	149466	135853	2	LOC102723672	-0.0868525	0.000543042	-0.0481953	CGE-Immature
chr16	88866660	88863333	2	PABPN1L	-0.495189	0.000543732	-0.0640531	CGE-Immature
chr12	15348598	15107783	2	RERG	-0.105301	0.000543789	-0.0434139	CGE-Immature
chr1	77979175	78017964	1	DNAJB4	0.230701	0.00054521	0.0592914	CGE-Immature
chr17	75289510	75272981	2	SLC25A19	-0.166082	0.000548012	-0.0573447	CGE-Immature
chr14	23372809	23376403	1	IL25	0.551823	0.000548161	0.0480577	CGE-Immature
chrX	63786087	63786002	2	MIR1468	-0.10824	0.000549569	-0.0339132	CGE-Immature
chr1	2413797	2403964	2	PEX10	0.235057	0.000552709	0.113062	CGE-Immature
chr7	76359031	76326794	2	YWHAG	0.151472	0.000552805	0.0978984	CGE-Immature
chr8	54330687	54330895	1	RNU105C	0.317376	0.000555699	0.0798618	CGE-Immature
chr11	1157953	1201138	1	MUC5AC	-0.211681	0.000555762	-0.0210131	CGE-Immature
chr19	19273391	19264364	2	TM6SF2	-0.386194	0.0005572	-0.0423132	CGE-Immature
chr4	2041903	1982714	2	NELFA	-0.195488	0.000557256	-0.0783712	CGE-Immature
chr13	45341370	45333471	2	TPT1	0.167659	0.000557875	0.0921186	CGE-Immature
chr10	133276868	133262403	2	ADAM8	-0.221794	0.000559114	-0.0534846	CGE-Immature
chr1	151994390	151982915	2	S100A10	-0.344476	0.000559977	-0.0229335	CGE-Immature
chr8	100559784	100509752	2	ANKRD46	0.283721	0.000559977	0.0733078	CGE-Immature
chr3	148991341	149027668	1	GYG1	0.370089	0.000560599	0.0399478	CGE-Immature
chr16	66844379	66854153	1	CA7	-0.266145	0.00056118	-0.0288624	CGE-Immature
chr19	15615617	15662825	1	CYP4F3	0.486293	0.000561959	0.0246398	CGE-Immature
chr5	16615926	16629969	1	LOC101929524	-0.210008	0.000563296	-0.0284667	CGE-Immature
chr18	63871692	63917490	1	SERPINB2	0.365223	0.000564334	0.0252985	CGE-Immature
chr16	86509099	86474529	2	FENDRR	-0.185888	0.000564695	-0.0346121	CGE-Immature
chr10	27242130	27195214	2	ACBD5	0.194846	0.000566163	0.0520692	CGE-Immature
chr20	44910062	44959035	1	PABPC1L	-0.292526	0.000566163	-0.0330763	CGE-Immature
chr21	38977774	38974429	2	LINC01700	-0.071161	0.000567372	-0.0104069	CGE-Immature
chr1	162790702	162812817	1	HSD17B7	-0.405608	0.000567379	-0.0238958	CGE-Immature
chr1	44808482	44815585	1	BTBD19	-0.328907	0.000569364	-0.0796988	CGE-Immature
chr12	53985845	54035361	1	HOXC5	0.210097	0.00057017	0.0714972	CGE-Immature
chr2	27996367	27996449	1	MIR4263	-0.349022	0.000572362	-0.0746919	CGE-Immature
chr11	86302211	86345931	1	HIKESHI	-0.156362	0.000572563	-0.0260412	CGE-Immature
chr10	101695295	101610664	2	FBXW4	-0.229967	0.000572621	-0.0490046	CGE-Immature
chr3	151565995	151565876	2	MIR5186	0.371407	0.000573588	0.0821679	CGE-Immature
chr17	44915951	44905008	2	GFAP	-0.338913	0.000573968	-0.0418418	CGE-Immature
chrX	52336642	52336557	2	MIR8088	0.220317	0.00057503	0.0392669	CGE-Immature
chr22	31122731	31134696	1	INPP5J	-0.502101	0.000576859	-0.0466948	CGE-Immature
chr11	125903221	125893485	2	PUS3	-0.235251	0.000578838	-0.0513505	CGE-Immature
chr20	22607517	22587522	2	LNCNEF	0.204564	0.00058176	0.0130867	CGE-Immature
chr3	39467198	39529479	1	MOBP	-0.46684	0.00058176	-0.0474149	CGE-Immature
chrX	114652625	114652736	1	MIR1264	1.10888	0.000583659	0.0599899	CGE-Immature
chr20	13784950	13821582	1	NDUFAF5	-0.277421	0.000584357	-0.0437408	CGE-Immature
chr19	33064888	32978593	2	RHPN2	0.294335	0.000585814	0.0305253	CGE-Immature
chr12	71667725	71609472	2	ZFC3H1	0.151865	0.000586015	0.0385681	CGE-Immature
chr18	21825785	21825698	2	MIR133A1	-1.01751	0.000587065	-0.0433767	CGE-Immature
chr19	34734155	34745378	1	ZNF181	-0.219738	0.000587299	-0.0516794	CGE-Immature
chr16	57971116	57882340	2	CNGB1	-0.169182	0.000588627	-0.0379538	CGE-Immature
chr11	3057613	3000922	2	CARS	0.148198	0.00058941	0.053716	CGE-Immature
chr5	159210053	159157409	2	RNF145	-0.166628	0.000590277	-0.0341019	CGE-Immature
chr19	40771648	40777490	1	MIA	0.174066	0.00059099	0.113197	CGE-Immature
chr4	184625030	184584093	2	LINC02365	0.21699	0.00059208	0.0215812	CGE-Immature
chr16	3611728	3680143	1	DNASE1	-0.186342	0.000592142	-0.0433059	CGE-Immature
chr2	216412414	216483053	1	SMARCAL1	-0.226495	0.000592142	-0.0625819	CGE-Immature
chr6	43331856	43299710	2	CRIP3	-0.45384	0.000592142	-0.0421141	CGE-Immature
chr17	21574517	21528310	2	C17orf51	0.174635	0.000593605	0.0477827	CGE-Immature
chrX	106639814	106639896	1	MIR548AN	0.507464	0.000594386	0.0255437	CGE-Immature
chr1	2557031	2549920	2	TNFRSF14-AS1	0.191278	0.000596137	0.0564393	CGE-Immature
chr19	1040101	1065572	1	ABCA7	-0.185071	0.000597072	-0.0484967	CGE-Immature
chr1	158254137	158258269	1	CD1A	-0.203821	0.000597308	-0.0132783	CGE-Immature
chr1	5862741	5862672	2	MIR4689	-0.0747304	0.000597479	-0.0237715	CGE-Immature
chr18	13427480	13419421	2	LDLRAD4-AS1	-0.229248	0.000597479	-0.0415324	CGE-Immature
chr4	46475230	46248427	2	GABRA2	0.271084	0.000597479	0.0894455	CGE-Immature
chr19	813584	813653	1	MIR3187	-0.254948	0.000598273	-0.11056	CGE-Immature
chr2	96642737	96704887	1	FER1L5	0.158561	0.000599045	0.0315973	CGE-Immature
chr11	57648992	57661868	1	CLP1	0.169873	0.000599626	0.0755865	CGE-Immature
chr16	1984192	1978917	2	NOXO1	-0.174906	0.000599626	-0.0665507	CGE-Immature
chr7	128410252	128392277	2	IMPDH1	-0.258063	0.000600674	-0.0874039	CGE-Immature
chr5	141245349	141249365	1	PCDHB15	-0.180867	0.000601258	-0.0166781	CGE-Immature
chr4	185471759	185445182	2	CCDC110	-0.293246	0.000601746	-0.0459646	CGE-Immature
chr5	140875302	141012344	1	PCDHA12	-0.161728	0.000602378	-0.0468721	CGE-Immature
chr9	73151757	73170393	1	ANXA1	-0.303562	0.000602625	-0.0288397	CGE-Immature
chr19	50790415	50795224	1	ACP4	0.496565	0.000603937	0.0670193	CGE-Immature
chr21	41746841	41746772	2	MIR6814	-0.263458	0.000603937	-0.0441231	CGE-Immature
chr3	141876124	141926514	1	ATP1B3	-0.0829565	0.000603937	-0.0242312	CGE-Immature
chr15	77420412	77485607	1	HMG20A	-0.0541149	0.000605098	-0.018756	CGE-Immature
chr2	213284205	213276552	2	LOC100130451	0.084437	0.000605422	0.0194618	CGE-Immature
chr17	7263983	7246829	2	CLDN7	0.227862	0.000609834	0.109364	CGE-Immature
chr1	91022272	90915298	2	ZNF644	-0.0579424	0.000610154	-0.0180419	CGE-Immature
chr15	52791078	52756989	2	ONECUT1	0.1167	0.000613422	0.0308919	CGE-Immature
chr20	63038011	63053863	1	LINC01056	0.213411	0.000614433	0.039586	CGE-Immature
chr5	7851490	7830378	2	C5orf49	-0.432264	0.000616704	-0.0527095	CGE-Immature
chr9	34729467	34723055	2	FAM205A	-0.371888	0.00062105	-0.0260375	CGE-Immature
chr1	54053504	54026681	2	TMEM59	-0.207342	0.00062158	-0.0544181	CGE-Immature
chr3	160485773	160432445	2	TRIM59	-0.309881	0.000621725	-0.0417546	CGE-Immature
chr20	33004433	32983773	2	SUN5	-0.257479	0.000622243	-0.0235221	CGE-Immature
chr13	52129078	52037080	2	NEK5	-0.262991	0.00062371	-0.0218365	CGE-Immature
chr5	180494412	180578405	1	CNOT6	0.119231	0.000623928	0.0425004	CGE-Immature
chr7	112622378	112708080	1	LOC101928012	-0.125143	0.000625061	-0.0173792	CGE-Immature
chr5	126776623	126837020	1	LMNB1	-0.131895	0.00062544	-0.0555377	CGE-Immature
chr17	36176636	36165681	2	TBC1D3B	0.462765	0.000625528	0.0368588	CGE-Immature
chr12	100717526	101128641	1	ANO4	-0.245046	0.000626678	-0.142279	CGE-Immature
chr3	128463594	128472317	1	DNAJB8-AS1	0.208536	0.000628684	0.0287378	CGE-Immature
chr12	49539157	49558308	1	KCNH3	-0.290181	0.000629118	-0.0790361	CGE-Immature
chr11	13463297	13388001	2	BTBD10	-0.154606	0.00063004	-0.0313848	CGE-Immature
chr11	442011	417933	2	ANO9	-0.269337	0.000632405	-0.037305	CGE-Immature
chr19	55635016	55643469	1	ZNF580	0.293182	0.000632992	0.106851	CGE-Immature
chr8	70071693	70051651	2	PRDM14	0.303949	0.00063347	0.0581895	CGE-Immature
chr7	55951793	56000181	1	NIPSNAP2	0.23128	0.000636371	0.0438174	CGE-Immature
chr17	79919357	79925462	1	LINC01978	0.324469	0.000637975	0.0721867	CGE-Immature
chr9	21385388	21384254	2	IFNA2	0.510091	0.00064003	0.039058	CGE-Immature
chr20	47166967	47167058	1	MIR3616	-0.0787274	0.000640978	-0.00974495	CGE-Immature
chr16	14974591	15139339	1	PDXDC1	-0.156141	0.000642048	-0.0652165	CGE-Immature
chr19	9793097	9751993	2	ZNF846	-0.190668	0.000644643	-0.12323	CGE-Immature
chr1	220880140	220832763	2	HLX-AS1	-0.257042	0.000645373	-0.0258057	CGE-Immature
chr2	30346659	30352431	1	LINC01936	0.0735238	0.000645373	0.00916423	CGE-Immature
chr11	45918812	45909669	2	PEX16	-0.246667	0.000645963	-0.0902461	CGE-Immature
chr11	63369789	63410294	1	SLC22A9	-0.362479	0.000645963	-0.0125074	CGE-Immature
chr10	67838166	67796665	2	DNAJC12	-0.200157	0.00064631	-0.0395777	CGE-Immature
chr19	925781	975934	1	ARID3A	0.178958	0.000648282	0.0646538	CGE-Immature
chr19	7629737	7631956	1	PET100	0.253763	0.000648282	0.126841	CGE-Immature
chr14	95534872	95532297	2	SNHG10	0.224635	0.000650006	0.144405	CGE-Immature
chr22	38998209	38991559	2	APOBEC3B-AS1	0.456526	0.000650006	0.0227544	CGE-Immature
chr14	73237497	73274640	1	PAPLN	-0.327888	0.000650177	-0.0404276	CGE-Immature
chr10	133312337	133278630	2	TUBGCP2	-0.179174	0.000650578	-0.0462166	CGE-Immature
chr14	69398627	69380123	2	ERH	0.302674	0.000650984	0.0676456	CGE-Immature
chr1	156936244	156936131	2	MIR765	-0.22	0.000653852	-0.0564894	CGE-Immature
chr19	49491175	49491260	1	SNORD35A	0.220471	0.000654943	0.18	CGE-Immature
chr10	14959439	14972851	1	MEIG1	-0.281416	0.000656661	-0.079664	CGE-Immature
chr17	50055968	50090481	1	ITGA3	-0.26757	0.000658208	-0.0417507	CGE-Immature
chr13	37105664	37103259	2	CSNK1A1L	-0.215737	0.000659197	-0.0408318	CGE-Immature
chr13	37870425	37636636	2	TRPC4	0.122895	0.000659751	0.0349786	CGE-Immature
chrX	154486670	154483717	2	UBL4A	0.289909	0.000660469	0.103776	CGE-Immature
chr9	103325034	103140523	2	LINC01492	0.336275	0.000662366	0.0532523	CGE-Immature
chr14	20242739	20243820	1	OR11H4	-0.655974	0.000663797	-0.0204848	CGE-Immature
chr3	97822040	97944963	1	CRYBG3	-0.345981	0.000667517	-0.0350699	CGE-Immature
chr7	93921699	93928610	1	GNG11	0.742136	0.00066769	0.0464414	CGE-Immature
chr4	118685341	118664087	2	METTL14-DT	0.277866	0.000667859	0.0354163	CGE-Immature
chr21	10482738	10606140	1	TPTE	-0.421957	0.000669317	-0.0139575	CGE-Immature
chr2	70887871	70889959	1	LINC01143	0.332481	0.000669339	0.0685215	CGE-Immature
chr9	37422666	37436990	1	GRHPR	-0.206397	0.000669339	-0.0428588	CGE-Immature
chr16	89217703	89237071	1	ZNF778	-0.218856	0.000670138	-0.0805953	CGE-Immature
chr1	62436297	62451804	1	USP1	0.170437	0.000670961	0.0847529	CGE-Immature
chr4	56435741	56464579	1	PAICS	0.16857	0.000670961	0.0523054	CGE-Immature
chr11	6612667	6606296	2	TAF10	0.336335	0.000671032	0.109022	CGE-Immature
chr15	68432162	68296533	2	ITGA11	0.274684	0.000671669	0.0551134	CGE-Immature
chr19	17334920	17342735	1	GTPBP3	-0.181056	0.000672684	-0.113426	CGE-Immature
chrX	95063226	95063141	2	MIR548M	-0.190591	0.000673196	-0.0267285	CGE-Immature
chr4	61201664	62072466	1	ADGRL3	-0.0885747	0.000673306	-0.0891837	CGE-Immature
chr10	117169059	117158656	2	MIR3663HG	0.370058	0.000674617	0.0951888	CGE-Immature
chr19	55488404	55519098	1	SSC5D	0.227556	0.000675995	0.0794032	CGE-Immature
chr18	80033949	79970811	2	TXNL4A	0.168264	0.000677005	0.0861363	CGE-Immature
chr16	30896607	30903560	1	CTF1	-0.237225	0.000678538	-0.0970115	CGE-Immature
chr18	32018372	32111779	1	RNF125	-0.172114	0.000679006	-0.0525363	CGE-Immature
chr17	39919854	39904595	2	GSDMB	-0.488762	0.000679415	-0.0342889	CGE-Immature
chr9	25678440	25676389	2	TUSC1	0.026102	0.000680692	0.0094342	CGE-Immature
chr11	115333577	115340262	1	LOC105369509	0.232322	0.000681787	0.0473061	CGE-Immature
chr19	39204266	39202831	2	SYCN	-0.723613	0.000682745	-0.0449795	CGE-Immature
chr8	103154614	103154689	1	MIR3151	0.439664	0.000684447	0.038787	CGE-Immature
chr3	119146150	119187807	1	C3orf30	0.182509	0.000685021	0.0106429	CGE-Immature
chr8	85177225	85217158	1	E2F5	-0.285826	0.000685347	-0.0411189	CGE-Immature
chr11	3797724	3826371	1	PGAP2	0.167723	0.000686019	0.0683049	CGE-Immature
chr1	20732837	20719732	2	SH2D5	-0.308347	0.000686498	-0.0507565	CGE-Immature
chr8	9002147	9116746	1	ERI1	-0.089724	0.000686498	-0.0211461	CGE-Immature
chrX	16719632	16765336	1	SYAP1	0.139033	0.000686498	0.0351115	CGE-Immature
chr1	173824503	173858546	1	DARS2	-0.238756	0.000687402	-0.0359046	CGE-Immature
chr1	34985313	34974356	2	LOC653160	-0.350766	0.000687958	-0.0349744	CGE-Immature
chr3	170418865	170860380	1	CLDN11	0.221052	0.000688073	0.0883284	CGE-Immature
chr1	230978875	230906243	2	TTC13	0.226104	0.000688423	0.0445293	CGE-Immature
chr7	27143668	27141052	2	HOXA5	0.221356	0.000692442	0.0413695	CGE-Immature
chr9	117704332	117716871	1	TLR4	-0.112213	0.000692442	-0.0106506	CGE-Immature
chr22	29767369	29770413	1	UQCR10	-0.224427	0.000693637	-0.0848431	CGE-Immature
chr5	1523977	1456480	2	LPCAT1	-0.174447	0.000693796	-0.0405453	CGE-Immature
chr12	53990624	54030823	1	HOXC6	0.206533	0.000693866	0.0627335	CGE-Immature
chr3	154429715	154337672	2	GPR149	0.341848	0.000694087	0.0382498	CGE-Immature
chr5	133913677	133917269	1	WSPAR	0.150675	0.00069521	0.0486362	CGE-Immature
chr11	8768778	8810231	1	LOC102724784	0.289754	0.000695859	0.0413409	CGE-Immature
chr12	126095992	126103935	1	LINC02359	0.310037	0.000695886	0.0653498	CGE-Immature
chr6	157529132	157529200	1	MIR3692	-0.153077	0.000699905	-0.0350719	CGE-Immature
chr1	203090654	203167405	1	ADORA1	-0.301169	0.000701029	-0.0581072	CGE-Immature
chr11	75562056	75572783	1	SERPINH1	-0.20537	0.000701989	-0.0617444	CGE-Immature
chr18	5297053	5289019	2	ZBTB14	-0.159986	0.00070204	-0.0877367	CGE-Immature
chr11	65354767	65357613	1	TIGD3	0.162046	0.000702969	0.108003	CGE-Immature
chr7	127591409	127602144	1	FSCN3	0.278953	0.00070306	0.0772758	CGE-Immature
chr10	42691723	42674197	2	LINC01518	-0.37655	0.000703377	-0.013581	CGE-Immature
chr14	94081282	94103846	1	IFI27L1	0.332268	0.000705306	0.0494379	CGE-Immature
chr9	137247770	137243584	2	FAM166A	-0.362705	0.000705306	-0.055111	CGE-Immature
chr3	12796472	12871916	1	CAND2	0.169938	0.000709741	0.0703149	CGE-Immature
chr6	87344849	87365463	1	C6orf163	-0.525721	0.00071356	-0.037813	CGE-Immature
chr10	58267934	58191517	2	IPMK	0.167269	0.000715693	0.0446021	CGE-Immature
chr17	386254	212389	2	RPH3AL	-0.187113	0.000715753	-0.084057	CGE-Immature
chr11	88504576	88524054	1	GRM5-AS1	0.176816	0.000716015	0.0199972	CGE-Immature
chr16	77199397	77213215	1	SYCE1L	0.174867	0.000716198	0.0305674	CGE-Immature
chr9	127905408	127885321	2	ST6GALNAC6	-0.157384	0.000717997	-0.0467017	CGE-Immature
chr1	37806979	37809454	1	C1orf122	0.280465	0.000718267	0.114356	CGE-Immature
chr2	78088730	78127806	1	LOC101927948	0.455641	0.000719628	0.04744	CGE-Immature
chr11	57649944	57645087	2	YPEL4	0.154172	0.000721358	0.0863002	CGE-Immature
chr4	78551519	78610451	1	ANXA3	0.40683	0.00072232	0.02756	CGE-Immature
chr4	162164035	161383897	2	FSTL5	0.0330754	0.000724791	0.0235184	CGE-Immature
chr7	149126416	149182802	1	ZNF398	-0.157571	0.000725267	-0.05092	CGE-Immature
chr19	51693254	51693339	1	MIR125A	-0.274932	0.000726164	-0.16209	CGE-Immature
chr19	51501789	51491357	2	SIGLEC12	-1.05449	0.000726585	-0.0273542	CGE-Immature
chr10	23095506	23122013	1	MSRB2	-0.319605	0.000728145	-0.0529588	CGE-Immature
chr3	142596387	142713664	1	PLS1	-0.144811	0.000728588	-0.0204871	CGE-Immature
chr6	75284968	75252924	2	TMEM30A	0.305516	0.000728588	0.0618346	CGE-Immature
chr2	79185231	80648861	1	CTNNA2	-0.0714907	0.000730532	-0.109866	CGE-Immature
chr1	153689793	153689705	2	MIR8083	0.476576	0.000731636	0.051736	CGE-Immature
chr9	129835863	129827290	2	C9orf78	0.229515	0.000731636	0.0790763	CGE-Immature
chr12	8138137	8188537	1	ZNF705A	0.429573	0.000733752	0.0243542	CGE-Immature
chr14	52553148	52637713	1	GPR137C	0.146105	0.000733904	0.0581895	CGE-Immature
chr19	41397479	41386374	2	EXOSC5	0.188513	0.00073413	0.0792141	CGE-Immature
chr2	219597860	219616451	1	STK11IP	0.265385	0.000734426	0.0545598	CGE-Immature
chr2	95402721	95416616	1	FAHD2A	0.242562	0.000735044	0.0508834	CGE-Immature
chr17	8163546	8150816	2	VAMP2	0.11796	0.000735376	0.114737	CGE-Immature
chr13	19181852	19173770	2	TUBA3C	-0.170656	0.000735613	-0.00744044	CGE-Immature
chr14	69398015	69462388	1	SLC39A9	0.280581	0.000737169	0.0562739	CGE-Immature
chr1	227728618	227781231	1	SNAP47	-0.170206	0.000737591	-0.0391262	CGE-Immature
chr19	55476332	55484487	1	ZNF628	0.206596	0.000746375	0.151965	CGE-Immature
chr17	60600183	60666280	1	PPM1D	0.178918	0.000746727	0.0576872	CGE-Immature
chr14	92121917	92116122	2	NDUFB1	-0.334057	0.00074984	-0.077824	CGE-Immature
chr3	190120964	190144846	1	P3H2-AS1	0.0105063	0.00075016	0.00132955	CGE-Immature
chr17	2303383	2325260	1	SRR	-0.316156	0.000751063	-0.0974018	CGE-Immature
chr20	1113263	1189415	1	PSMF1	-0.166356	0.000751942	-0.0318231	CGE-Immature
chr2	111115588	111098345	2	ACOXL-AS1	0.29894	0.000754811	0.0470332	CGE-Immature
chr8	81461579	81458341	2	FABP9	-0.527919	0.00075486	-0.0228597	CGE-Immature
chr1	40754351	40754463	1	MIR30E	-0.231596	0.000756014	-0.0424034	CGE-Immature
chr19	21852125	21804949	2	ZNF43	0.236159	0.000756014	0.0698569	CGE-Immature
chr22	42649568	42617840	2	CYB5R3	-0.236174	0.000756762	-0.0732385	CGE-Immature
chrX	15315656	15281697	2	ASB11	0.716655	0.000757086	0.0248981	CGE-Immature
chr1	109100193	109100619	1	SCARNA2	-0.251217	0.000758487	-0.174169	CGE-Immature
chr12	6852066	6844793	2	CDCA3	0.135173	0.000758697	0.111501	CGE-Immature
chr3	156555184	156540140	2	SSR3	0.184761	0.000759508	0.062517	CGE-Immature
chr3	130081831	130113227	1	ALG1L2	-0.279082	0.000760413	-0.0684183	CGE-Immature
chr17	62065282	61942605	2	MED13	-0.0774881	0.000763086	-0.0223544	CGE-Immature
chrX	129738974	129769538	1	XPNPEP2	-0.204684	0.000763767	-0.0135593	CGE-Immature
chr12	131949920	132081102	1	EP400	-0.171287	0.000764664	-0.0528541	CGE-Immature
chrX	79367552	79360384	2	ITM2A	-0.156067	0.00076784	-0.011245	CGE-Immature
chr1	16352575	16398145	1	SZRD1	0.191519	0.000769585	0.0706941	CGE-Immature
chr16	12720321	12720371	1	MIR4718	-0.11357	0.000770663	-0.0361173	CGE-Immature
chr6	39229450	39188973	2	KCNK5	0.242295	0.000770809	0.0219819	CGE-Immature
chr3	155024124	155183729	1	MME	0.384082	0.0007709	0.0564892	CGE-Immature
chr7	157854529	157866092	1	LOC100506585	0.166763	0.0007709	0.0659172	CGE-Immature
chr14	20745892	20748380	1	EDDM3A	0.579868	0.000771724	0.0388358	CGE-Immature
chr14	63318879	63312835	2	GPHB5	-0.552076	0.000771775	-0.0421272	CGE-Immature
chr7	157138913	157269372	1	UBE3C	0.182837	0.000771972	0.0752677	CGE-Immature
chr11	17389331	17385859	2	KCNJ11	-0.335425	0.000773906	-0.0783121	CGE-Immature
chr17	6831761	6789133	2	TEKT1	-0.193016	0.000774554	-0.0118917	CGE-Immature
chr12	120978543	121002512	1	HNF1A	-0.338269	0.000774581	-0.0196431	CGE-Immature
chr19	34898943	34892029	2	LINC00904	-0.450373	0.000776368	-0.0191191	CGE-Immature
chr1	158289786	158293630	1	CD1C	-0.439446	0.000777993	-0.0213314	CGE-Immature
chr4	145097932	145129179	1	ABCE1	0.372542	0.000778411	0.0527958	CGE-Immature
chr16	788397	784974	2	RPUSD1	0.222143	0.000778482	0.131673	CGE-Immature
chr21	33266260	33263873	2	IL10RB-DT	0.35572	0.000779354	0.0675869	CGE-Immature
chr1	157045370	156934840	2	ARHGEF11	-0.142127	0.000780179	-0.0293595	CGE-Immature
chr10	70602775	70597348	2	PRF1	0.432322	0.000780949	0.0589989	CGE-Immature
chr10	125823546	125853695	1	BCCIP	0.358589	0.000781339	0.0603284	CGE-Immature
chr14	51096061	50975262	2	TRIM9	-0.0996448	0.000784855	-0.0495595	CGE-Immature
chr6	24720836	24704861	2	C6orf62	0.158953	0.000787263	0.0602592	CGE-Immature
chr9	127397138	127408419	1	SLC2A8	0.19462	0.000792105	0.0983473	CGE-Immature
chr10	649948	669581	1	PRR26	0.222139	0.000793945	0.0644117	CGE-Immature
chr2	65056366	65087004	1	CEP68	0.272473	0.000796829	0.0913459	CGE-Immature
chr11	30586872	30384493	2	MPPED2	-0.137297	0.00079768	-0.0722645	CGE-Immature
chr1	53196429	53214197	1	CPT2	-0.136878	0.000798485	-0.0245456	CGE-Immature
chrX	136639543	136642429	1	LINC00892	0.365576	0.000799173	0.0227716	CGE-Immature
chr10	61662961	61766766	1	CABCOCO1	-0.211282	0.000799842	-0.0375027	CGE-Immature
chr17	76735865	76781449	1	MFSD11	0.207943	0.00080028	0.0848179	CGE-Immature
chr1	243255348	243124428	2	CEP170	0.182031	0.000800689	0.0760614	CGE-Immature
chr22	36913628	36940449	1	CSF2RB	-0.588802	0.000800719	-0.0282826	CGE-Immature
chr2	108989372	108894471	2	EDAR	-0.0990515	0.000801562	-0.0158401	CGE-Immature
chr6	130365734	130443063	1	TMEM200A	-0.146893	0.000801745	-0.0212261	CGE-Immature
chr14	99971449	100144236	1	EVL	-0.0897966	0.000802868	-0.0556263	CGE-Immature
chr19	14572062	14566078	2	NDUFB7	0.190997	0.000807075	0.0560339	CGE-Immature
chr2	950868	1367613	1	SNTG2	0.100097	0.000807075	0.0647523	CGE-Immature
chr10	1159768	1164672	1	LINC00200	0.105223	0.000808861	0.0110966	CGE-Immature
chr20	33666498	33668525	1	ACTL10	-0.290439	0.000810649	-0.140064	CGE-Immature
chr21	14210891	14108813	2	LIPI	-0.175984	0.000811206	-0.0202477	CGE-Immature
chr11	10858259	10906802	1	ZBED5-AS1	0.167566	0.000811854	0.0677111	CGE-Immature
chr4	48016672	47935977	2	CNGA1	-0.336814	0.000813265	-0.0241831	CGE-Immature
chr19	49933064	49933137	1	MIR4751	0.219837	0.000813421	0.221284	CGE-Immature
chr11	111418186	111414242	2	LOC100132078	0.629348	0.000813997	0.0776351	CGE-Immature
chr12	113472003	113480624	1	LHX5-AS1	0.174835	0.000816149	0.082222	CGE-Immature
chr7	17298622	17346152	1	AHR	-0.122214	0.000816453	-0.0145386	CGE-Immature
chr16	57186137	57240475	1	RSPRY1	0.148244	0.000816562	0.0491016	CGE-Immature
chr8	25184772	25418082	1	DOCK5	-0.0207564	0.000818265	-0.00382958	CGE-Immature
chr1	151165948	151159748	2	LYSMD1	0.308198	0.000820308	0.10249	CGE-Immature
chr5	140807037	141012344	1	PCDHA4	-0.118099	0.000821321	-0.0442341	CGE-Immature
chr8	64379149	64379257	1	MIR124-2	-0.035903	0.000822437	-0.0474602	CGE-Immature
chr6	32817048	32812763	2	HLA-DOB	-0.381781	0.000822477	-0.0203456	CGE-Immature
chr13	94596257	94574051	2	TGDS	-0.118372	0.000823527	-0.0253179	CGE-Immature
chr3	197674576	197674496	2	MIR922	-0.673032	0.000823527	-0.0715168	CGE-Immature
chr12	93467488	93516213	1	MRPL42	0.224754	0.000823921	0.042558	CGE-Immature
chr1	152510844	152512177	1	LCE5A	-0.674323	0.00082409	-0.03446	CGE-Immature
chr18	59899948	59904306	1	PMAIP1	-0.0132347	0.000825807	-0.00316632	CGE-Immature
chr5	2752131	2755397	1	C5orf38	-0.131592	0.000826692	-0.0301035	CGE-Immature
chr11	70862790	70865115	1	SHANK2-AS3	-0.231189	0.000830485	-0.130243	CGE-Immature
chr8	93754844	93819234	1	TMEM67	0.110256	0.000831111	0.0211097	CGE-Immature
chr19	52690496	52594060	2	ZNF83	-0.271454	0.000832444	-0.0625301	CGE-Immature
chr21	30166756	30165564	2	CLDN17	0.322889	0.000833608	0.0514666	CGE-Immature
chr2	69674349	69457997	2	AAK1	0.122515	0.000833654	0.0400361	CGE-Immature
chr9	74952968	74996293	1	C9orf41-AS1	-0.272225	0.000833654	-0.036919	CGE-Immature
chr4	69051363	69112987	1	UGT2B7	0.461899	0.000835137	0.0300357	CGE-Immature
chr8	57994509	58204279	1	FAM110B	0.152729	0.000835213	0.0883459	CGE-Immature
chr6	8784178	8785445	1	LOC100506207	0.318679	0.000836083	0.0496026	CGE-Immature
chr9	137590490	137582079	2	ZMYND19	0.233225	0.0008362	0.0996419	CGE-Immature
chr14	22829820	22773222	2	SLC7A7	0.211383	0.000836503	0.0280201	CGE-Immature
chrX	135022529	135020504	2	RTL8B	0.306717	0.000839572	0.0779359	CGE-Immature
chr2	27134675	27130756	2	PREB	0.324146	0.000839852	0.11274	CGE-Immature
chr1	226870184	226896105	1	PSEN2	-0.487924	0.000840874	-0.0550743	CGE-Immature
chr10	79445627	79382325	2	ZCCHC24	0.206058	0.000840874	0.0404644	CGE-Immature
chr8	25424654	25419260	2	GNRH1	0.602211	0.000841508	0.0370157	CGE-Immature
chr11	119084866	119093549	1	HMBS	0.182824	0.00084274	0.0563694	CGE-Immature
chr19	46143106	46161299	1	IGFL2	-0.72699	0.000843166	-0.0329354	CGE-Immature
chr4	3532559	3506376	2	LRPAP1	0.328395	0.000843166	0.083989	CGE-Immature
chr1	6555181	6579757	1	TAS1R1	0.192176	0.000843341	0.0602566	CGE-Immature
chr15	34588503	34525207	2	GOLGA8B	-0.219906	0.000844282	-0.0277781	CGE-Immature
chr7	2242222	2251146	1	NUDT1	0.406415	0.00084606	0.060302	CGE-Immature
chr1	201509456	201483530	2	CSRP1	0.155088	0.000846169	0.0396868	CGE-Immature
chr8	97277964	97273474	2	TSPYL5	-0.169938	0.000846291	-0.0567137	CGE-Immature
chr11	63671921	63624087	2	ATL3	0.311532	0.000847414	0.0611514	CGE-Immature
chr6	15663058	15522801	2	DTNBP1	0.103714	0.00084939	0.0361507	CGE-Immature
chr1	155278491	155262868	2	CLK2	0.177506	0.000849605	0.09634	CGE-Immature
chr19	55601970	55591371	2	FIZ1	0.155659	0.00085161	0.171669	CGE-Immature
chr22	21550831	21545357	2	RIMBP3B	-0.189847	0.000854139	-0.036293	CGE-Immature
chr8	94553529	94487693	2	VIRMA	0.158364	0.000854617	0.0404234	CGE-Immature
chr16	2513870	2520218	1	ATP6V0C	0.107656	0.000858642	0.0774572	CGE-Immature
chr6	28141910	28159472	1	ZKSCAN8	0.26567	0.000858992	0.0556847	CGE-Immature
chr1	11060024	11054584	2	SRM	-0.280626	0.000859094	-0.110173	CGE-Immature
chr1	110490258	110487680	2	CYMP-AS1	0.301813	0.000862024	0.0920473	CGE-Immature
chr19	5624046	5586999	2	SAFB2	0.179354	0.000862296	0.0682236	CGE-Immature
chr2	231514339	231508426	2	LINC00471	0.346047	0.000864749	0.173061	CGE-Immature
chr3	132654446	132678097	1	UBA5	-0.346945	0.000865871	-0.0453264	CGE-Immature
chr2	77593196	76747719	2	LRRTM4	-0.0338167	0.000867315	-0.0276232	CGE-Immature
chr12	96907223	96953777	1	NEDD1	-0.0213564	0.000867833	-0.00251262	CGE-Immature
chr1	1020123	1056118	1	AGRN	0.120701	0.00086794	0.0980573	CGE-Immature
chr14	62139973	62134149	2	LINC00644	-0.406871	0.000869534	-0.0484706	CGE-Immature
chr8	123274284	123226189	2	ZHX1-C8orf76	0.256737	0.000870203	0.066402	CGE-Immature
chr1	231925834	231945233	1	DISC1-IT1	0.207022	0.00087087	0.0350692	CGE-Immature
chr20	41618494	41402101	2	CHD6	0.097793	0.000870949	0.0483086	CGE-Immature
chr6	26956992	27023924	1	LINC00240	-0.183014	0.000873534	-0.0132916	CGE-Immature
chr6	71288803	71308950	1	OGFRL1	0.141434	0.000873719	0.0243507	CGE-Immature
chr14	45135319	45115600	2	FKBP3	0.213968	0.000874276	0.0567195	CGE-Immature
chr13	48444704	48389567	2	LPAR6	-0.324622	0.000876559	-0.0212534	CGE-Immature
chr7	87627548	87832296	1	RUNDC3B	-0.165498	0.000877005	-0.0385462	CGE-Immature
chr16	89613308	89638456	1	DPEP1	-0.292414	0.000877857	-0.0290637	CGE-Immature
chr9	97307304	97378524	1	CCDC180	-0.449805	0.000880175	-0.0345223	CGE-Immature
chr11	124264827	124265867	1	OR8G5	-0.258479	0.000881179	-0.0187479	CGE-Immature
chr9	37592642	37582646	2	TOMM5	0.331487	0.00088258	0.049537	CGE-Immature
chr1	33080996	33007940	2	AK2	-0.175954	0.000882629	-0.0596865	CGE-Immature
chr22	39040961	39087743	1	APOBEC3G	0.383128	0.000883483	0.0278236	CGE-Immature
chr16	90029367	90028908	2	GAS8-AS1	-0.28718	0.000884757	-0.0731608	CGE-Immature
chr17	81648465	81556887	2	NPLOC4	0.204928	0.00088504	0.0487624	CGE-Immature
chr7	5898725	5926550	1	CCZ1	-0.315951	0.00088794	-0.0133544	CGE-Immature
chr1	100345025	100520277	1	CDC14A	-0.100129	0.000888653	-0.0223165	CGE-Immature
chr6	152380546	152381564	1	SYNE1-AS1	0.0690617	0.000890307	0.0105319	CGE-Immature
chr5	65926475	66082549	1	ERBIN	0.185911	0.000892102	0.0528538	CGE-Immature
chr3	129278828	129306186	1	HMCES	-0.272035	0.000896008	-0.050474	CGE-Immature
chr6	84033756	84090881	1	MRAP2	0.273534	0.000898553	0.0362111	CGE-Immature
chr15	72398273	72408029	1	TMEM202	-0.262392	0.000899673	-0.0136591	CGE-Immature
chr1	36450451	36415827	2	OSCP1	-0.293234	0.000899773	-0.0672419	CGE-Immature
chr3	98901689	98795941	2	DCBLD2	0.26868	0.000900279	0.0669296	CGE-Immature
chr11	49982535	49981473	2	OR4C12	-0.444103	0.000901009	-0.0249602	CGE-Immature
chr14	28765277	28729083	2	FOXG1-AS1	-0.145746	0.00090208	-0.112141	CGE-Immature
chr19	49487554	49492308	1	RPL13A	0.218665	0.000902961	0.120411	CGE-Immature
chr16	25215731	25228940	1	AQP8	-0.341383	0.000904369	-0.031954	CGE-Immature
chr1	158754720	158755891	1	OR6K6	-0.888956	0.000905258	-0.0340754	CGE-Immature
chr18	50560078	50731824	1	MAPK4	-0.0492942	0.000905258	-0.0162282	CGE-Immature
chr19	46077118	46057674	2	LOC400706	-0.381032	0.000905819	-0.0437514	CGE-Immature
chr18	8609445	8639381	1	RAB12	-0.320155	0.000906812	-0.0927845	CGE-Immature
chr11	116772988	116748170	2	BUD13	0.177942	0.000907675	0.054259	CGE-Immature
chr7	27247229	27241429	2	EVX1-AS	0.316752	0.000907675	0.055982	CGE-Immature
chr3	50350695	50368197	1	CYB561D2	0.176388	0.000911937	0.102647	CGE-Immature
chr5	140801028	141012344	1	PCDHA3	-0.108798	0.000912583	-0.0415464	CGE-Immature
chr19	18340587	18369950	1	PGPEP1	-0.352273	0.000913456	-0.0604285	CGE-Immature
chr19	49496365	49499689	1	RPS11	0.192353	0.000914231	0.136746	CGE-Immature
chr15	49620931	49326962	2	FAM227B	-0.0815076	0.000914733	-0.0182322	CGE-Immature
chr6	26204552	26206038	1	HIST1H4E	0.198656	0.000915914	0.238494	CGE-Immature
chr7	103074881	103099764	1	ARMC10	-0.184227	0.000916452	-0.0376396	CGE-Immature
chr7	21946084	21900900	2	CDCA7L	0.356579	0.00091967	0.0620363	CGE-Immature
chr13	23180952	23325165	1	SGCG	-0.0609477	0.000920306	-0.00996962	CGE-Immature
chr3	149377778	149386583	1	TM4SF1-AS1	-0.335785	0.000921498	-0.0284565	CGE-Immature
chr11	105101431	105092469	2	CARD17	0.631086	0.000921697	0.0280646	CGE-Immature
chr5	75611459	75671846	1	ANKDD1B	-0.169587	0.000921697	-0.016724	CGE-Immature
chr17	81125373	81125276	2	MIR657	-0.39906	0.000923258	-0.0624292	CGE-Immature
chr5	137867791	137887851	1	MYOT	-0.148616	0.000924754	-0.0117843	CGE-Immature
chr17	76736548	76736450	2	MIR636	0.21318	0.00092566	0.261493	CGE-Immature
chr16	89159146	89163675	1	LINC00304	0.420583	0.000928536	0.0647731	CGE-Immature
chr3	72996785	73069199	1	PPP4R2	0.30989	0.000928878	0.061557	CGE-Immature
chr19	13836659	13836587	2	MIR23A	-0.329609	0.00092919	-0.153643	CGE-Immature
chr1	146052244	146052081	2	RNVU1-6	-0.296572	0.000931237	-0.0596576	CGE-Immature
chr11	119057202	119044189	2	HYOU1	0.274623	0.000933867	0.0865306	CGE-Immature
chr6	167996241	168045089	1	KIF25	-0.268269	0.000935629	-0.0465147	CGE-Immature
chr2	215453707	215463871	1	LOC102724849	-0.262858	0.000937188	-0.0219652	CGE-Immature
chr10	72273920	72276036	1	DDIT4	0.138407	0.000937215	0.175694	CGE-Immature
chr6	37258155	37212180	2	TMEM217	0.174729	0.000937692	0.037564	CGE-Immature
chr10	44978810	44970981	2	DEPP1	-0.30669	0.000938306	-0.0666826	CGE-Immature
chr11	65314818	65322429	1	CDC42EP2	-0.203166	0.000942804	-0.0424871	CGE-Immature
chr2	197516737	197486581	2	HSPD1	0.221819	0.000942987	0.0941483	CGE-Immature
chr15	48331011	48343373	1	DUT	-0.140723	0.000945002	-0.0277587	CGE-Immature
chr16	71999978	71929538	2	PKD1L3	-0.316238	0.000945348	-0.0319032	CGE-Immature
chr2	105102944	105097052	2	UTAT33	0.249469	0.000946314	0.0412647	CGE-Immature
chr14	65471102	65471186	1	MIR625	-0.27737	0.00094896	-0.0804196	CGE-Immature
chr11	3166739	3087116	2	OSBPL5	-0.134469	0.000949028	-0.0763645	CGE-Immature
chr3	52770949	52708449	2	NEK4	-0.247055	0.000949892	-0.0386446	CGE-Immature
chr14	23365752	23356402	2	EFS	0.274209	0.000950185	0.0630395	CGE-Immature
chr19	913245	896503	2	R3HDM4	-0.188487	0.000950185	-0.0496585	CGE-Immature
chr5	65563236	65587549	1	PPWD1	0.329934	0.000951969	0.047432	CGE-Immature
chr15	67838879	67834310	2	LOC101929076	-0.204657	0.000952003	-0.105035	CGE-Immature
chr11	77637805	77514936	2	CLNS1A	0.159998	0.000952299	0.0412576	CGE-Immature
chr10	73414076	73375101	2	ANXA7	-0.267689	0.000954592	-0.0372242	CGE-Immature
chr2	96858014	96824526	2	ANKRD23	-0.183852	0.000954929	-0.0767074	CGE-Immature
chr8	143976734	143915147	2	PLEC	-0.138718	0.000955512	-0.0764446	CGE-Immature
chr17	16282014	16282088	1	MIR1288	-0.388422	0.000955568	-0.0527047	CGE-Immature
chr15	59594875	59640239	1	GCNT3	-0.253311	0.000956438	-0.0137121	CGE-Immature
chrX	111876051	111903990	1	TRPC5OS	-0.155515	0.00095776	-0.00813202	CGE-Immature
chr20	59933764	59948680	1	FAM217B	0.183847	0.000963944	0.0449374	CGE-Immature
chr18	80034346	80097088	1	RBFA	0.168469	0.000966255	0.0712787	CGE-Immature
chr6	30908184	30914106	1	GTF2H4	0.297885	0.000967836	0.127709	CGE-Immature
chr1	212432887	212446379	1	NENF	-0.226474	0.000968238	-0.0433935	CGE-Immature
chr18	9102630	9182524	1	NDUFV2	0.13051	0.000970803	0.0611488	CGE-Immature
chr1	39409073	39416482	1	KIAA0754	-0.0980588	0.000976499	-0.0391084	CGE-Immature
chr17	41118360	41117181	2	KRTAP4-11	-0.540877	0.000981308	-0.0166477	CGE-Immature
chr15	49620980	49656232	1	DTWD1	-0.288383	0.000981622	-0.0451564	CGE-Immature
chr21	44339402	44328944	2	CFAP410	-0.162637	0.000982546	-0.0800646	CGE-Immature
chr14	73787360	73803270	1	LOC100506476	-0.41069	0.000985909	-0.103093	CGE-Immature
chr11	112963460	112959279	2	LOC101928847	0.283356	0.000986043	0.182788	CGE-Immature
chr3	48440456	48432164	2	CCDC51	0.178484	0.00098645	0.0632273	CGE-Immature
chr3	88149743	88157968	1	C3orf38	0.23935	0.000987417	0.0529673	CGE-Immature
chr1	231612090	231591292	2	LINC00582	-0.369782	0.000987527	-0.0188305	CGE-Immature
chr4	113152282	113152362	1	MIR8082	-0.128111	0.000987527	-0.0363839	CGE-Immature
chr3	43691594	43365848	2	ANO10	-0.156465	0.000989479	-0.0723832	CGE-Immature
chr17	74546143	74541108	2	CD300C	-0.484729	0.000990169	-0.0357569	CGE-Immature
chr6	76072678	75921115	2	IMPG1	-0.0479996	0.00099254	-0.00688274	CGE-Immature
chr5	111223653	111494886	1	CAMK4	0.133975	0.000995725	0.0711315	CGE-Immature
chr3	100261000	100325251	1	TBC1D23	0.208649	0.000998469	0.0380182	CGE-Immature
chr8	89757747	89791063	1	RIPK2	0.050781	0.00100036	0.00507152	CGE-Immature
chrX	49264826	49250436	2	FOXP3	0.221953	0.00100233	0.0638401	CGE-Immature
chr1	26826710	26857602	1	ZDHHC18	-0.244906	0.00100474	-0.0423961	CGE-Immature
chr4	127623271	127726737	1	INTU	0.328681	0.00100474	0.0582852	CGE-Immature
chr7	138797952	138838101	1	TMEM213	-0.292919	0.00100524	-0.0237903	CGE-Immature
chr1	114854803	114995370	1	SYCP1	-0.249212	0.00100585	-0.018704	CGE-Immature
chr5	140841187	141012344	1	PCDHA8	-0.140452	0.0010082	-0.046129	CGE-Immature
chr12	10212458	10223130	1	GABARAPL1	0.264995	0.00100852	0.0528692	CGE-Immature
chr3	112034843	112081269	1	TMPRSS7	0.338257	0.00100904	0.0215184	CGE-Immature
chr11	100687653	100991937	1	ARHGAP42	0.409981	0.00101214	0.117716	CGE-Immature
chr8	30083208	30063012	2	SARAF	0.177632	0.0010134	0.0862994	CGE-Immature
chr1	166975482	166908191	2	ILDR2	0.196455	0.00101356	0.0406343	CGE-Immature
chr4	1871424	1982207	1	NSD2	-0.15781	0.00101384	-0.0743941	CGE-Immature
chr5	131245493	131398446	1	CDC42SE2	0.183392	0.00101555	0.0567083	CGE-Immature
chr22	32382052	32359906	2	RFPL3S	-0.545769	0.00101582	-0.0226507	CGE-Immature
chr20	41366827	41359966	2	EMILIN3	0.369978	0.00101588	0.0423305	CGE-Immature
chr16	29790719	29805385	1	KIF22	0.178132	0.00101617	0.132082	CGE-Immature
chr12	49605639	49582885	2	FAM186B	0.220853	0.00101786	0.0333979	CGE-Immature
chr6	31730617	31727038	2	DDAH2	0.282242	0.00101988	0.118522	CGE-Immature
chr8	115809673	115408496	2	TRPS1	-0.0975682	0.00102199	-0.0364917	CGE-Immature
chr12	119593459	119643066	1	TMEM233	-0.508956	0.00102295	-0.0308843	CGE-Immature
chr5	150660874	150679365	1	MYOZ3	0.415915	0.00102295	0.0625727	CGE-Immature
chr1	21345504	21217247	2	ECE1	0.162606	0.00102636	0.0879666	CGE-Immature
chr7	21428034	21514822	1	SP4	0.21965	0.00102816	0.0826773	CGE-Immature
chr12	54337208	54337316	1	MIR148B	0.557187	0.00103055	0.0624052	CGE-Immature
chr1	108560089	108644900	1	FAM102B	-0.201724	0.00103499	-0.0342588	CGE-Immature
chr16	2532005	2531922	2	MIR3178	0.1907	0.00103597	0.209396	CGE-Immature
chr5	138331935	138349729	1	FAM53C	0.182487	0.00103697	0.0665508	CGE-Immature
chr8	80231232	79918860	2	TPD52	-0.0883036	0.00103798	-0.0367675	CGE-Immature
chr3	10284419	10285746	1	LINC00852	-0.534684	0.00104132	-0.02619	CGE-Immature
chrX	151716035	151723194	1	FATE1	-0.626564	0.00104289	-0.0280902	CGE-Immature
chr11	126355587	126340889	2	GSEC	0.174564	0.00104321	0.0461713	CGE-Immature
chr6	46492052	46532758	1	LOC101926898	0.382146	0.00104335	0.0209896	CGE-Immature
chr5	141636950	141641077	1	RELL2	-0.336869	0.00104521	-0.0893662	CGE-Immature
chr17	75878575	75874161	2	TRIM47	-0.427696	0.00104577	-0.074844	CGE-Immature
chr17	51165435	51171747	1	NME2	-0.263273	0.00104601	-0.0508186	CGE-Immature
chr17	28357581	28381697	1	TMEM199	0.157569	0.00104695	0.0590486	CGE-Immature
chr1	51345116	51287258	2	TTC39A	-0.284147	0.0010477	-0.0289356	CGE-Immature
chr16	2047866	2039815	2	NTHL1	0.227136	0.00104892	0.0667575	CGE-Immature
chr16	1773155	1771890	2	MRPS34	-0.24968	0.00104941	-0.151473	CGE-Immature
chr16	67969601	67943474	2	SLC12A4	0.305234	0.00104941	0.0400283	CGE-Immature
chr8	23069179	23020133	2	TNFRSF10B	-0.328986	0.00104994	-0.0313342	CGE-Immature
chr19	31588196	31593781	1	THEG5	-0.178065	0.00105085	-0.0475488	CGE-Immature
chr13	44161257	44143543	2	SMIM2	0.406124	0.00105129	0.0471102	CGE-Immature
chr1	27392644	27395814	1	GPR3	-0.247643	0.00105151	-0.126424	CGE-Immature
chr17	50866679	50909737	1	TOB1-AS1	0.152056	0.00105178	0.0813248	CGE-Immature
chr16	1678256	1702280	1	JPT2	0.248391	0.0010518	0.0580469	CGE-Immature
chr12	85280107	85301784	1	ALX1	0.132213	0.00105206	0.0158434	CGE-Immature
chr19	10286967	10288522	1	ICAM4	-0.257159	0.00105842	-0.028966	CGE-Immature
chr9	128160260	128163928	1	C9orf16	-0.226938	0.00106057	-0.0860876	CGE-Immature
chr12	120438198	120463749	1	GATC	0.179026	0.0010654	0.0519865	CGE-Immature
chr1	151166022	151170297	1	SCNM1	0.322681	0.00106714	0.117355	CGE-Immature
chr11	130002835	129899706	2	PRDM10	-0.172287	0.0010672	-0.0678512	CGE-Immature
chr5	41925254	41941743	1	FBXO4	-0.369178	0.00107067	-0.0278813	CGE-Immature
chrX	153830565	153802166	2	PDZD4	0.216438	0.00107124	0.0621835	CGE-Immature
chr10	28846408	28881898	1	C10orf126	0.239307	0.00107239	0.0212799	CGE-Immature
chr6	117425855	117288300	2	ROS1	0.400468	0.00107263	0.0346909	CGE-Immature
chr13	19536762	19422877	2	TPTE2	-0.373009	0.00107562	-0.0112795	CGE-Immature
chr16	70299224	70373383	1	DDX19A	-0.197321	0.00107592	-0.0597836	CGE-Immature
chr8	11795573	11839309	1	FDFT1	-0.14968	0.00107625	-0.0592266	CGE-Immature
chr22	31140607	31134809	2	PLA2G3	-0.585576	0.00107702	-0.0489887	CGE-Immature
chr16	27453393	27447669	2	IL21R-AS1	-0.476108	0.00107749	-0.0295522	CGE-Immature
chr9	97853254	97856715	1	FOXE1	-0.221781	0.00107749	-0.0603576	CGE-Immature
chr3	52823935	52825314	1	ITIH4-AS1	-0.401318	0.0010798	-0.0236182	CGE-Immature
chr2	178830802	178525989	2	TTN	0.303283	0.00108074	0.076092	CGE-Immature
chr6	111259348	111271167	1	MFSD4B	0.304709	0.00108105	0.0770727	CGE-Immature
chr1	63323041	63325126	1	FOXD3	0.350527	0.00108183	0.0951178	CGE-Immature
chr22	23717356	23638487	2	GUSBP11	0.191397	0.00108253	0.0403636	CGE-Immature
chr2	227325151	227357836	1	MFF	-0.112789	0.00108306	-0.0182528	CGE-Immature
chr8	93916855	93926066	1	PDP1	0.172647	0.00108528	0.0957715	CGE-Immature
chr5	176238367	176345991	1	SIMC1	-0.289164	0.00108706	-0.0266164	CGE-Immature
chr11	47378576	47354860	2	SPI1	-0.269795	0.00108855	-0.0193355	CGE-Immature
chr12	25033759	25108334	1	LRMP	-0.244585	0.00108897	-0.0214611	CGE-Immature
chr3	2144241	2110409	2	CNTN4-AS2	-0.10295	0.00109388	-0.00887257	CGE-Immature
chr12	122266521	122207779	2	VPS33A	0.154411	0.00109677	0.0684225	CGE-Immature
chr18	26091217	26016253	2	SS18	0.230059	0.00109983	0.0432886	CGE-Immature
chr17	18526846	18524566	2	FAM106A	-0.429248	0.00110054	-0.0205122	CGE-Immature
chr22	29555216	29505879	2	THOC5	-0.159377	0.00110107	-0.0298043	CGE-Immature
chr6	53148829	53126964	2	GCM1	0.381579	0.00110281	0.0329475	CGE-Immature
chr1	1232265	1235041	1	B3GALT6	0.227085	0.00110322	0.157554	CGE-Immature
chr9	21351378	21349835	2	IFNA6	0.549841	0.00110405	0.0272029	CGE-Immature
chr12	98599635	98599883	1	SNORA53	0.259952	0.00110564	0.127027	CGE-Immature
chr11	65570430	65572892	1	SSSCA1	0.149785	0.00111007	0.121324	CGE-Immature
chrX	69179557	69209924	1	LINC00269	0.228651	0.00111041	0.0464547	CGE-Immature
chr4	58984282	59046959	1	LINC02429	-0.281957	0.00111438	-0.0200094	CGE-Immature
chr6	36697851	36733183	1	RAB44	-0.401619	0.00111454	-0.0328089	CGE-Immature
chr15	99251223	99136323	2	TTC23	-0.212845	0.00111602	-0.0522516	CGE-Immature
chr6	131951373	131948176	2	CTGF	0.272767	0.00111697	0.0560096	CGE-Immature
chr19	55635459	55645622	1	ZNF581	0.294111	0.00112188	0.107336	CGE-Immature
chr4	184649613	184694963	1	PRIMPOL	0.318675	0.00112376	0.0584853	CGE-Immature
chr1	248755739	248718649	2	LYPD8	-0.333346	0.00112388	-0.0150398	CGE-Immature
chr9	131276547	131258076	2	FAM78A	0.279624	0.00112409	0.0555865	CGE-Immature
chr12	30755074	30780739	1	LOC645485	-0.209623	0.00112461	-0.0229048	CGE-Immature
chr1	218345678	218344196	2	TGFB2-AS1	0.295825	0.00112648	0.136206	CGE-Immature
chr17	81911464	81900965	2	PCYT2	0.262341	0.00113004	0.0994391	CGE-Immature
chr19	50329653	50382982	1	NR1H2	-0.114839	0.00113004	-0.0928557	CGE-Immature
chr11	49059112	49053714	2	TRIM64C	-0.188441	0.00113007	-0.00646825	CGE-Immature
chr2	48314637	48379294	1	FOXN2	0.102266	0.00113162	0.0436424	CGE-Immature
chr10	125775821	125766453	2	MMP21	0.580593	0.00113236	0.043529	CGE-Immature
chr20	22284029	22263065	2	LINC01427	-0.22583	0.00113415	-0.0143618	CGE-Immature
chr12	54033950	54034045	1	MIR615	0.377665	0.00114015	0.10456	CGE-Immature
chr8	118621001	118858218	1	SAMD12-AS1	-0.0625451	0.00114015	-0.0153565	CGE-Immature
chr3	21542816	21579959	1	ZNF385D-AS1	0.435798	0.00114049	0.0420329	CGE-Immature
chr16	58515479	58521181	1	SETD6	-0.242415	0.00114314	-0.0690335	CGE-Immature
chr7	27180013	27163535	2	HOXA10-HOXA9	0.211613	0.00114548	0.0438024	CGE-Immature
chr4	108620566	108630412	1	RPL34	0.355149	0.00114573	0.080578	CGE-Immature
chr7	105522267	105439661	2	PUS7	-0.198727	0.001146	-0.0381923	CGE-Immature
chr17	18258916	18244836	2	FLII	-0.242928	0.00114639	-0.0773351	CGE-Immature
chr19	38647649	38731583	1	ACTN4	-0.154507	0.0011504	-0.0591599	CGE-Immature
chr3	38282294	38318575	1	SLC22A14	-0.362715	0.00115059	-0.0233882	CGE-Immature
chr5	140794852	141012344	1	PCDHA2	-0.10963	0.00115292	-0.0424404	CGE-Immature
chr19	7926166	7924485	2	CTXN1	-0.196421	0.00115313	-0.108391	CGE-Immature
chr8	100382763	100382845	1	MIR4471	-0.172289	0.00115429	-0.058793	CGE-Immature
chr7	121396364	121348851	2	FAM3C	-0.128498	0.00115777	-0.0214055	CGE-Immature
chr16	30370934	30377991	1	MYLPF	0.148297	0.00115777	0.18207	CGE-Immature
chr8	1973878	2006936	1	KBTBD11	-0.130869	0.00115937	-0.0449172	CGE-Immature
chr14	96797304	96931722	1	VRK1	0.0747596	0.00116108	0.035221	CGE-Immature
chr5	41904188	41921636	1	C5orf51	0.199156	0.00116108	0.0480453	CGE-Immature
chr11	1074875	1110511	1	MUC2	-0.240714	0.00116171	-0.0202364	CGE-Immature
chr3	69084944	69106066	1	ARL6IP5	-0.389845	0.00116289	-0.0698574	CGE-Immature
chr13	99307405	99294530	2	GPR183	-0.152884	0.00116768	-0.0145554	CGE-Immature
chr8	12811478	12765849	2	LOC340357	-0.147672	0.00116937	-0.026603	CGE-Immature
chr21	44921051	44929678	1	ITGB2-AS1	-0.54711	0.00117002	-0.0369432	CGE-Immature
chrX	118839554	118919669	1	LINC01285	0.203055	0.00117086	0.0177058	CGE-Immature
chr16	88651152	88643283	2	CYBA	-0.256418	0.00117198	-0.0407491	CGE-Immature
chr10	69180232	69209099	1	SUPV3L1	0.160949	0.0011785	0.0300488	CGE-Immature
chr9	137205670	137217009	1	NDOR1	0.180135	0.0011785	0.0862438	CGE-Immature
chr2	27217390	27243943	1	CAD	-0.287523	0.00118079	-0.069319	CGE-Immature
chr17	50346092	50363138	1	XYLT2	-0.218221	0.00118196	-0.0521482	CGE-Immature
chr9	74499127	74485551	2	RORB-AS1	-0.20889	0.00118229	-0.047417	CGE-Immature
chr1	247965233	247966339	1	OR2AK2	-1.00452	0.00118414	-0.0511462	CGE-Immature
chr19	11296139	11326996	1	TSPAN16	-0.316189	0.00118511	-0.0476467	CGE-Immature
chr2	113437691	113496189	1	CBWD2	0.495983	0.00118775	0.00507521	CGE-Immature
chr1	119001405	119000344	2	LOC105378933	-0.40457	0.00119218	-0.0625766	CGE-Immature
chr22	38205690	38111495	2	PLA2G6	0.168543	0.00119218	0.0662638	CGE-Immature
chrX	154516242	154506159	2	FAM3A	0.304724	0.00119218	0.0874188	CGE-Immature
chr17	15030975	15031957	1	CDRT7	0.281066	0.00119403	0.0468234	CGE-Immature
chr8	144148016	144261940	1	MROH1	-0.167538	0.00119671	-0.069674	CGE-Immature
chr17	42536172	42562062	1	NAGLU	0.169589	0.00119769	0.0792873	CGE-Immature
chr1	70706453	70786468	1	LINC01788	-0.011244	0.00119964	-0.0012201	CGE-Immature
chr11	2141238	2129112	2	IGF2	-0.0755886	0.00120158	-0.00950348	CGE-Immature
chr13	30932703	30975502	1	TEX26	-0.262099	0.00120166	-0.0658685	CGE-Immature
chr17	8630761	8474205	2	MYH10	-0.123392	0.00120166	-0.0650339	CGE-Immature
chr6	89315299	89257208	2	GABRR2	0.333468	0.0012024	0.0440011	CGE-Immature
chr6	99606730	99615578	1	PRDM13	-0.105472	0.00120255	-0.0289722	CGE-Immature
chr7	5680461	5662432	2	RNF216-IT1	0.192387	0.00120297	0.0653639	CGE-Immature
chr3	193593144	193697823	1	OPA1	0.258757	0.00120505	0.0598222	CGE-Immature
chr13	79481124	79556075	1	NDFIP2	-0.204914	0.00120617	-0.0226377	CGE-Immature
chr9	131096476	131123152	1	AIF1L	-0.324357	0.00120617	-0.0389225	CGE-Immature
chr1	1324756	1328897	1	CPTP	0.262481	0.0012087	0.107968	CGE-Immature
chr19	19515685	19514219	2	TSSK6	0.110834	0.0012093	0.0649822	CGE-Immature
chr10	87342612	87203875	2	NUTM2A-AS1	-0.257316	0.00121022	-0.0246005	CGE-Immature
chr11	118606440	118658038	1	PHLDB1	0.108144	0.00121022	0.0400499	CGE-Immature
chr16	690444	684622	2	WDR24	0.243009	0.00121164	0.144466	CGE-Immature
chr17	21376197	21419872	1	KCNJ12	0.115952	0.0012146	0.0213765	CGE-Immature
chr15	33194733	32765545	2	FMN1	0.175867	0.00121465	0.0912794	CGE-Immature
chr14	39109646	39031919	2	SEC23A	-0.213051	0.00121486	-0.0365087	CGE-Immature
chr19	44448578	44392439	2	ZNF229	-0.22079	0.00121738	-0.0152817	CGE-Immature
chr6	116529013	116558868	1	CALHM4	0.625307	0.0012195	0.0308507	CGE-Immature
chr22	19963753	19963834	1	MIR4761	0.286133	0.00122266	0.135489	CGE-Immature
chr1	204685733	204617170	2	LRRN2	-0.164708	0.00122422	-0.0594816	CGE-Immature
chr1	18956686	18904281	2	IFFO2	0.190975	0.00122467	0.0700554	CGE-Immature
chr14	92794231	92839963	1	GOLGA5	-0.157699	0.00122467	-0.042121	CGE-Immature
chr7	6551436	6497462	2	GRID2IP	-0.198168	0.00122515	-0.0553917	CGE-Immature
chr7	100706053	100707495	1	POP7	0.22952	0.0012303	0.133173	CGE-Immature
chr8	23225221	23230926	1	LOC389641	-0.220551	0.00123051	-0.0119807	CGE-Immature
chr19	28727777	28435388	2	LOC100420587	-0.108863	0.00123116	-0.0388006	CGE-Immature
chr1	153634397	153618787	2	S100A13	0.211271	0.00123473	0.0533731	CGE-Immature
chr2	164843679	164653624	2	COBLL1	0.327894	0.00123499	0.061968	CGE-Immature
chr1	171101806	171101728	2	MIR1295A	0.624823	0.0012362	0.0710237	CGE-Immature
chr6	27837760	27839482	1	HIST1H2BN	0.185848	0.00123623	0.138228	CGE-Immature
chr18	63586989	63604639	1	SERPINB13	0.32381	0.00123625	0.0205761	CGE-Immature
chr7	127588345	127591705	1	ARF5	0.281384	0.00124264	0.11266	CGE-Immature
chr8	73972287	73939169	2	ELOC	0.29586	0.00124332	0.0917599	CGE-Immature
chr12	53103518	53124538	1	SOAT2	0.271044	0.00124416	0.0286835	CGE-Immature
chr11	62728069	62740284	1	TTC9C	0.110968	0.00124463	0.0628163	CGE-Immature
chr17	7484366	7514618	1	POLR2A	0.135653	0.00124796	0.0777537	CGE-Immature
chr13	77075514	77129717	1	MYCBP2-AS1	0.282231	0.0012494	0.0377631	CGE-Immature
chr16	85918347	85918416	1	MIR6774	-0.118849	0.0012494	-0.016323	CGE-Immature
chr4	108167525	108199920	1	LEF1-AS1	0.327968	0.00125022	0.0618742	CGE-Immature
chr22	26646428	26676475	1	MIAT	0.203288	0.00125052	0.111807	CGE-Immature
chr5	64690308	64718090	1	SHISAL2B	0.17439	0.0012557	0.012546	CGE-Immature
chr8	6406548	6403551	2	LOC100287015	0.224247	0.00125858	0.071997	CGE-Immature
chrX	101407925	101397803	2	GLA	0.423027	0.00125864	0.0744593	CGE-Immature
chr19	45436654	45436704	1	MIR6088	0.160932	0.0012593	0.0801875	CGE-Immature
chr16	19718235	19701934	2	KNOP1	0.22591	0.00126081	0.0428815	CGE-Immature
chr11	125591712	125625215	1	STT3A	0.207758	0.00126651	0.0765359	CGE-Immature
chr4	16227410	16160505	2	TAPT1	-0.135397	0.0012678	-0.0279492	CGE-Immature
chr12	57434760	57450828	1	INHBC	0.299597	0.00126815	0.056782	CGE-Immature
chr11	122838500	122872639	1	CRTAM	0.126633	0.00127015	0.0187307	CGE-Immature
chr10	104268873	104304945	1	GSTO2	-0.282151	0.00127072	-0.0826426	CGE-Immature
chrX	153446487	153444720	2	TREX2	-0.21527	0.00127271	-0.0208754	CGE-Immature
chr11	125788111	125791600	1	PATE3	-0.288902	0.0012731	-0.010486	CGE-Immature
chr19	49688664	49690575	1	ADM5	-0.258762	0.00127403	-0.140383	CGE-Immature
chr14	91060608	90847862	2	RPS6KA5	-0.106595	0.0012765	-0.060488	CGE-Immature
chr9	97922570	97904489	2	TRMO	0.209732	0.00128537	0.0724791	CGE-Immature
chr15	41828095	41848155	1	JMJD7-PLA2G4B	-0.217835	0.00128712	-0.056337	CGE-Immature
chr19	15200981	15159038	2	NOTCH3	0.151434	0.00128886	0.0354876	CGE-Immature
chr5	87114954	87114879	2	MIR4280	0.164309	0.00129117	0.0263535	CGE-Immature
chr3	122383231	122359591	2	CCDC58	-0.345555	0.00129175	-0.0494706	CGE-Immature
chr2	13007013	12966784	2	LOC100506474	0.346877	0.00129509	0.0447634	CGE-Immature
chr16	87492045	87406246	2	ZCCHC14	0.196937	0.00129671	0.0801155	CGE-Immature
chr13	69222346	69322101	1	LINC00383	0.30381	0.00129989	0.0392116	CGE-Immature
chr20	35292401	35285731	2	FAM83C	-0.336662	0.00131031	-0.0462578	CGE-Immature
chr5	167168401	167164934	2	LOC101927908	0.142482	0.00131219	0.0441403	CGE-Immature
chr19	7747564	7739994	2	CD209	-1.03857	0.00131472	-0.0218017	CGE-Immature
chr10	122879641	122849078	2	FAM24B	-0.351419	0.00131597	-0.0267654	CGE-Immature
chr12	132710819	132722734	1	PGAM5	-0.292379	0.00131635	-0.0615975	CGE-Immature
chr20	3160196	3107573	2	UBOX5	-0.2969	0.00131692	-0.0544857	CGE-Immature
chrX	37780011	37813461	1	CYBB	-0.337909	0.00131728	-0.0155858	CGE-Immature
chr2	32628032	32821051	1	TTC27	-0.0887281	0.00132129	-0.0194545	CGE-Immature
chr13	27236811	27236282	2	LINC00412	-0.274399	0.00132385	-0.0239768	CGE-Immature
chr5	110738956	110289233	2	TMEM232	-0.067033	0.00132635	-0.0324899	CGE-Immature
chr15	99565417	99716466	1	MEF2A	-0.139569	0.00132651	-0.0421458	CGE-Immature
chr1	228105411	228100726	2	C1orf35	0.181954	0.00132701	0.135286	CGE-Immature
chr1	171742247	171700160	2	VAMP4	-0.24036	0.00132767	-0.0336161	CGE-Immature
chr19	54189882	54173412	2	MBOAT7	0.138122	0.00132912	0.152834	CGE-Immature
chrX	30243730	30252038	1	MAGEB1	-0.312356	0.00132912	-0.0133314	CGE-Immature
chr2	38377285	38294880	2	ATL2	-0.109674	0.00132999	-0.0252574	CGE-Immature
chr4	151409216	151663632	1	FAM160A1	0.180187	0.00132999	0.0635043	CGE-Immature
chr5	139293534	138946720	2	SIL1	-0.110792	0.0013303	-0.122589	CGE-Immature
chr1	207034366	207081024	1	PFKFB2	-0.222555	0.00133462	-0.0390708	CGE-Immature
chr16	28494649	28498970	1	APOBR	0.286334	0.00133762	0.0938001	CGE-Immature
chr3	49020459	49023495	1	NDUFAF3	-0.182999	0.0013393	-0.10997	CGE-Immature
chr10	17845107	17845193	1	MIR511	-0.063598	0.00134373	-0.0123454	CGE-Immature
chr2	84971093	85059472	1	KCMF1	-0.143611	0.00134455	-0.0425874	CGE-Immature
chr19	2051244	2037465	2	MKNK2	0.122703	0.00134489	0.118809	CGE-Immature
chr7	57139864	57119614	2	ZNF479	-0.34783	0.00134558	-0.00866237	CGE-Immature
chr12	21354959	21379978	1	IAPP	0.641683	0.00134632	0.0245607	CGE-Immature
chr20	63861498	63862988	1	ABHD16B	-0.0979624	0.00134959	-0.0302911	CGE-Immature
chr22	37681673	37693478	1	NOL12	0.205244	0.00134964	0.0433954	CGE-Immature
chr2	9473658	9496543	1	IAH1	-0.210463	0.00135001	-0.0399889	CGE-Immature
chr7	32732981	32733077	1	MIR550A2	0.0282957	0.0013534	0.00776905	CGE-Immature
chr17	74623738	74609887	2	CD300E	-0.558605	0.00135359	-0.032003	CGE-Immature
chr19	35704527	35717038	1	ZBTB32	0.228154	0.00135366	0.130962	CGE-Immature
chr14	64095125	64095024	2	MIR548H1	0.152465	0.00135379	0.0364099	CGE-Immature
chr21	33246774	33297234	1	IL10RB	0.374971	0.0013559	0.0445954	CGE-Immature
chr1	12716115	12728759	1	AADACL3	0.243714	0.00135671	0.00839259	CGE-Immature
chr4	1208962	1172049	2	LOC100130872	-0.382097	0.00135676	-0.0460023	CGE-Immature
chr8	33513601	33473386	2	TTI2	-0.197815	0.00135812	-0.063592	CGE-Immature
chr18	13726663	13663347	2	FAM210A	0.145384	0.00135968	0.0441633	CGE-Immature
chr10	126421879	126413869	2	LINC00601	0.356396	0.00135988	0.0125561	CGE-Immature
chr7	30771417	30892387	1	MINDY4	-0.161434	0.0013599	-0.0337122	CGE-Immature
chr5	10308026	10275875	2	CMBL	0.107461	0.0013608	0.0207231	CGE-Immature
chr8	6563409	6499651	2	ANGPT2	0.20109	0.00136328	0.0338216	CGE-Immature
chr16	3577400	3539033	2	NLRC3	-0.250033	0.00136689	-0.0336072	CGE-Immature
chr7	50542535	50444128	2	FIGNL1	0.298343	0.00136689	0.0505394	CGE-Immature
chr1	6205780	6204840	2	LOC102724450	0.191637	0.0013693	0.0611265	CGE-Immature
chr1	203175813	203167811	2	MYBPH	-0.409462	0.00137248	-0.0263636	CGE-Immature
chr7	100826820	100867009	1	SLC12A9	0.159379	0.00137324	0.058985	CGE-Immature
chr8	37736599	37759101	1	ERLIN2	0.274622	0.00137324	0.0711574	CGE-Immature
chr12	112037715	112037599	2	MIR3657	0.0825613	0.00137369	0.0198208	CGE-Immature
chr1	25232502	25222679	2	SYF2	0.171555	0.00137763	0.0617012	CGE-Immature
chr18	9885726	9889275	1	TXNDC2	-0.202743	0.00137774	-0.0193523	CGE-Immature
chr12	57452323	57459280	1	INHBE	0.373572	0.00137958	0.0708073	CGE-Immature
chr13	46438190	46342000	2	RUBCNL	-0.0770758	0.00138062	-0.0062553	CGE-Immature
chr1	151791416	151770107	2	TDRKH	0.136466	0.0013819	0.0350267	CGE-Immature
chr19	49527618	49546962	1	RCN3	0.253798	0.0013819	0.0780317	CGE-Immature
chr3	20012330	19979961	2	PP2D1	0.392007	0.0013819	0.025118	CGE-Immature
chr10	37602974	37601440	2	MTRNR2L7	-0.284654	0.00138235	-0.0156842	CGE-Immature
chr1	228082660	228099212	1	ARF1	0.272795	0.00138635	0.0936889	CGE-Immature
chr13	42781550	42791549	1	FAM216B	-0.0647102	0.00138844	-0.0072282	CGE-Immature
chr14	101561351	101563452	1	DIO3	0.203404	0.00138944	0.0703066	CGE-Immature
chr20	36951843	36890229	2	SAMHD1	-0.198075	0.00138944	-0.0283482	CGE-Immature
chr10	85577731	85607213	1	GRID1-AS1	0.373201	0.00139009	0.0336375	CGE-Immature
chr1	92298987	92246402	2	GLMN	-0.290402	0.00139233	-0.0320287	CGE-Immature
chr9	136996803	136994635	2	CLIC3	-0.398393	0.00139235	-0.0729736	CGE-Immature
chr17	2416085	2405562	2	LOC284009	-0.314	0.00139342	-0.0387903	CGE-Immature
chr16	87292438	87262759	2	LOC101928682	-0.268432	0.00139676	-0.0225754	CGE-Immature
chr17	81166077	81117295	2	AATK	-0.125737	0.00139754	-0.0489149	CGE-Immature
chr16	2468213	2464950	2	LOC729652	0.267291	0.00139778	0.106294	CGE-Immature
chr17	3215621	3216550	1	OR1A1	-0.552372	0.00139778	-0.0208259	CGE-Immature
chr5	87267888	87391931	1	RASA1	0.190379	0.00139815	0.056665	CGE-Immature
chr7	150716606	150743646	1	GIMAP1-GIMAP5	0.674157	0.00140096	0.0186562	CGE-Immature
chr4	139177218	139028112	2	ELF2	0.100826	0.00140179	0.0523033	CGE-Immature
chr1	234609525	234604269	2	IRF2BP2	0.137236	0.00140268	0.154725	CGE-Immature
chr15	62645291	62637172	2	MGC15885	-0.339635	0.00140409	-0.0350667	CGE-Immature
chr16	2988961	2994509	1	LINC00514	0.131372	0.00140594	0.0471398	CGE-Immature
chr3	196942597	196935406	2	NCBP2	-0.28163	0.00140663	-0.0872154	CGE-Immature
chr11	2903740	2887780	2	SLC22A18AS	-0.320232	0.00141713	-0.0813581	CGE-Immature
chr6	150025532	150018334	2	RAET1L	-0.240689	0.00142318	-0.0455298	CGE-Immature
chr5	148169733	148175398	1	SPINK14	0.200148	0.00142447	0.0092755	CGE-Immature
chr2	216860064	216859458	2	TNP1	-0.217351	0.0014249	-0.0310557	CGE-Immature
chr8	38728186	38853028	1	TACC1	-0.124654	0.00142674	-0.0469197	CGE-Immature
chr2	121530881	121531007	1	RNU4ATAC	0.112376	0.00142714	0.0707677	CGE-Immature
chr8	38382272	38269697	2	NSD3	0.149866	0.00142777	0.0889664	CGE-Immature
chr11	64891243	64891132	2	MIR192	-0.51555	0.00143455	-0.0649314	CGE-Immature
chr1	1919273	1917590	2	TMEM52	0.288246	0.00143595	0.165548	CGE-Immature
chr3	39108363	39096659	2	GORASP1	-0.256681	0.00143601	-0.0461032	CGE-Immature
chr14	23298790	23325369	1	BCL2L2-PABPN1	0.120089	0.00143626	0.0929791	CGE-Immature
chr1	167553767	167529677	2	CREG1	0.285447	0.00143682	0.0728908	CGE-Immature
chr18	77250549	77277896	1	GALR1	0.16622	0.00143756	0.0166686	CGE-Immature
chr6	75493738	75291859	2	FILIP1	0.258933	0.00143756	0.0433362	CGE-Immature
chr17	2692919	2692861	2	MIR6776	-0.156826	0.00143887	-0.0737223	CGE-Immature
chr10	17386936	17410631	1	ST8SIA6-AS1	-0.374245	0.00143971	-0.0415124	CGE-Immature
chr15	65045370	65053396	1	SLC51B	0.303763	0.00143971	0.0647866	CGE-Immature
chr11	64891439	64891355	2	MIR194-2	-0.512035	0.00144032	-0.0646421	CGE-Immature
chr1	39026318	39034636	1	NDUFS5	-0.242559	0.00144048	-0.0609979	CGE-Immature
chr6	32407128	32393963	2	BTNL2	-0.388815	0.00144225	-0.0193804	CGE-Immature
chr10	70404379	70428618	1	EIF4EBP2	0.273722	0.00144371	0.0503535	CGE-Immature
chr7	75789896	75769533	2	CCL26	0.265447	0.0014444	0.0236217	CGE-Immature
chr14	105917979	105932642	1	FAM30A	-0.455966	0.00144445	-0.0140407	CGE-Immature
chr4	137532494	137518918	2	PCDH18	0.23949	0.00144707	0.0450016	CGE-Immature
chr6	106457248	106451496	2	LOC105377924	0.248071	0.00145256	0.0198664	CGE-Immature
chr9	136483495	136486067	1	C9orf163	0.175955	0.00145596	0.226143	CGE-Immature
chrX	2828788	2882818	1	GYG2	-0.181953	0.00145613	-0.0189998	CGE-Immature
chr14	60091911	60169133	1	PCNX4	0.18148	0.00145952	0.0469266	CGE-Immature
chr15	89850721	89850637	2	MIR5094	-0.422963	0.00146224	-0.0365522	CGE-Immature
chrX	115969089	115917271	2	DANT2	-0.0481723	0.00146322	-0.00662007	CGE-Immature
chr6	28649066	28648286	2	LINC00533	-0.204863	0.00146344	-0.104996	CGE-Immature
chr19	7533595	7561764	1	PNPLA6	-0.10941	0.00146671	-0.0569119	CGE-Immature
chr19	50476400	50490870	1	EMC10	0.287371	0.00147158	0.0973712	CGE-Immature
chr5	90290071	90158339	2	LINC01339	-0.0880261	0.00147397	-0.027652	CGE-Immature
chr10	47322490	47326270	1	GDF2	0.600245	0.00147413	0.0910651	CGE-Immature
chr14	34462356	34432789	2	SPTSSA	0.235722	0.00147542	0.0491552	CGE-Immature
chr10	30629762	30611779	2	LYZL2	0.247515	0.00147621	0.0380409	CGE-Immature
chr12	118062430	118032694	2	WSB2	-0.228244	0.00147699	-0.0460264	CGE-Immature
chr3	123689644	123692407	1	MYLK-AS2	0.337285	0.001477	0.0612848	CGE-Immature
chr17	42758447	42763041	1	RAMP2	0.196717	0.00147794	0.0570388	CGE-Immature
chr9	85742029	85546539	2	AGTPBP1	-0.117122	0.00148772	-0.0453427	CGE-Immature
chr12	47943048	47841537	2	VDR	-0.222622	0.00149382	-0.0251387	CGE-Immature
chr1	23177808	23084023	2	LUZP1	0.198529	0.00149545	0.0645334	CGE-Immature
chr6	70667776	70862015	1	SMAP1	-0.144868	0.00149549	-0.0355554	CGE-Immature
chr16	53703938	53597683	2	RPGRIP1L	0.166714	0.00149627	0.0461511	CGE-Immature
chrX	46446857	46497422	1	KRBOX4	-0.118781	0.00149873	-0.0112042	CGE-Immature
chr19	50830530	50851089	1	LOC105372441	0.323337	0.00149944	0.031264	CGE-Immature
chr14	74426102	74405893	2	SYNDIG1L	0.473016	0.00149946	0.0606141	CGE-Immature
chrX	76172936	76178204	1	PBDC1	-0.25906	0.00150007	-0.0411877	CGE-Immature
chr3	169966635	169998373	1	SEC62	0.171146	0.00150296	0.0238928	CGE-Immature
chr22	17159384	17165445	1	HDHD5-AS1	0.105141	0.00150645	0.0490434	CGE-Immature
chr9	2844241	2720469	2	PUM3	-0.0405571	0.00150765	-0.0113123	CGE-Immature
chrX	44844004	44844888	1	DUSP21	-0.0824982	0.00150986	-0.00973115	CGE-Immature
chr7	150567277	150573955	1	GIMAP4	-0.539044	0.00151043	-0.0283857	CGE-Immature
chr4	71804041	71741693	2	GC	0.159319	0.00151079	0.0168673	CGE-Immature
chr11	119108331	119096503	2	DPAGT1	0.198669	0.00151084	0.107213	CGE-Immature
chr1	155244699	155234452	2	GBA	0.146556	0.00151221	0.116599	CGE-Immature
chr1	153150869	153149582	2	SPRR2G	-0.589134	0.00151704	-0.0191601	CGE-Immature
chr19	23274251	23257255	2	IPO5P1	-0.224929	0.00151965	-0.0351438	CGE-Immature
chr3	75630763	75630858	1	MIR1324	-0.369164	0.0015244	-0.0627516	CGE-Immature
chr11	101129077	101209591	1	PGR-AS1	0.436507	0.0015251	0.035526	CGE-Immature
chr1	247526752	247524679	2	GCSAML-AS1	-1.50498	0.00153106	-0.0238321	CGE-Immature
chr7	93484019	93483936	2	MIR489	0.424292	0.00153528	0.041359	CGE-Immature
chr20	2470853	2461634	2	SNRPB	-0.278465	0.00153542	-0.0750157	CGE-Immature
chr19	14031748	14053216	1	IL27RA	-0.293077	0.00153586	-0.0333222	CGE-Immature
chr20	3084724	3082556	2	AVP	-0.514102	0.00154261	-0.0520328	CGE-Immature
chr19	45160150	45149750	2	NKPD1	0.257331	0.00154295	0.0557263	CGE-Immature
chr16	11256179	11254405	2	SOCS1	-0.271492	0.00154493	-0.0518661	CGE-Immature
chr3	149222055	149162410	2	CP	0.267443	0.00154627	0.0188887	CGE-Immature
chr19	10289981	10296778	1	ICAM5	-0.218969	0.00155124	-0.0348039	CGE-Immature
chr6	26250605	26250195	2	HIST1H3F	0.340509	0.00155176	0.106426	CGE-Immature
chr8	100410015	100257059	2	RNF19A	-0.125089	0.0015533	-0.0425393	CGE-Immature
chr19	20565809	20543431	2	ZNF737	0.319713	0.00155626	0.0689989	CGE-Immature
chr19	797075	812327	1	PTBP1	0.157032	0.00155873	0.135287	CGE-Immature
chr11	9758292	9811319	1	SBF2-AS1	-0.171956	0.00156326	-0.0220821	CGE-Immature
chr11	2444684	2849109	1	KCNQ1	-0.107646	0.00156568	-0.0797178	CGE-Immature
chr13	111095838	111103097	1	LINC00368	-0.105312	0.00156778	-0.0126212	CGE-Immature
chr9	136712570	136724050	1	DIPK1B	0.16331	0.00156778	0.0692372	CGE-Immature
chr21	44425272	44414588	2	TRPM2-AS	-0.316162	0.00156792	-0.015098	CGE-Immature
chr12	120446412	120443961	2	TRIAP1	0.233619	0.00157436	0.0820182	CGE-Immature
chr13	48653711	48708176	1	CYSLTR2	-0.215718	0.00157436	-0.0212022	CGE-Immature
chr11	111449981	111352252	2	POU2AF1	0.259183	0.00157442	0.0342447	CGE-Immature
chr12	2876258	2889523	1	RHNO1	0.196788	0.00157513	0.0821448	CGE-Immature
chr10	114174179	114174105	2	MIR2110	-0.316942	0.00157541	-0.075861	CGE-Immature
chr4	68815993	68831196	1	UGT2B10	0.195188	0.00157541	0.0186479	CGE-Immature
chr19	35122700	35122764	1	MIR6887	-0.358429	0.00157589	-0.0421909	CGE-Immature
chr11	67415361	67425607	1	CARNS1	-0.187327	0.00157921	-0.0497451	CGE-Immature
chr6	127519455	127591817	1	C6orf58	0.188222	0.00158464	0.0691923	CGE-Immature
chr10	60733490	60026298	2	ANK3	-0.0633144	0.00158735	-0.0700749	CGE-Immature
chr12	4604944	4726806	1	NDUFA9	0.233643	0.00158889	0.0423017	CGE-Immature
chr19	34832869	34816157	2	LINC01801	-0.213176	0.00158889	-0.0107417	CGE-Immature
chr22	45240769	45190338	2	KIAA0930	0.215055	0.00159037	0.0631148	CGE-Immature
chr18	24138956	24161603	1	CABYR	-0.280318	0.00159165	-0.0602015	CGE-Immature
chr13	49996501	49996415	2	MIR3613	0.168345	0.00159627	0.121531	CGE-Immature
chr19	37469275	37411155	2	ZNF569	-0.19837	0.00159673	-0.0488224	CGE-Immature
chr17	75498548	75498628	1	MIR6785	-0.566877	0.00159699	-0.0658878	CGE-Immature
chr1	218346235	218444619	1	TGFB2	0.181123	0.00160292	0.0451995	CGE-Immature
chr16	56608199	56609497	1	MT2A	0.325803	0.00160478	0.0698859	CGE-Immature
chr2	74147994	74135398	2	BOLA3	-0.264531	0.00160853	-0.0487005	CGE-Immature
chr15	50182196	50236395	1	SLC27A2	-0.24009	0.00160939	-0.0139181	CGE-Immature
chr1	161038962	160995211	2	F11R	-0.108428	0.00161062	-0.0156534	CGE-Immature
chr17	44708608	44752264	1	DBF4B	-0.351952	0.00161347	-0.0452137	CGE-Immature
chr8	144902168	144876497	2	ZNF250	-0.178373	0.00161377	-0.0671889	CGE-Immature
chr5	86746818	86749772	1	LINC02059	0.177296	0.00161424	0.0266039	CGE-Immature
chr19	53751197	53751303	1	MIR522	0.677045	0.00161499	0.0404306	CGE-Immature
chr7	22725884	22732002	1	IL6	-0.270389	0.00161821	-0.0214887	CGE-Immature
chr9	137251261	137253483	1	STPG3	-0.338528	0.0016197	-0.0511366	CGE-Immature
chr10	69416867	69403903	2	TACR2	-0.202513	0.00162172	-0.0395049	CGE-Immature
chr3	134052184	133932696	2	SLCO2A1	0.292444	0.00162522	0.0440444	CGE-Immature
chr17	45114433	45114367	2	MIR6784	-0.567293	0.00162545	-0.0681953	CGE-Immature
chr20	44355700	44434596	1	HNF4A	-0.289233	0.00162571	-0.0179287	CGE-Immature
chr13	24331450	24337121	1	LINC00566	-0.518384	0.00162632	-0.0414096	CGE-Immature
chr13	63844125	63828840	2	LOC102723968	0.378234	0.00162646	0.0279715	CGE-Immature
chr10	123008979	123058311	1	ACADSB	0.119837	0.00162951	0.0311873	CGE-Immature
chr2	74421678	74425755	1	WDR54	-0.271824	0.00162999	-0.0638768	CGE-Immature
chr1	190477882	190097662	2	BRINP3	0.0342234	0.00163076	0.0102224	CGE-Immature
chr9	135961380	135932969	2	UBAC1	0.205598	0.00163109	0.085638	CGE-Immature
chr9	128068201	128109245	1	SLC25A25	0.132591	0.00163131	0.0918984	CGE-Immature
chr13	50910764	50862172	2	RNASEH2B-AS1	0.233807	0.00163144	0.0363321	CGE-Immature
chr8	56211686	56218798	1	CHCHD7	0.176503	0.00163287	0.0886973	CGE-Immature
chr6	37819499	38154624	1	ZFAND3	-0.0843274	0.00163466	-0.0646721	CGE-Immature
chr11	5516705	5514393	2	UBQLNL	-0.341922	0.00163713	-0.0144078	CGE-Immature
chr2	24175069	24200849	1	FAM228A	-0.379405	0.00164003	-0.0226573	CGE-Immature
chr16	27550133	27780369	1	KIAA0556	-0.17165	0.00164054	-0.0814682	CGE-Immature
chrX	74421461	74533917	1	SLC16A2	-0.15359	0.00164057	-0.0375833	CGE-Immature
chr19	32405543	32485895	1	DPY19L3	-0.189196	0.00164117	-0.0599763	CGE-Immature
chr16	70346747	70315640	2	LOC100506083	-0.152595	0.00164531	-0.0381024	CGE-Immature
chr9	35646810	35609533	2	CD72	-0.184334	0.00164572	-0.0317459	CGE-Immature
chr19	36666853	36637989	2	ZNF461	-0.325671	0.00164988	-0.049239	CGE-Immature
chr12	69611162	69608564	2	LRRC10	0.388049	0.00165136	0.0378939	CGE-Immature
chr4	38867677	38945739	1	FAM114A1	-0.188843	0.00165177	-0.0233638	CGE-Immature
chr9	101435823	101420578	2	ALDOB	-0.364585	0.00165177	-0.0272576	CGE-Immature
chr16	28878405	28904509	1	ATP2A1	-0.150845	0.00166208	-0.0463061	CGE-Immature
chr12	106684700	106680758	2	LOC100505978	-0.513393	0.0016634	-0.0763823	CGE-Immature
chr1	84997113	84925583	2	MCOLN2	0.223939	0.00166654	0.0231474	CGE-Immature
chr20	36746078	36651766	2	NDRG3	-0.23145	0.00166878	-0.0433416	CGE-Immature
chr8	127203222	127185635	2	CASC19	0.478962	0.00166878	0.0309761	CGE-Immature
chr9	87725519	87731393	1	CTSL	0.236607	0.00166878	0.0436041	CGE-Immature
chr1	119368779	119394130	1	HAO2	-0.218632	0.00166903	-0.0145055	CGE-Immature
chr12	13981957	13537337	2	GRIN2B	0.0678981	0.00167377	0.062857	CGE-Immature
chr6	10434316	10456781	1	MIR5689HG	0.424474	0.00167632	0.0209276	CGE-Immature
chr9	125707234	125437393	2	MAPKAP1	-0.161264	0.00167632	-0.0779894	CGE-Immature
chr7	102363872	102426676	1	LOC100630923	-0.212372	0.00167715	-0.0695706	CGE-Immature
chr2	27149004	27156974	1	TCF23	-0.355388	0.00168565	-0.0290174	CGE-Immature
chr7	95596491	95583499	2	PDK4	0.211076	0.00168931	0.0212355	CGE-Immature
chr11	72103387	72085895	2	LAMTOR1	0.194247	0.00168953	0.0630703	CGE-Immature
chr12	53939643	53935328	2	HOXC13-AS	-0.295003	0.00168972	-0.040319	CGE-Immature
chr1	110112468	110113945	1	UBL4B	0.592772	0.00169059	0.13803	CGE-Immature
chr22	30356635	30378658	1	CCDC157	-0.198721	0.00169213	-0.0514825	CGE-Immature
chr14	36657568	36679715	1	PAX9	0.162842	0.00169457	0.0254757	CGE-Immature
chr17	41168194	41167231	2	KRTAP4-3	-1.04794	0.00169457	-0.0226085	CGE-Immature
chr15	25087661	25088896	1	SNORD116-20	-0.569698	0.00169688	-0.0282979	CGE-Immature
chr20	53593839	53567065	2	ZNF217	-0.165748	0.00169812	-0.0598094	CGE-Immature
chr7	129055173	128954180	2	TNPO3	-0.225303	0.00169964	-0.0436495	CGE-Immature
chr7	77416673	77425443	1	LOC101927243	-0.374605	0.00170144	-0.0494692	CGE-Immature
chr1	152698364	152699442	1	LCE2A	-1.01378	0.00170392	-0.0153746	CGE-Immature
chr6	158644739	158636474	2	DYNLT1	-0.304565	0.00170406	-0.0824609	CGE-Immature
chr10	16436943	16513745	1	PTER	-0.343234	0.00170458	-0.0492741	CGE-Immature
chr1	58785160	58899594	1	LINC01135	-0.134449	0.00170538	-0.0543882	CGE-Immature
chr21	14383484	14371115	2	HSPA13	-0.115002	0.00170564	-0.0424	CGE-Immature
chr7	84532476	84584322	1	LOC101927378	0.0633619	0.00170713	0.00782914	CGE-Immature
chr13	111115678	111113812	2	ARHGEF7-AS2	0.228824	0.00170835	0.0880707	CGE-Immature
chr5	44388732	44413989	1	FGF10-AS1	-0.320165	0.0017106	-0.0170593	CGE-Immature
chr1	150629596	150600851	2	ENSA	0.0988577	0.00171832	0.0475364	CGE-Immature
chr2	84516455	84819589	1	DNAH6	0.229141	0.00171832	0.0571139	CGE-Immature
chr8	91102619	91219236	1	LRRC69	0.426283	0.00172136	0.0380126	CGE-Immature
chr16	70686066	70661204	2	MTSS1L	0.208251	0.00172233	0.0963061	CGE-Immature
chr2	25042130	25159137	1	EFR3B	-0.138421	0.00172239	-0.051646	CGE-Immature
chr7	5425414	5306790	2	TNRC18	0.0928482	0.00172244	0.105751	CGE-Immature
chr2	203535410	203394345	2	RAPH1	-0.141336	0.00172263	-0.0490828	CGE-Immature
chr2	69962265	69960089	2	ASPRV1	-0.351884	0.00172837	-0.0299605	CGE-Immature
chr11	124441158	124440126	2	OR8B8	-0.520496	0.00172888	-0.0818724	CGE-Immature
chr6	42746096	42744481	2	TBCC	0.203819	0.0017293	0.230749	CGE-Immature
chr11	20160613	20156155	2	DBX1	0.110721	0.00173054	0.0395497	CGE-Immature
chr4	107978799	107863479	2	LOC101929595	0.235592	0.00173471	0.0316175	CGE-Immature
chr12	112418909	112509913	1	PTPN11	0.0349928	0.00174022	0.0136547	CGE-Immature
chr11	85682908	85659708	2	CREBZF	0.212548	0.00174171	0.0508043	CGE-Immature
chr14	24398786	24419288	1	NYNRIN	-0.219139	0.00174335	-0.0455182	CGE-Immature
chr21	33070144	33072420	1	OLIG1	0.442708	0.00174394	0.079816	CGE-Immature
chr16	57487327	57471922	2	DOK4	0.143721	0.00175058	0.0411465	CGE-Immature
chr10	110919547	111013667	1	SHOC2	-0.17635	0.00175192	-0.0518708	CGE-Immature
chr3	48440257	48444208	1	TMA7	0.207421	0.00175311	0.0816685	CGE-Immature
chr15	43590253	43533462	2	PPIP5K1	-0.598889	0.00175571	-0.0200283	CGE-Immature
chr5	170105897	170109725	1	FOXI1	-0.120755	0.00175603	-0.0235779	CGE-Immature
chr9	70258866	70193997	2	SMC5-AS1	-0.28142	0.00175603	-0.0437454	CGE-Immature
chr21	36079389	36034541	2	SETD4	-0.145355	0.00175618	-0.0343128	CGE-Immature
chr1	151008420	151035713	1	PRUNE1	0.261022	0.00175803	0.0476286	CGE-Immature
chr10	95974029	96032684	1	CC2D2B	0.522483	0.00176075	0.0269149	CGE-Immature
chr12	124915547	124915659	1	MIR5188	-0.439411	0.00176616	-0.0387871	CGE-Immature
chr19	12792582	12763003	2	HOOK2	-0.130273	0.00176754	-0.0949223	CGE-Immature
chrX	65366638	65507887	1	ZC3H12B	-0.049666	0.00176791	-0.00274197	CGE-Immature
chr1	93909456	93885205	2	GCLM	-0.108724	0.00177108	-0.0121812	CGE-Immature
chr7	98212254	98212959	1	BHLHA15	-0.409855	0.00177153	-0.0705477	CGE-Immature
chr2	69897688	69942945	1	MXD1	0.199025	0.00177201	0.0706449	CGE-Immature
chr12	120723193	120723266	1	MIR4700	-0.4305	0.00177214	-0.0272544	CGE-Immature
chr6	47781982	47832780	1	OPN5	-0.0519448	0.00178241	-0.00529138	CGE-Immature
chr12	111799834	111799905	1	MIR6761	0.359763	0.00178382	0.0508222	CGE-Immature
chr7	90335223	90344094	1	LOC101927446	0.446642	0.00178565	0.0210561	CGE-Immature
chr15	63042632	63071915	1	TPM1	0.0833035	0.0017875	0.0244133	CGE-Immature
chr18	7117814	6941744	2	LAMA1	0.226487	0.0017875	0.0509676	CGE-Immature
chr21	36156336	36131767	2	CBR3-AS1	-0.158435	0.00178878	-0.0577953	CGE-Immature
chr3	46834095	46829542	2	PRSS42	0.27802	0.00178928	0.0463476	CGE-Immature
chr5	140834248	141012344	1	PCDHA7	-0.130637	0.00179312	-0.0440901	CGE-Immature
chr6	114343045	114055586	2	HS3ST5	0.217606	0.00179822	0.0777677	CGE-Immature
chr16	88686493	88677682	2	SNAI3	-0.376664	0.00180923	-0.0399676	CGE-Immature
chr18	58671877	58670009	2	LOC101927322	0.1342	0.00181723	0.0532773	CGE-Immature
chr17	50867978	50862223	2	TOB1	0.126936	0.0018201	0.137584	CGE-Immature
chr22	37198301	37180167	2	C1QTNF6	-0.198403	0.0018204	-0.0614264	CGE-Immature
chr17	48048329	48061487	1	NFE2L1	0.115355	0.00182062	0.0493813	CGE-Immature
chr3	32685145	32773875	1	CNOT10	-0.120353	0.00182258	-0.0270961	CGE-Immature
chr13	42562736	42608013	1	TNFSF11	-0.0511052	0.00182397	-0.00819553	CGE-Immature
chr12	49293702	49298686	1	PRPH	0.496945	0.00182528	0.0881408	CGE-Immature
chr17	3127581	3126584	2	OR1G1	-0.363064	0.00182714	-0.01531	CGE-Immature
chr2	216082955	215996329	2	PECR	-0.212159	0.00183174	-0.0438905	CGE-Immature
chr1	161258727	161285450	1	PCP4L1	-0.236652	0.00184041	-0.0188923	CGE-Immature
chr4	144019345	143996104	2	GYPB	0.511624	0.00184048	0.0211916	CGE-Immature
chr14	22929609	22955562	1	LOC101926933	0.138398	0.00184405	0.0499183	CGE-Immature
chr19	13906452	13882348	2	C19orf57	-0.237088	0.00184502	-0.0578739	CGE-Immature
chrX	30215560	30220089	1	MAGEB2	0.393228	0.00185022	0.0247063	CGE-Immature
chr7	154928498	154949908	1	PAXIP1-AS2	-0.306323	0.0018509	-0.0514462	CGE-Immature
chr1	235367360	235448968	1	TBCE	-0.191679	0.00185413	-0.0342539	CGE-Immature
chr20	25585517	25452705	2	NINL	-0.106339	0.00185413	-0.0326438	CGE-Immature
chr13	52128891	52132723	1	LOC101929657	-0.513123	0.00185786	-0.0291442	CGE-Immature
chr19	54102692	54094668	2	OSCAR	0.236341	0.00185887	0.0640274	CGE-Immature
chr19	18193182	18196948	1	MPV17L2	0.15966	0.00186099	0.116547	CGE-Immature
chr3	9844602	9837849	2	RPUSD3	0.372648	0.00186321	0.107025	CGE-Immature
chr14	23988839	23938731	2	DHRS4-AS1	-0.30974	0.00186385	-0.0576056	CGE-Immature
chr12	100142848	100028455	2	UHRF1BP1L	-0.0858386	0.00186618	-0.0258372	CGE-Immature
chr1	41242154	41027200	2	SCMH1	-0.0717398	0.00186891	-0.0298238	CGE-Immature
chrX	44543001	44523639	2	FUNDC1	-0.268252	0.00186919	-0.0350632	CGE-Immature
chr1	152709047	152709434	1	LCE4A	-1.69842	0.00187009	-0.030808	CGE-Immature
chr4	3576869	3590711	1	LINC00955	-0.376434	0.00187567	-0.102952	CGE-Immature
chr11	63491194	63461404	2	HRASLS5	0.385946	0.00187582	0.0310977	CGE-Immature
chr5	74322486	74328297	1	LINC01333	-0.175909	0.00187629	-0.0191034	CGE-Immature
chr11	68980986	68980021	2	MRGPRD	-0.511166	0.00187656	-0.115799	CGE-Immature
chr3	125937039	125929275	2	ALG1L	-0.53215	0.00187879	-0.0377785	CGE-Immature
chrX	153935223	153929242	2	NAA10	0.211906	0.00187936	0.0875643	CGE-Immature
chr11	134224645	134247792	1	VPS26B	0.226032	0.00188499	0.0768864	CGE-Immature
chr9	122800123	122801073	1	OR1K1	-0.997254	0.00188945	-0.0327617	CGE-Immature
chr6	22147193	22134957	2	NBAT1	-0.172128	0.00189873	-0.0636943	CGE-Immature
chr20	25407727	25452628	1	GINS1	0.250976	0.00190047	0.032713	CGE-Immature
chr7	119907375	119704556	2	LINC02476	0.320704	0.0019025	0.0715362	CGE-Immature
chr19	51369003	51367098	2	CLDND2	-0.161163	0.00190568	-0.0816321	CGE-Immature
chr2	73156721	73073382	2	RAB11FIP5	-0.187769	0.00190658	-0.0432716	CGE-Immature
chr19	50910738	50906352	2	KLK4	-0.561804	0.00190668	-0.0367721	CGE-Immature
chr9	74952886	74946581	2	C9orf40	-0.286863	0.00190847	-0.0675542	CGE-Immature
chr17	41105332	41106488	1	KRTAP4-9	-0.453212	0.0019088	-0.0154959	CGE-Immature
chr9	120714470	120600813	2	MEGF9	0.14139	0.0019088	0.0581157	CGE-Immature
chr1	228457873	228456979	2	HIST3H2A	0.184369	0.00190931	0.148828	CGE-Immature
chr4	7310450	7310524	1	MIR4798	-0.214647	0.00191771	-0.099217	CGE-Immature
chr6	32170116	32170030	2	MIR6721	0.209874	0.00191825	0.0637124	CGE-Immature
chr1	212847649	212830141	2	SPATA45	0.364326	0.00192299	0.0164977	CGE-Immature
chr12	12267012	12116025	2	LRP6	-0.124397	0.00193091	-0.0444678	CGE-Immature
chr4	68447449	68497604	1	TMPRSS11E	0.201032	0.00193091	0.018471	CGE-Immature
chr10	28495813	28433008	2	LOC105376468	-0.109794	0.00193132	-0.0103997	CGE-Immature
chr4	44678427	44700926	1	GUF1	-0.215296	0.00193207	-0.0295205	CGE-Immature
chr16	48448402	48356364	2	SIAH1	-0.105771	0.00193417	-0.0319399	CGE-Immature
chr7	35800932	35907105	1	SEPT7	0.157081	0.00193733	0.056391	CGE-Immature
chr3	14178783	14145147	2	XPC	0.190716	0.00193969	0.0440426	CGE-Immature
chr4	68670628	68537413	2	UGT2B15	0.284714	0.00194004	0.0218795	CGE-Immature
chr10	42782801	42834937	1	BMS1	-0.157965	0.00194095	-0.0199269	CGE-Immature
chr20	23751268	23747553	2	CST1	-0.49629	0.00194587	-0.0302024	CGE-Immature
chr1	92298965	92402056	1	RPAP2	-0.236418	0.0019462	-0.0385129	CGE-Immature
chr1	204494724	204422628	2	PIK3C2B	-0.114158	0.00194763	-0.0493618	CGE-Immature
chr13	95677139	95794989	1	DNAJC3	-0.193734	0.00194792	-0.0468749	CGE-Immature
chr15	68054179	68193846	1	PIAS1	-0.0690384	0.00195481	-0.018451	CGE-Immature
chr15	36579634	36810248	1	C15orf41	-0.177623	0.0019552	-0.0499434	CGE-Immature
chr20	348224	320313	2	NRSN2-AS1	-0.10867	0.00195732	-0.101185	CGE-Immature
chr22	19756703	19783593	1	TBX1	0.103088	0.00195987	0.026474	CGE-Immature
chr1	154983338	154993111	1	FLAD1	0.145455	0.00196022	0.0401031	CGE-Immature
chr22	41833079	41907308	1	SREBF2	-0.141397	0.00196042	-0.0650786	CGE-Immature
chr11	33161657	33191598	1	CSTF3-DT	0.22196	0.00196472	0.0484154	CGE-Immature
chr19	49763330	49739755	2	TSKS	0.155929	0.00196638	0.0767366	CGE-Immature
chr4	2963385	2937933	2	NOP14	-0.224792	0.0019697	-0.0715885	CGE-Immature
chrX	50814302	50591647	2	SHROOM4	0.296464	0.00197649	0.0380046	CGE-Immature
chr5	132556838	132541444	2	IL5	0.285314	0.00197787	0.0468339	CGE-Immature
chr4	1721490	1745176	1	TACC3	-0.166595	0.00198076	-0.0601896	CGE-Immature
chr14	93333219	93707876	1	UNC79	-0.106147	0.00198491	-0.0544887	CGE-Immature
chr4	31997397	32155406	1	LINC02506	0.38044	0.00199815	0.0620471	CGE-Immature
chr20	45124465	45123425	2	WFDC12	-0.450211	0.00200478	-0.0170986	CGE-Immature
chr1	2212720	2184461	2	FAAP20	-0.121535	0.00200564	-0.100002	CGE-Immature
chr17	18661950	18635006	2	TBC1D28	-0.145756	0.00200564	-0.00939423	CGE-Immature
chr17	3696194	3663063	2	P2RX5-TAX1BP3	-0.20789	0.0020106	-0.0546707	CGE-Immature
chr5	119452443	119637199	1	HSD17B4	0.20879	0.00201134	0.0427442	CGE-Immature
chr7	100357380	100367398	1	PILRB	-0.405566	0.00201488	-0.0318655	CGE-Immature
chr14	96363870	96279202	2	ATG2B	0.209348	0.00201874	0.0469503	CGE-Immature
chr12	32399529	32646050	1	FGD4	-0.117839	0.00201957	-0.0450916	CGE-Immature
chr3	23946591	23891660	2	NKIRAS1	0.155345	0.00202044	0.0772135	CGE-Immature
chr11	73761137	73675638	2	RAB6A	-0.115158	0.00202345	-0.0510134	CGE-Immature
chr4	68350089	68310387	2	YTHDC1	0.182404	0.00202345	0.0437054	CGE-Immature
chr21	28992956	28928144	2	LTN1	0.180956	0.00202701	0.043911	CGE-Immature
chr1	231241187	231223763	2	C1orf131	-0.304161	0.00202946	-0.0627231	CGE-Immature
chr7	102405855	102405742	2	MIR548O	-0.550522	0.00203175	-0.0895648	CGE-Immature
chr1	247921018	247921956	1	OR2T8	-0.820598	0.00203182	-0.0260253	CGE-Immature
chr11	8019244	8106112	1	TUB	0.151906	0.002036	0.0597723	CGE-Immature
chr12	31591097	31382223	2	DENND5B	0.150374	0.00203623	0.0614437	CGE-Immature
chr22	41926818	41922023	2	TNFRSF13C	-0.352621	0.00203642	-0.0360559	CGE-Immature
chr7	87152361	87196337	1	DMTF1	0.250113	0.00204866	0.0496265	CGE-Immature
chr7	151433639	151433489	2	MIR3907	-0.367034	0.00204981	-0.0792346	CGE-Immature
chr8	15417215	15766649	1	TUSC3	-0.134022	0.00206119	-0.0484865	CGE-Immature
chr9	12814345	12700100	2	LURAP1L-AS1	-0.149746	0.00206394	-0.0229979	CGE-Immature
chr7	117428123	117363222	2	ASZ1	-0.283688	0.00207084	-0.0232075	CGE-Immature
chr14	102139699	102080738	2	HSP90AA1	-0.125975	0.00208097	-0.0631049	CGE-Immature
chr5	178232791	178208497	2	PHYKPL	-0.220156	0.00208181	-0.0445276	CGE-Immature
chr3	187180908	187120948	2	RPL39L	-0.260189	0.00208338	-0.0332436	CGE-Immature
chr19	49928702	49933935	1	ATF5	0.195948	0.00208443	0.112439	CGE-Immature
chr1	168225938	168253025	1	SFT2D2	-0.271643	0.00208663	-0.0334639	CGE-Immature
chr3	151873643	151884619	1	SUCNR1	0.413686	0.00208663	0.0432153	CGE-Immature
chr21	46323875	46300181	2	C21orf58	0.19515	0.00208696	0.0867418	CGE-Immature
chr1	33868953	33885458	1	CSMD2-AS1	0.159182	0.00209322	0.0380902	CGE-Immature
chr16	66873256	66802875	2	NAE1	-0.146452	0.00209322	-0.0294232	CGE-Immature
chr10	118342328	118297930	2	FAM204A	-0.0740325	0.00209338	-0.0134593	CGE-Immature
chr16	3880726	3725054	2	CREBBP	0.172726	0.0021006	0.0882374	CGE-Immature
chr6	149485061	149446795	2	ZC3H12D	0.342555	0.0021006	0.0399749	CGE-Immature
chr19	32676597	32597007	2	ANKRD27	-0.206852	0.0021041	-0.0655727	CGE-Immature
chr22	39532855	39529093	2	RPS19BP1	-0.166495	0.00210814	-0.126885	CGE-Immature
chr3	88149885	88051944	2	CGGBP1	0.19768	0.00211519	0.0591736	CGE-Immature
chr19	50837213	50825289	2	KLK15	0.323967	0.00212089	0.0353997	CGE-Immature
chr20	23826731	23823769	2	CST2	-0.536805	0.00212089	-0.0302238	CGE-Immature
chr9	136519626	136519568	2	MIR4673	0.147042	0.00212125	0.0896445	CGE-Immature
chr17	43388545	43369845	2	LINC00910	0.12251	0.00212155	0.0715005	CGE-Immature
chr11	62727349	62712630	2	HNRNPUL2	0.128162	0.00212395	0.0810714	CGE-Immature
chr6	36196744	36232790	1	BRPF3	-0.117221	0.0021248	-0.0427463	CGE-Immature
chr10	43628817	43674703	1	ZNF32-AS3	-0.219355	0.00212584	-0.0438717	CGE-Immature
chr14	19975444	19976659	1	OR4K15	-0.561345	0.00212685	-0.0177373	CGE-Immature
chr11	102625332	102576835	2	MMP20	0.285862	0.00213033	0.0236861	CGE-Immature
chr2	88170295	88186636	1	THNSL2	-0.255442	0.00213826	-0.0294632	CGE-Immature
chr1	150982017	150995634	1	ANXA9	0.277588	0.0021395	0.024707	CGE-Immature
chr7	149597	155465	1	LOC100507642	0.201952	0.00214262	0.121861	CGE-Immature
chr13	51552589	51552667	1	MIR4703	-0.705667	0.00215083	-0.0505943	CGE-Immature
chr13	113297241	113323672	1	LAMP1	0.212137	0.00215165	0.0635023	CGE-Immature
chr7	48088628	48108733	1	UPP1	0.328306	0.00215825	0.0354151	CGE-Immature
chr14	39267061	39265703	2	LOC100288846	-0.19323	0.00216532	-0.051741	CGE-Immature
chr1	205813748	205789093	2	SLC41A1	-0.150589	0.00216583	-0.033713	CGE-Immature
chr21	33543491	33503931	2	GART	0.149587	0.00216716	0.0437725	CGE-Immature
chr18	44531697	44323436	2	LINC01478	0.288305	0.00216737	0.0599588	CGE-Immature
chr19	41350853	41431345	1	BCKDHA	0.147316	0.00216916	0.0830221	CGE-Immature
chr19	17951293	18000080	1	KCNN1	0.112487	0.00216988	0.0665511	CGE-Immature
chr16	53504411	53491040	2	AKTIP	0.120762	0.00217116	0.057698	CGE-Immature
chr19	44529788	44501677	2	CEACAM20	-0.25081	0.00217139	-0.0309444	CGE-Immature
chr17	5772926	6124427	1	WSCD1	-0.0864001	0.00217192	-0.0373829	CGE-Immature
chr22	50089879	50161690	1	MOV10L1	-0.328423	0.0021726	-0.053977	CGE-Immature
chr10	80356755	80336105	2	DYDC1	-0.186952	0.00217487	-0.0293926	CGE-Immature
chr10	4384246	4410612	1	LINC00703	-0.361477	0.00217913	-0.0893356	CGE-Immature
chr21	44637356	44638455	1	KRTAP10-10	-0.4933	0.00218017	-0.0131573	CGE-Immature
chr11	5986985	5985892	2	OR52L1	-0.599144	0.00218764	-0.0217104	CGE-Immature
chr5	6448623	6494909	1	UBE2QL1	-0.172596	0.00218823	-0.0423004	CGE-Immature
chr20	25248069	25298014	1	PYGB	-0.118613	0.00218908	-0.035939	CGE-Immature
chr11	65422798	65445540	1	NEAT1	0.231004	0.00218921	0.0766799	CGE-Immature
chr8	25345402	25345474	1	MIR6876	0.472069	0.00219451	0.0450915	CGE-Immature
chr17	79009867	78991717	2	CANT1	0.228619	0.0021952	0.050356	CGE-Immature
chr20	3239190	3227417	2	SLC4A11	-0.227976	0.00219634	-0.0312381	CGE-Immature
chr5	44388797	44303544	2	FGF10	-0.175684	0.00219863	-0.0141821	CGE-Immature
chr8	132775358	132848807	1	PHF20L1	-0.142607	0.00220039	-0.0364053	CGE-Immature
chrX	142205290	142202345	2	MAGEC2	0.32814	0.00220273	0.0383123	CGE-Immature
chr1	6520061	6466092	2	PLEKHG5	0.147575	0.0022055	0.0557847	CGE-Immature
chr5	10353703	10440388	1	MARCH6	0.104808	0.00220567	0.041618	CGE-Immature
chr9	88991447	89005010	1	S1PR3	0.220061	0.00220972	0.0429899	CGE-Immature
chr1	85708433	85649423	2	ZNHIT6	0.0159741	0.00221515	0.00226698	CGE-Immature
chr8	100131268	99960936	2	RGS22	0.368712	0.00222339	0.0456113	CGE-Immature
chr1	225924340	225919877	2	PYCR2	0.218381	0.00222401	0.0701552	CGE-Immature
chr3	1092576	1404217	1	CNTN6	0.269869	0.0022328	0.0705894	CGE-Immature
chr17	3398410	3397104	2	OR1E1	-0.599202	0.00223345	-0.0261141	CGE-Immature
chr9	34620523	34613545	2	DCTN3	0.253723	0.00223594	0.067756	CGE-Immature
chr20	56358915	56368663	1	FAM210B	0.302255	0.00223627	0.0681932	CGE-Immature
chr10	96090238	95753206	2	ENTPD1-AS1	0.151814	0.00223687	0.0554042	CGE-Immature
chr14	20560931	20556093	2	RNASE9	-0.23346	0.00223776	-0.00812535	CGE-Immature
chr19	2427894	2425624	2	TIMM13	0.205437	0.00223939	0.156116	CGE-Immature
chr7	27130799	27128507	2	HOXA4	0.313924	0.00224092	0.0470122	CGE-Immature
chr14	20117407	20118438	1	OR4K17	-0.551098	0.002242	-0.016738	CGE-Immature
chr15	43123279	43185146	1	TMEM62	-0.0818823	0.002242	-0.012386	CGE-Immature
chr3	172448456	172445133	2	GHSR	0.25822	0.00224604	0.0296513	CGE-Immature
chr1	31644896	31629862	2	PEF1	-0.155766	0.00225081	-0.0657307	CGE-Immature
chr10	79632188	79628757	2	LOC105378385	-0.699955	0.00225147	-0.0347266	CGE-Immature
chr14	21287939	21351301	1	RPGRIP1	-0.238823	0.00225256	-0.0261293	CGE-Immature
chr4	102501329	102617302	1	NFKB1	0.0910354	0.00225436	0.0159061	CGE-Immature
chr13	89500509	89477608	2	LINC01040	-0.187528	0.00225767	-0.0198896	CGE-Immature
chr10	73168166	73244504	1	FAM149B1	-0.283034	0.00226103	-0.0491021	CGE-Immature
chr11	128867373	128836315	2	KCNJ1	0.149088	0.00226169	0.0222355	CGE-Immature
chr6	6588108	6654983	1	LY86	-0.570006	0.00226401	-0.0849604	CGE-Immature
chr12	109347903	109455523	1	MYO1H	0.0776213	0.00226507	0.0164695	CGE-Immature
chr22	17777322	17779481	1	LINC00528	-0.281602	0.002266	-0.101155	CGE-Immature
chr5	1380067	1363582	2	LINC01511	0.301797	0.00226697	0.0386791	CGE-Immature
chr22	37109563	37065436	2	TMPRSS6	-0.327651	0.00226735	-0.0326391	CGE-Immature
chr15	90102504	90083045	2	IDH2	0.138987	0.00227041	0.0583773	CGE-Immature
chr3	57693089	57625457	2	DENND6A	-0.0551197	0.00227148	-0.0111266	CGE-Immature
chr11	18322295	18367044	1	GTF2H1	0.273569	0.00228358	0.0665727	CGE-Immature
chr9	137046203	137039470	2	NPDC1	-0.24391	0.00228413	-0.0747868	CGE-Immature
chr14	26873133	26914743	1	MIR4307HG	-0.245741	0.00228622	-0.0176736	CGE-Immature
chr5	159871384	159776772	2	LINC01847	0.298999	0.00228622	0.0383627	CGE-Immature
chrX	129539849	129592561	1	OCRL	-0.165964	0.00228622	-0.0161376	CGE-Immature
chrX	40580908	40606637	1	ATP6AP2	0.189263	0.00228645	0.0321258	CGE-Immature
chr19	20399354	20399272	2	MIR1270	-0.159173	0.00229706	-0.0489481	CGE-Immature
chr4	39182404	39285810	1	WDR19	0.236759	0.00229732	0.0635405	CGE-Immature
chr5	157671553	157680143	1	C5orf52	-0.110561	0.00230682	-0.00884659	CGE-Immature
chr10	48935190	48909483	2	LRRC18	0.434054	0.00230884	0.032104	CGE-Immature
chr3	53099453	52903572	2	SFMBT1	-0.162455	0.0023099	-0.0573808	CGE-Immature
chr17	29622907	29614756	2	CORO6	0.255624	0.00231319	0.0980438	CGE-Immature
chr20	61953662	61953546	2	MIR1257	-0.351945	0.00231365	-0.162219	CGE-Immature
chr1	41014590	41043890	1	SLFNL1-AS1	-0.132011	0.00231856	-0.0136953	CGE-Immature
chr15	50182817	49858238	2	ATP8B4	-0.0172945	0.00231918	-0.00353523	CGE-Immature
chr11	102705806	102691487	2	MMP27	0.331866	0.00232289	0.0209303	CGE-Immature
chr16	4802950	4796968	2	ROGDI	-0.222573	0.00233833	-0.0866389	CGE-Immature
chr5	180015402	180015292	2	MIR340	-0.251561	0.00234211	-0.134341	CGE-Immature
chr19	47713343	47743134	1	EHD2	0.29042	0.00234432	0.0445973	CGE-Immature
chr4	48134256	48066393	2	TXK	0.232482	0.00234445	0.0192426	CGE-Immature
chr10	133371663	133371556	2	MIR3944	0.274556	0.00234981	0.141402	CGE-Immature
chr5	161549044	161288429	2	GABRB2	-0.151679	0.00234981	-0.0456628	CGE-Immature
chr14	101407922	101405987	2	LINC00524	-0.136674	0.00235175	-0.0175487	CGE-Immature
chr11	45771432	45772358	1	DKFZp779M0652	-0.31212	0.00235996	-0.156685	CGE-Immature
chr14	19920582	19921659	1	OR4K5	-0.80721	0.0023637	-0.0265548	CGE-Immature
chr10	99235862	98457077	2	HPSE2	-0.00964278	0.002371	-0.0039182	CGE-Immature
chr14	31487945	31482964	2	GPR33	-0.322978	0.00237369	-0.0198521	CGE-Immature
chr9	86259657	86220265	2	C9orf153	0.162243	0.00237735	0.0197383	CGE-Immature
chr11	95789965	95832693	1	CEP57	0.164559	0.00238688	0.0598484	CGE-Immature
chr19	45730904	45710629	2	FBXO46	-0.16513	0.00238968	-0.0852419	CGE-Immature
chr1	25800176	25823308	1	SELENON	-0.183429	0.00239148	-0.0588998	CGE-Immature
chrX	153642492	153651326	1	DUSP9	0.126022	0.00239416	0.0272404	CGE-Immature
chr1	1296170	1296110	2	MIR6726	-0.27745	0.00239517	-0.073379	CGE-Immature
chr18	80034385	80095521	1	RBFADN	0.15939	0.00240202	0.0684914	CGE-Immature
chr13	85799488	85792790	2	SLITRK6	0.476197	0.002404	0.0661994	CGE-Immature
chr17	41034855	41033884	2	KRTAP1-3	-1.49195	0.002404	-0.0291598	CGE-Immature
chr6	167384510	167357031	2	TCP10	0.360776	0.00240633	0.0712075	CGE-Immature
chr6	73394748	73417569	1	DDX43	-0.357208	0.00240948	-0.0155812	CGE-Immature
chr3	42936785	42934252	2	KRBOX1-AS1	-0.20275	0.00241064	-0.0301831	CGE-Immature
chr7	17558909	17463445	2	LOC101927630	0.339958	0.00241064	0.0370828	CGE-Immature
chr15	74696292	74630558	2	EDC3	0.225134	0.00241277	0.0623068	CGE-Immature
chr2	26173091	26189663	1	GAREM2	0.190423	0.00242081	0.0511868	CGE-Immature
chr14	106287674	106288828	1	LINC00226	-0.387953	0.00242107	-0.0198997	CGE-Immature
chr10	73433561	73423579	2	MSS51	-0.556469	0.00242447	-0.0346831	CGE-Immature
chr6	32668383	32659467	2	HLA-DQB1	-0.362922	0.0024323	-0.011963	CGE-Immature
chr7	5072125	5073223	1	RBAKDN	0.0101059	0.00243266	0.00310213	CGE-Immature
chr6	49499958	49527047	1	GLYATL3	0.44101	0.00243515	0.019762	CGE-Immature
chr4	121073021	121035613	2	NDNF	0.358406	0.00243522	0.0332873	CGE-Immature
chr11	59503576	59504511	1	OR4D11	-0.681287	0.0024396	-0.0251902	CGE-Immature
chr17	1645747	1633858	2	SCARF1	-0.18453	0.002442	-0.0414377	CGE-Immature
chr20	25390983	25294743	2	ABHD12	0.244126	0.00244411	0.0750028	CGE-Immature
chr10	100530000	100507446	2	NDUFB8	-0.301284	0.00244648	-0.0616684	CGE-Immature
chr21	46286297	46235126	2	MCM3AP	-0.172017	0.00244648	-0.0373992	CGE-Immature
chr5	175477062	175529742	1	SFXN1	0.0542656	0.00244896	0.0204388	CGE-Immature
chrX	154295671	154330350	1	TKTL1	-0.393405	0.00245031	-0.0273604	CGE-Immature
chr22	31064105	31104624	1	SMTN	-0.125355	0.00245355	-0.0378999	CGE-Immature
chr19	5455431	5456856	1	ZNRF4	-0.260445	0.00246255	-0.315825	CGE-Immature
chr12	52573825	52565782	2	KRT74	0.48082	0.00246261	0.0203553	CGE-Immature
chr12	27332854	27425289	1	ARNTL2	-0.153551	0.00246263	-0.0168196	CGE-Immature
chrX	19970298	19912860	2	BCLAF3	-0.12749	0.00246385	-0.0123976	CGE-Immature
chr5	132813587	132816797	1	SOWAHA	-0.376808	0.00246415	-0.055652	CGE-Immature
chr12	70242994	70354993	1	CNOT2	0.225489	0.00246485	0.0475016	CGE-Immature
chr7	134744252	134970728	1	CALD1	-0.145864	0.00246752	-0.036411	CGE-Immature
chr19	52171643	52130548	2	ZNF836	-0.157151	0.00246922	-0.0374349	CGE-Immature
chr8	10666978	10667070	1	MIR4286	1.06513	0.00247314	0.0279696	CGE-Immature
chr6	116254173	116444860	1	DSE	0.202139	0.00247817	0.0810198	CGE-Immature
chr14	24171853	24180257	1	REC8	-0.186454	0.00248035	-0.0567295	CGE-Immature
chr3	128153914	128064778	2	RUVBL1	0.125227	0.00248035	0.0491897	CGE-Immature
chrX	154019980	154010500	2	IRAK1	-0.173743	0.00248035	-0.0344013	CGE-Immature
chr1	186435161	186470291	1	LOC102724919	-0.244553	0.00248221	-0.0153482	CGE-Immature
chr8	545781	489792	2	TDRP	-0.265631	0.00249189	-0.057776	CGE-Immature
chr22	43110748	43129712	1	BIK	-0.443386	0.00250059	-0.0500053	CGE-Immature
chr22	36529436	36510850	2	EIF3D	0.174248	0.00250173	0.0545899	CGE-Immature
chr20	50153637	50081124	2	TMEM189-UBE2V1	-0.189911	0.0025063	-0.076347	CGE-Immature
chr4	70133616	70158777	1	CSN1S2BP	0.467839	0.0025074	0.0244549	CGE-Immature
chr6	85390186	85387219	2	LINC02535	-0.0241826	0.00250783	-0.00243418	CGE-Immature
chr19	5623035	5668478	1	SAFB	0.169746	0.00251015	0.0550649	CGE-Immature
chr9	33076659	33041764	2	SMU1	-0.283588	0.00251579	-0.0624376	CGE-Immature
chr3	160016024	160031423	1	LINC01100	-0.144371	0.00251787	-0.017521	CGE-Immature
chr16	54286763	54283304	2	IRX3	0.0842776	0.00251923	0.0256914	CGE-Immature
chr9	4662315	4665258	1	PLPP6	-0.418396	0.00252731	-0.0689156	CGE-Immature
chr11	2400488	2403878	1	TSSC4	0.166399	0.00253106	0.131933	CGE-Immature
chr17	10698375	10672474	2	SCO1	-0.348634	0.00254107	-0.0323505	CGE-Immature
chr6	13615327	13632739	1	NOL7	-0.276405	0.00254107	-0.0844348	CGE-Immature
chr13	113122814	113149529	1	F10	-0.531457	0.00255577	-0.0394045	CGE-Immature
chr6	116279903	116276578	2	TSPYL1	0.240867	0.00255672	0.105287	CGE-Immature
chr22	41589890	41576894	2	PMM1	0.135947	0.00256272	0.0630401	CGE-Immature
chr6	30345131	30346884	1	RPP21	-0.279344	0.00256301	-0.0740687	CGE-Immature
chr4	77862520	77952790	1	MRPL1	0.237892	0.00256487	0.03498	CGE-Immature
chr12	21604847	21536189	2	GYS2	0.465915	0.00256526	0.0273993	CGE-Immature
chr21	31659622	31668931	1	SOD1	-0.0781436	0.00256893	-0.0221382	CGE-Immature
chr11	36598279	36575574	2	RAG2	0.223715	0.00257149	0.0233113	CGE-Immature
chr19	52139917	52113091	2	ZNF616	-0.264264	0.00257279	-0.0487813	CGE-Immature
chr7	69597448	69595958	2	LOC100507468	0.179868	0.00257508	0.16841	CGE-Immature
chr10	79610939	79615455	1	SFTPA1	-0.639075	0.00257665	-0.0346059	CGE-Immature
chr15	32641676	32697098	1	SCG5	-0.135147	0.00257728	-0.0222739	CGE-Immature
chr7	20217577	20221700	1	LOC100506098	-0.213892	0.00257728	-0.0246219	CGE-Immature
chr1	180230286	180278982	1	LHX4	-0.280836	0.00257833	-0.0614163	CGE-Immature
chr12	12715058	12722371	1	CDKN1B	0.246388	0.00257952	0.0773701	CGE-Immature
chr12	5432112	5521536	1	NTF3	-0.0595786	0.0025824	-0.0121628	CGE-Immature
chr3	196082189	196027183	2	TFRC	-0.177111	0.00258567	-0.0402702	CGE-Immature
chr12	63779803	63809558	1	RXYLT1	-0.0729847	0.00258822	-0.0120343	CGE-Immature
chr17	67471489	67471585	1	MIR548AA2	0.146679	0.00258822	0.085603	CGE-Immature
chr13	32031300	32299122	1	FRY	0.15918	0.00258894	0.0515451	CGE-Immature
chr2	156024613	156011617	2	LINC01876	-0.0929463	0.00258908	-0.00998367	CGE-Immature
chr12	82358805	82223681	2	CCDC59	-0.125438	0.00258955	-0.0295	CGE-Immature
chr8	11474715	11421463	2	FAM167A	-0.186515	0.00259274	-0.0365171	CGE-Immature
chr14	19935608	19936683	1	OR4K1	-1.09277	0.00259474	-0.0343489	CGE-Immature
chr16	56730105	56850286	1	NUP93	-0.219845	0.00259623	-0.0772263	CGE-Immature
chr17	76671942	76673658	1	LOC105274304	0.108171	0.00259764	0.0583317	CGE-Immature
chr2	218270257	218264123	2	AAMP	0.157872	0.00259854	0.0787405	CGE-Immature
chr14	31014742	31014646	2	MIR624	0.939581	0.00260273	0.0412941	CGE-Immature
chr2	238426742	238452250	1	ASB1	-0.164357	0.00260299	-0.030072	CGE-Immature
chr5	55851379	55922853	1	IL31RA	-0.300235	0.00260299	-0.0227937	CGE-Immature
chr19	43207299	43192702	2	PSG4	0.477942	0.00261042	0.00698921	CGE-Immature
chr12	14365632	14502935	1	ATF7IP	-0.111563	0.00261159	-0.0506253	CGE-Immature
chr13	113453524	113421940	2	ADPRHL1	-0.471118	0.00261252	-0.0371833	CGE-Immature
chr16	49857919	49487524	2	ZNF423	-0.136747	0.00261364	-0.185145	CGE-Immature
chr9	132670035	132694955	1	GTF3C4	0.281076	0.00261505	0.0612148	CGE-Immature
chr1	121087345	121096310	1	FCGR1B	0.438948	0.00261734	0.0327617	CGE-Immature
chr5	178204507	178211180	1	HNRNPAB	0.187903	0.00262001	0.0912403	CGE-Immature
chr19	4932687	4932740	1	MIR4747	-0.325734	0.00262551	-0.0564708	CGE-Immature
chr8	54457935	54460888	1	SOX17	0.184617	0.00262672	0.0671271	CGE-Immature
chr3	50359610	50354749	2	TMEM115	0.201233	0.00262854	0.0918184	CGE-Immature
chr17	37609496	37514797	2	SYNRG	-0.167179	0.00262896	-0.0472948	CGE-Immature
chr2	37344574	37373322	1	QPCT	0.163181	0.00262978	0.0176939	CGE-Immature
chr1	51102234	51148086	1	C1orf185	0.313518	0.0026299	0.0183105	CGE-Immature
chr5	23951348	24178263	1	C5orf17	-0.0569452	0.00263255	-0.0119161	CGE-Immature
chrX	154490690	154487306	2	SLC10A3	0.280368	0.00263256	0.101405	CGE-Immature
chr15	74938168	74919791	2	COX5A	0.238644	0.00263953	0.0695244	CGE-Immature
chr21	44558760	44557790	2	KRTAP10-3	-0.991169	0.00264052	-0.0263735	CGE-Immature
chr19	48619536	48615328	2	RPL18	0.145244	0.00264067	0.161517	CGE-Immature
chr6	31740020	31764851	1	MSH5-SAPCD1	0.29983	0.00264415	0.080819	CGE-Immature
chr6	49877096	49834257	2	CRISP1	0.393457	0.00264635	0.0392157	CGE-Immature
chr12	15001833	15006683	1	LINC01489	0.13031	0.00264991	0.0175644	CGE-Immature
chr13	48533256	48488959	2	RCBTB2	0.277603	0.00265462	0.0652468	CGE-Immature
chr22	30505711	30488913	2	SEC14L4	-0.480038	0.00265507	-0.0218905	CGE-Immature
chr9	113340298	113313222	2	WDR31	0.247153	0.00265568	0.0285851	CGE-Immature
chr17	44947711	44924709	2	KIF18B	-0.164349	0.00266264	-0.0254731	CGE-Immature
chr10	100188334	100150094	2	ERLIN1	0.375404	0.00266338	0.0545517	CGE-Immature
chr7	106660996	106656765	2	CCDC71L	0.0484656	0.00266479	0.0203694	CGE-Immature
chr2	43039547	43027853	2	LINC01819	0.181422	0.00267243	0.0390126	CGE-Immature
chr2	88082599	88082519	2	MIR4780	0.613946	0.00267702	0.041245	CGE-Immature
chr14	23561097	23568073	1	LOC102724814	-0.224322	0.00267869	-0.101173	CGE-Immature
chr3	196942623	196943540	1	NCBP2-AS2	-0.264158	0.00268857	-0.123765	CGE-Immature
chr5	69492292	69558104	1	OCLN	-0.486658	0.0026919	-0.0230789	CGE-Immature
chrX	136782088	136665547	2	ARHGEF6	-0.14132	0.00269225	-0.0178123	CGE-Immature
chr20	63547891	63556708	1	FNDC11	-0.299071	0.00270631	-0.0460014	CGE-Immature
chr1	206474803	206474864	1	MIR6769B	-0.432796	0.00270702	-0.0796815	CGE-Immature
chr1	150551929	150552014	1	MIR4257	0.422765	0.00270832	0.0826039	CGE-Immature
chrX	119791643	119786504	2	RPL39	-0.0521782	0.00271016	-0.00693077	CGE-Immature
chr6	57174236	57114894	2	ZNF451-AS1	-0.245759	0.0027171	-0.0228756	CGE-Immature
chr14	102317377	102342702	1	ZNF839	-0.161566	0.00272242	-0.0670368	CGE-Immature
chr1	206772494	206767602	2	IL10	-0.431554	0.00273359	-0.0299197	CGE-Immature
chr12	122174199	122172030	2	IL31	-0.268316	0.00273394	-0.0215975	CGE-Immature
chr14	81623061	81605347	2	LINC01467	-0.0643836	0.0027364	-0.00745288	CGE-Immature
chr8	39584489	39730064	1	ADAM18	-0.240634	0.00273717	-0.0195184	CGE-Immature
chr15	82418651	82439153	1	GOLGA6L9	-0.414039	0.00273722	-0.0122436	CGE-Immature
chr16	4788521	4777669	2	SEPT12	-0.56072	0.00273748	-0.0486313	CGE-Immature
chr2	148021604	147930397	2	ORC4	0.145624	0.00274525	0.0394165	CGE-Immature
chr2	96740064	96705929	2	LMAN2L	0.130707	0.00275827	0.0270133	CGE-Immature
chr19	57614233	57624723	1	ZNF134	0.270177	0.00275995	0.0388466	CGE-Immature
chr19	42561234	42507304	2	CEACAM1	-0.268734	0.00276149	-0.0199788	CGE-Immature
chr22	19447691	19330698	2	HIRA	-0.131878	0.00276525	-0.0572251	CGE-Immature
chr17	28571872	28553383	2	PIGS	-0.222901	0.00276649	-0.0632901	CGE-Immature
chr1	62319414	62236979	2	KANK4	0.300757	0.00277282	0.0421389	CGE-Immature
chr1	92080305	92147836	1	BTBD8	-0.250445	0.00277289	-0.0298744	CGE-Immature
chr9	89312225	89312306	1	MIR3153	0.158671	0.00277397	0.13968	CGE-Immature
chr7	43926411	43875894	2	URGCP	-0.143897	0.00278089	-0.0332778	CGE-Immature
chr1	12063377	12144207	1	TNFRSF8	0.316983	0.00278142	0.0383689	CGE-Immature
chr21	44818779	44805617	2	SUMO3	-0.208771	0.00278269	-0.0679223	CGE-Immature
chr3	178419201	178457309	1	LINC01014	0.251164	0.00278403	0.0240692	CGE-Immature
chr4	25160442	25120014	2	SEPSECS	0.272456	0.00278469	0.0461378	CGE-Immature
chr19	54769811	54784322	1	KIR2DL1	-0.595721	0.00278476	-0.00662397	CGE-Immature
chr6	42746958	42868560	1	BICRAL	0.138811	0.00278514	0.0866958	CGE-Immature
chr9	130693721	130704894	1	EXOSC2	0.213308	0.00279272	0.0667282	CGE-Immature
chr3	15697371	15697298	2	MIR3134	0.25413	0.00279416	0.0548063	CGE-Immature
chr7	27150603	27145396	2	HOXA6	0.255113	0.00279855	0.0552516	CGE-Immature
chr12	52291534	52285913	2	KRT81	0.411297	0.00280188	0.0327599	CGE-Immature
chr2	214810229	214963274	1	LOC101928103	0.240007	0.00280188	0.0428537	CGE-Immature
chr19	52735073	52702813	2	ZNF611	-0.216615	0.00280486	-0.031939	CGE-Immature
chr7	102356444	102347206	2	SPDYE6	-0.141605	0.00281002	-0.00972214	CGE-Immature
chr5	77639688	77628712	2	OTP	-0.194351	0.0028106	-0.0576255	CGE-Immature
chr6	155264013	155276548	1	CLDN20	0.155059	0.00281472	0.0355058	CGE-Immature
chr1	201399915	201373244	2	LAD1	-0.308381	0.00281533	-0.0155881	CGE-Immature
chr1	100538137	100542018	1	GPR88	-0.0968662	0.0028194	-0.0209096	CGE-Immature
chr15	77420144	77100656	2	PEAK1	-0.0813975	0.00282409	-0.0414398	CGE-Immature
chr3	140941830	140979933	1	SLC25A36	0.199624	0.00282409	0.0516389	CGE-Immature
chr12	62260338	62417431	1	USP15	-0.121296	0.00282541	-0.0342988	CGE-Immature
chr3	38039205	38124025	1	DLEC1	-0.20972	0.00282901	-0.0230373	CGE-Immature
chr17	41047316	41046541	2	KRTAP2-1	-1.15507	0.00283001	-0.02146	CGE-Immature
chr3	57756230	57929168	1	SLMAP	-0.108514	0.00283154	-0.0357912	CGE-Immature
chr14	59465342	59460765	2	GPR135	0.268839	0.00283331	0.0519842	CGE-Immature
chr21	17612947	17593653	2	BTG3	-0.105773	0.00283406	-0.0199519	CGE-Immature
chr20	11890723	11926609	1	BTBD3	0.335187	0.00283443	0.0627454	CGE-Immature
chr17	43909711	43875357	2	MPP2	0.165201	0.00283799	0.0585864	CGE-Immature
chr14	64914443	65061803	1	CHURC1-FNTB	-0.157009	0.00285327	-0.0691235	CGE-Immature
chr12	108858932	108901043	1	DAO	-0.133696	0.00285473	-0.037319	CGE-Immature
chr17	39451286	39404285	2	MED1	0.206066	0.00285473	0.0339571	CGE-Immature
chr11	2173063	2173138	1	MIR4686	0.215155	0.00286352	0.0606148	CGE-Immature
chr17	44186970	44191731	1	TMUB2	0.195611	0.00286596	0.116961	CGE-Immature
chr14	20060045	20060983	1	OR4L1	-0.583558	0.00286913	-0.0212983	CGE-Immature
chr9	122553112	122554214	1	OR1N2	-0.610902	0.00286931	-0.0192921	CGE-Immature
chr19	47994651	48025153	1	ELSPBP1	0.561473	0.00287332	0.0190122	CGE-Immature
chr17	27623364	27649560	1	LGALS9	-0.161518	0.0028779	-0.0133937	CGE-Immature
chr4	54657918	54740715	1	KIT	-0.226687	0.00288375	-0.0471649	CGE-Immature
chr2	201451611	201377207	2	TRAK2	0.247257	0.00288945	0.0447352	CGE-Immature
chr19	55229264	55226639	2	TMEM86B	-0.218835	0.00289114	-0.0447824	CGE-Immature
chr2	206642418	206649449	1	FAM237A	-0.435603	0.0028919	-0.0197748	CGE-Immature
chr15	64825668	64815632	2	PIF1	0.178938	0.00289343	0.0524846	CGE-Immature
chr16	20900349	20780193	2	ERI2	-0.153049	0.00289555	-0.0582465	CGE-Immature
chr4	55125589	55078477	2	KDR	-0.103241	0.00289905	-0.0100853	CGE-Immature
chr6	104957048	105083332	1	LIN28B	-0.250225	0.00290075	-0.0324674	CGE-Immature
chr17	7574713	7576185	1	SNORA48	0.172967	0.00290207	0.181714	CGE-Immature
chr19	15379798	15353385	2	AKAP8	0.223963	0.0029031	0.104949	CGE-Immature
chr11	77474635	77321707	2	PAK1	-0.148172	0.0029039	-0.0450968	CGE-Immature
chr6	31739948	31762834	1	MSH5	0.320852	0.00290408	0.0878406	CGE-Immature
chr13	113128880	113128155	2	F10-AS1	-0.603646	0.00290795	-0.0774441	CGE-Immature
chr17	39402523	39252644	2	FBXL20	-0.124478	0.00290795	-0.0513519	CGE-Immature
chr1	203026498	203078740	1	PPFIA4	-0.17925	0.0029113	-0.0503797	CGE-Immature
chr5	177600100	177610347	1	B4GALT7	-0.246146	0.00291887	-0.0794155	CGE-Immature
chr16	11965107	11968068	1	TNFRSF17	-0.336409	0.0029248	-0.0287493	CGE-Immature
chr19	23003176	22975468	2	ZNF728	-0.17413	0.00292624	-0.00353705	CGE-Immature
chr12	16347142	16609259	1	MGST1	0.119462	0.00293667	0.0499663	CGE-Immature
chr20	44885676	44908532	1	YWHAB	-0.168144	0.00294385	-0.038965	CGE-Immature
chr19	15464571	15451624	2	RASAL3	0.242161	0.00294958	0.0271003	CGE-Immature
chr2	27086747	27100772	1	KHK	-0.180033	0.00294958	-0.0725554	CGE-Immature
chr1	43946939	43968022	1	IPO13	-0.269536	0.00295917	-0.0646815	CGE-Immature
chr6	167997077	167992822	2	KIF25-AS1	-0.284911	0.00296227	-0.0537967	CGE-Immature
chr17	28368012	28364268	2	SEBOX	0.324891	0.00296766	0.096494	CGE-Immature
chr6	131701401	131700469	2	OR2A4	-3.92608	0.00297309	-0.00567641	CGE-Immature
chr17	45317040	45263121	2	MAP3K14	-0.143432	0.00297584	-0.0615539	CGE-Immature
chr12	54634895	54630811	2	LACRT	0.128994	0.00297688	0.0075421	CGE-Immature
chr17	59526946	59430869	2	LINC01476	-0.010814	0.00298034	-0.00253775	CGE-Immature
chr6	44313326	44299654	2	AARS2	-0.140908	0.00298034	-0.0347012	CGE-Immature
chrX	101618001	101615118	2	ARMCX6	0.324501	0.00298034	0.0737591	CGE-Immature
chr16	67237683	67272190	1	SLC9A5	0.291738	0.00298127	0.0579609	CGE-Immature
chr2	168582943	168583018	1	MIR4774	-0.226134	0.0029889	-0.0677383	CGE-Immature
chr2	240560054	240564014	1	DUSP28	-0.110654	0.00299294	-0.0711721	CGE-Immature
chr6	144285701	144853034	1	UTRN	0.159161	0.00299294	0.0891614	CGE-Immature
chr1	31758735	31758660	2	MIR4254	-0.129894	0.00299424	-0.147418	CGE-Immature
chr7	100272218	100200653	2	CASTOR3	-0.166138	0.00299588	-0.0575547	CGE-Immature
chr11	1309769	1310707	1	TOLLIP-AS1	-0.0320342	0.00299713	-0.0262497	CGE-Immature
chrX	37571569	37684463	1	LANCL3	-0.282967	0.00299829	-0.0144237	CGE-Immature
chr14	20197336	20198446	1	OR11G2	-0.779329	0.00300548	-0.0212021	CGE-Immature
chr3	179147973	179101366	2	LOC101928739	0.188412	0.00300674	0.0311492	CGE-Immature
chr2	66383306	66392450	1	LINC01873	0.42156	0.00300701	0.0175609	CGE-Immature
chr1	153375649	153373706	2	S100A12	-0.22955	0.00301295	-0.00816721	CGE-Immature
chr2	11767444	11767525	1	MIR548S	-0.207582	0.00302552	-0.0574935	CGE-Immature
chr1	151806154	151800264	2	LINGO4	0.644341	0.0030296	0.0244319	CGE-Immature
chr14	20999163	20995837	2	LOC101929718	0.348324	0.00303044	0.0257681	CGE-Immature
chr19	14136956	14119509	2	ASF1B	0.231389	0.00303347	0.101137	CGE-Immature
chr22	40857022	40824535	2	ST13	0.159832	0.00303494	0.0568602	CGE-Immature
chr20	58389122	58451101	1	VAPB	0.191191	0.00303728	0.0405232	CGE-Immature
chr12	133130984	133214831	1	ZNF268	-0.147514	0.00303899	-0.0450536	CGE-Immature
chr1	20988432	20988314	2	MIR1256	-0.107984	0.00304352	-0.0263556	CGE-Immature
chr11	18322198	18278668	2	HPS5	0.253251	0.00305082	0.0571856	CGE-Immature
chr5	179657762	179664432	1	LOC105377763	-0.248686	0.00305655	-0.0222974	CGE-Immature
chr20	22578642	22560553	2	LINC00261	-0.363943	0.00305829	-0.0330754	CGE-Immature
chr3	194633689	194587673	2	TMEM44	-0.203652	0.00307269	-0.040879	CGE-Immature
chr21	44940010	44976989	1	FAM207A	-0.117394	0.00307444	-0.0254761	CGE-Immature
chr6	89894469	89896120	1	GJA10	-0.112351	0.00307831	-0.0112353	CGE-Immature
chr1	6424788	6461370	1	ESPN	0.180359	0.00307865	0.0491922	CGE-Immature
chr5	77868780	77691166	2	TBCA	-0.0886638	0.00308488	-0.026264	CGE-Immature
chr5	79236038	78997606	2	DMGDH	-0.173461	0.00308897	-0.0545425	CGE-Immature
chr19	10230413	10230485	1	MIR4322	-0.296728	0.00309024	-0.0769855	CGE-Immature
chr15	88621296	88632282	1	AEN	0.307582	0.00309127	0.0596539	CGE-Immature
chr19	51692773	51692881	1	MIRLET7E	-0.251912	0.00309506	-0.148815	CGE-Immature
chr17	18039209	17977409	2	ATPAF2	0.13991	0.00310445	0.0521868	CGE-Immature
chr1	229343294	229321005	2	CCSAP	0.0689777	0.00310457	0.0292689	CGE-Immature
chr19	51692612	51692681	1	MIR99B	-0.251654	0.00310459	-0.149589	CGE-Immature
chr17	41140487	41139433	2	KRTAP4-6	-0.453037	0.00312106	-0.0166141	CGE-Immature
chr20	63293186	63334851	1	COL20A1	-0.124683	0.00312315	-0.0354994	CGE-Immature
chr8	22693302	22687659	2	EGR3	0.117881	0.00312702	0.0711059	CGE-Immature
chr17	7572826	7582113	1	CD68	0.135993	0.00312968	0.103787	CGE-Immature
chr19	40444705	40440844	2	SERTAD3	-0.217175	0.0031368	-0.156069	CGE-Immature
chr11	134225454	134150119	2	NCAPD3	0.221966	0.00313852	0.0644865	CGE-Immature
chr11	130672956	130717352	1	C11orf44	0.293351	0.00313879	0.0276233	CGE-Immature
chr3	50675080	50675163	1	MIR4787	-0.218299	0.00313879	-0.0805921	CGE-Immature
chr8	94262350	94249253	2	GEM	0.174017	0.00313968	0.0270513	CGE-Immature
chr21	37006150	37019659	1	RIPPLY3	-0.366411	0.00314322	-0.0368829	CGE-Immature
chr1	27322145	27336400	1	TMEM222	-0.251303	0.00315403	-0.0703453	CGE-Immature
chr6	57172326	57189833	1	BAG2	-0.397028	0.00315408	-0.027989	CGE-Immature
chrX	49269843	49301461	1	PPP1R3F	0.193202	0.00315737	0.0460367	CGE-Immature
chr8	39934614	40016391	1	IDO2	-0.322513	0.00315878	-0.0353712	CGE-Immature
chr3	37386269	37435497	1	C3orf35	-0.162073	0.00316253	-0.0119374	CGE-Immature
chr8	61714640	61500556	2	ASPH	-0.132149	0.00316684	-0.0500939	CGE-Immature
chrX	49922615	50099235	1	CLCN5	0.313878	0.00316811	0.0453296	CGE-Immature
chr16	3032481	3039133	1	LOC100128770	-0.364299	0.00317247	-0.0618737	CGE-Immature
chr17	39941474	39944747	1	LRRC3C	-0.163533	0.00317347	-0.0364333	CGE-Immature
chr5	43603230	43571594	2	NNT-AS1	0.23479	0.00318189	0.0324071	CGE-Immature
chr16	30875222	30895220	1	MIR762HG	-0.259509	0.00318662	-0.081621	CGE-Immature
chr7	35800616	35751856	2	SEPT7-AS1	0.140405	0.00318742	0.0424694	CGE-Immature
chr12	113185526	113192368	1	RITA1	0.203658	0.00319775	0.0777633	CGE-Immature
chr12	102062149	102012927	2	WASHC3	0.275664	0.00319811	0.0347468	CGE-Immature
chr5	129748079	129766732	1	MINAR2	-0.159101	0.00319833	-0.0191329	CGE-Immature
chr1	158399466	158398522	2	OR10T2	-0.581191	0.00320383	-0.0299213	CGE-Immature
chr3	39138206	39138266	1	MIR6822	-0.29177	0.00320842	-0.0210863	CGE-Immature
chr5	148025683	148137289	1	SPINK5	0.374624	0.00320842	0.0308689	CGE-Immature
chr6	26365159	26378320	1	BTN3A2	0.322572	0.00320842	0.0572031	CGE-Immature
chr7	103446177	103352730	2	SLC26A5	0.283797	0.00320842	0.0181208	CGE-Immature
chr21	14216130	14228372	1	RBM11	-0.215633	0.0032094	-0.0195867	CGE-Immature
chr19	44662278	44684359	1	CEACAM19	-0.313171	0.00321049	-0.0308086	CGE-Immature
chr7	100168750	100159244	2	GAL3ST4	-0.339084	0.00321456	-0.0802796	CGE-Immature
chr1	181174484	181182208	1	LINC01732	0.0629344	0.00321885	0.0397036	CGE-Immature
chr16	15395950	15625028	1	C16orf45	0.0541646	0.00322661	0.0247154	CGE-Immature
chr17	35568120	35574792	1	LINC02001	0.211637	0.00323108	0.0589717	CGE-Immature
chr12	113358566	113391625	1	PLBD2	-0.186223	0.00323258	-0.0456194	CGE-Immature
chr5	133427706	133427596	2	MIR1289-2	-0.280783	0.00323433	-0.0547117	CGE-Immature
chr6	152637801	152121684	2	SYNE1	-0.0719429	0.00323469	-0.0353374	CGE-Immature
chr1	113979391	114035572	1	OLFML3	-0.114854	0.00323997	-0.0103022	CGE-Immature
chr14	74084796	74201235	1	LIN52	0.130306	0.00324214	0.0489892	CGE-Immature
chr6	73310365	73209746	2	KHDC1	-0.0433993	0.00324242	-0.0103443	CGE-Immature
chr5	141222932	141227759	1	PCDHB14	-0.288481	0.00324254	-0.0151576	CGE-Immature
chr12	6852128	6866632	1	USP5	0.0997065	0.00324871	0.0744152	CGE-Immature
chr18	74148511	74160530	1	TIMM21	0.213592	0.00324876	0.0821293	CGE-Immature
chr9	95875977	95759231	2	LINC00476	0.0813606	0.00325004	0.0199538	CGE-Immature
chr17	39927601	39921041	2	ORMDL3	0.235221	0.00325539	0.0589765	CGE-Immature
chr1	220272454	220148293	2	RAB3GAP2	-0.129625	0.00325793	-0.0338065	CGE-Immature
chr15	48645849	48408306	2	FBN1	-0.169139	0.00325793	-0.0415619	CGE-Immature
chr12	52949954	52897187	2	KRT8	0.326343	0.00325911	0.0317351	CGE-Immature
chr4	76213893	76158737	2	SCARB2	-0.273595	0.00325974	-0.0659292	CGE-Immature
chr14	44507279	44504342	2	FSCB	-0.137462	0.00326073	-0.0111051	CGE-Immature
chr1	35641844	35599544	2	PSMB2	-0.189879	0.00326309	-0.0433365	CGE-Immature
chr12	121888731	121921470	1	PSMD9	-0.198749	0.00327082	-0.0550503	CGE-Immature
chr2	53860160	53532672	2	GPR75-ASB3	-0.0875225	0.00327497	-0.0573607	CGE-Immature
chr5	177497606	177483394	2	PDLIM7	-0.234728	0.00327999	-0.0662523	CGE-Immature
chr11	16613132	16756223	1	C11orf58	0.216964	0.00329093	0.0775065	CGE-Immature
chr19	53679940	53680023	1	MIR519E	-0.939237	0.00329331	-0.0122212	CGE-Immature
chr3	123150339	123274130	1	SEC22A	0.216132	0.00329331	0.0438018	CGE-Immature
chr7	122304505	122301394	2	FEZF1	0.23181	0.00329366	0.0535961	CGE-Immature
chr20	49188367	49113339	2	STAU1	-0.170051	0.00329891	-0.0546756	CGE-Immature
chr19	54242791	54236592	2	LILRA6	0.208261	0.00330155	0.0116442	CGE-Immature
chr12	62260359	62260454	1	MIR6125	-0.140448	0.00330314	-0.0868193	CGE-Immature
chr20	34546854	34560345	1	MAP1LC3A	-0.139166	0.00330314	-0.0516664	CGE-Immature
chr6	4136072	4157385	1	LOC100507506	0.176375	0.00330568	0.0429901	CGE-Immature
chr3	141324213	141449792	1	ZBTB38	-0.118876	0.00330775	-0.0403896	CGE-Immature
chr5	169637247	170083382	1	DOCK2	0.126302	0.00330849	0.0578804	CGE-Immature
chrX	147981329	148026667	1	FMR1NB	-0.120157	0.00331208	-0.00774701	CGE-Immature
chr4	1986477	1986384	2	MIR943	-0.249847	0.00331261	-0.107989	CGE-Immature
chr14	93926966	93904730	2	FAM181A-AS1	0.464041	0.003317	0.0533181	CGE-Immature
chr1	93079235	93139081	1	MTF2	0.125259	0.00332599	0.0320497	CGE-Immature
chr4	127781821	127840733	1	HSPA4L	-0.262255	0.00333313	-0.0355796	CGE-Immature
chr10	88991390	88935074	2	ACTA2	-0.154819	0.00333529	-0.0123004	CGE-Immature
chr5	151771508	151770242	2	LOC100652758	0.118084	0.00333529	0.112462	CGE-Immature
chr2	219543663	219550595	1	TMEM198	0.221685	0.00334326	0.130939	CGE-Immature
chr11	6795783	6794627	2	OR6A2	-0.538376	0.00334431	-0.0303577	CGE-Immature
chr3	151814037	151828488	1	AADAC	0.568366	0.00334469	0.0274379	CGE-Immature
chr1	236281985	236215555	2	ERO1B	0.227383	0.00334525	0.0557893	CGE-Immature
chr20	33686404	33675683	2	E2F1	-0.186517	0.00335677	-0.0776313	CGE-Immature
chr22	36776256	36758202	2	IFT27	0.145864	0.00335961	0.0601534	CGE-Immature
chr7	73328082	73312539	2	TRIM50	-0.637489	0.00336222	-0.026963	CGE-Immature
chr12	8612871	8602166	2	AICDA	-0.136085	0.00336291	-0.00983374	CGE-Immature
chr7	26291895	26374329	1	SNX10	0.118212	0.00336425	0.0428974	CGE-Immature
chr10	46286345	46330207	1	ANTXRL	-0.13541	0.00336605	-0.0189839	CGE-Immature
chr5	79069717	79089466	1	BHMT2	0.205047	0.00337331	0.0109779	CGE-Immature
chr9	96655303	96639577	2	PRXL2C	-0.196914	0.00337428	-0.0308379	CGE-Immature
chr1	248838210	248849517	1	ZNF672	0.176861	0.00337909	0.0746759	CGE-Immature
chrX	53686729	53532096	2	HUWE1	-0.132013	0.00338756	-0.0377349	CGE-Immature
chr14	22883165	22887686	1	REM2	0.187954	0.00338866	0.0513162	CGE-Immature
chr14	20015193	20014260	2	OR4K14	-0.961369	0.00339452	-0.0242277	CGE-Immature
chr1	155208699	155213824	1	MTX1	0.157695	0.00339654	0.106107	CGE-Immature
chr1	228139962	228148984	1	GUK1	-0.201245	0.00339654	-0.0884494	CGE-Immature
chr11	62556235	62433542	2	AHNAK	0.184004	0.00339654	0.0459692	CGE-Immature
chr9	137172409	137170858	2	TMEM210	0.217871	0.00339966	0.0545642	CGE-Immature
chr13	75482114	75284665	2	TBC1D4	0.239332	0.00342929	0.0697863	CGE-Immature
chr19	58278951	58315197	1	ZNF8	-0.164886	0.00343408	-0.0613613	CGE-Immature
chr5	5420664	5490234	1	ICE1	-0.126401	0.00343914	-0.0487773	CGE-Immature
chr7	116286734	116275606	2	LOC102724434	0.455559	0.00343977	0.0246141	CGE-Immature
chr6	112054072	112070969	1	WISP3	0.0526292	0.00344112	0.0139706	CGE-Immature
chr6	28528215	28503296	2	GPX6	-0.484697	0.00344207	-0.0194087	CGE-Immature
chr4	2793023	2841098	1	SH3BP2	-0.175239	0.00344643	-0.0675196	CGE-Immature
chr3	114316569	114316475	2	MIR568	0.480743	0.00344869	0.0375336	CGE-Immature
chr9	33218365	33248567	1	SPINK4	-0.16989	0.00345278	-0.0121191	CGE-Immature
chr16	560422	565528	1	PRR35	-0.200411	0.00345687	-0.0343821	CGE-Immature
chr17	7420360	7421632	1	SPEM1	-0.239207	0.00345692	-0.0324388	CGE-Immature
chr14	22829879	22835037	1	MRPL52	0.215618	0.00345737	0.0300249	CGE-Immature
chr12	111304142	111304209	1	MIR6760	-0.207991	0.00345802	-0.0761452	CGE-Immature
chr9	122264839	122237624	2	RBM18	0.227316	0.00346405	0.0341214	CGE-Immature
chr20	60055925	60072953	1	C20orf197	0.466523	0.00347045	0.0511499	CGE-Immature
chr8	144409349	144393229	2	CPSF1	-0.215869	0.00347596	-0.0588017	CGE-Immature
chr17	1710438	1702790	2	TLCD2	0.192489	0.00348176	0.0893652	CGE-Immature
chr1	28592200	28595443	1	RAB42	0.587308	0.00348279	0.0413699	CGE-Immature
chr3	119468938	119494708	1	POGLUT1	0.17709	0.00348322	0.0428395	CGE-Immature
chrX	78659328	78656069	2	RTL3	-0.121727	0.00348425	-0.0103089	CGE-Immature
chr1	197200542	197153680	2	ZBTB41	0.124942	0.00348924	0.0257445	CGE-Immature
chr20	36573391	36507702	2	DLGAP4-AS1	-0.14531	0.00348985	-0.0342977	CGE-Immature
chr1	147670496	147629652	2	ACP6	-0.13367	0.00349654	-0.0148634	CGE-Immature
chr22	31750140	31676256	2	PRR14L	-0.155851	0.00349727	-0.0524137	CGE-Immature
chr19	53748636	53748722	1	MIR521-1	0.689529	0.00349906	0.0462337	CGE-Immature
chr3	142448062	142306607	2	XRN1	0.221	0.00351232	0.0433477	CGE-Immature
chr6	42960758	42963880	1	GNMT	-0.23349	0.00352279	-0.0345722	CGE-Immature
chr13	37598844	37562583	2	POSTN	-0.216466	0.00352408	-0.0163144	CGE-Immature
chr7	99466197	99419749	2	ATP5MF-PTCD1	-0.167799	0.00352924	-0.0431661	CGE-Immature
chr7	1530714	1543043	1	MAFK	0.119484	0.00353435	0.0521412	CGE-Immature
chr17	44004469	43952738	2	PYY	-0.198176	0.00353517	-0.0303631	CGE-Immature
chr22	22559343	22566602	1	LL22NC03-63E9.3	-0.526287	0.00353802	-0.0206617	CGE-Immature
chr17	28407197	28394756	2	SLC46A1	-0.135884	0.0035427	-0.0441637	CGE-Immature
chr19	41350911	41384083	1	TMEM91	0.185423	0.00354377	0.0722277	CGE-Immature
chr2	48530171	48598513	1	STON1	0.111028	0.0035439	0.0163341	CGE-Immature
chr1	825138	859446	1	LINC01128	-0.37828	0.00354858	-0.0240428	CGE-Immature
chr2	45612165	45388680	2	SRBD1	0.0949607	0.00355147	0.0232415	CGE-Immature
chr16	2471499	2474145	1	NTN3	0.232648	0.00355597	0.135138	CGE-Immature
chr10	43436841	43483179	1	ZNF487	-0.085543	0.00356607	-0.0211646	CGE-Immature
chr2	201233443	201287711	1	CASP8	0.525559	0.00356829	0.0245987	CGE-Immature
chr15	40217428	40276396	1	BUB1B-PAK6	-0.252364	0.00356843	-0.0457387	CGE-Immature
chrX	85003826	85093316	1	APOOL	-0.183058	0.00357471	-0.0137431	CGE-Immature
chr10	8268305	8259331	2	LINC00708	0.288327	0.00360522	0.0373845	CGE-Immature
chr4	99088801	99070978	2	ADH5	-0.110045	0.00360533	-0.0189701	CGE-Immature
chr2	96508109	96497643	2	NEURL3	-0.19647	0.0036063	-0.0416608	CGE-Immature
chr19	39296325	39298673	1	IFNL1	-0.357518	0.00360716	-0.0257175	CGE-Immature
chr4	186265945	186288806	1	F11	0.287752	0.00360738	0.0128095	CGE-Immature
chr1	81306160	81992436	1	ADGRL2	-0.0488561	0.00360866	-0.0361301	CGE-Immature
chr5	140882208	141012344	1	PCDHA13	-0.137254	0.00361014	-0.0381125	CGE-Immature
chrX	152393523	152393413	2	MIR767	-1.51492	0.0036144	-0.0329713	CGE-Immature
chr19	35399511	35419385	1	LINC01531	0.10472	0.00361871	0.0103976	CGE-Immature
chr12	51028566	50979401	2	SLC11A2	-0.234886	0.00362674	-0.0459802	CGE-Immature
chr11	9759533	9754770	2	LOC440028	-0.215551	0.00363447	-0.0381877	CGE-Immature
chr17	44070735	44076344	1	G6PC3	0.129053	0.00363593	0.0596708	CGE-Immature
chr2	240998838	241095568	1	SNED1	-0.203111	0.00363686	-0.0354756	CGE-Immature
chr11	59668980	59636716	2	PATL1	0.146581	0.0036437	0.0525819	CGE-Immature
chr2	207711540	207761839	1	CCNYL1	0.187121	0.00364969	0.049876	CGE-Immature
chr15	71189042	71147650	2	THSD4-AS1	0.207794	0.00365048	0.0313179	CGE-Immature
chr11	1852970	1892267	1	LSP1	-0.203809	0.00365696	-0.0197656	CGE-Immature
chr14	21057822	21058455	1	RNASE8	0.559682	0.00366367	0.036026	CGE-Immature
chr7	100539211	100568219	1	AGFG2	0.17792	0.00366367	0.075704	CGE-Immature
chr1	32901438	32894594	2	TMEM54	-0.204791	0.00366532	-0.0357528	CGE-Immature
chr8	127948723	127946559	2	TMEM75	-0.0180631	0.00366532	-0.00525935	CGE-Immature
chr4	70370093	70390244	1	SMR3B	0.970432	0.00367443	0.0274101	CGE-Immature
chr20	20017116	20033655	1	NAA20	-0.242944	0.00367606	-0.0330189	CGE-Immature
chr3	112112801	112112898	1	MIR567	0.351927	0.00367985	0.0146525	CGE-Immature
chr11	5619764	5644398	1	TRIM34	-0.0217401	0.00368498	-0.000836243	CGE-Immature
chr16	4242080	4189374	2	SRL	-0.146294	0.00368694	-0.0233645	CGE-Immature
chr3	69123032	69106872	2	LMOD3	-0.479911	0.00368869	-0.0407148	CGE-Immature
chr17	76737374	76734115	2	SRSF2	0.212727	0.00368965	0.169714	CGE-Immature
chr11	118436490	118526832	1	KMT2A	0.160232	0.00369391	0.0864098	CGE-Immature
chr9	114323056	114326475	1	ORM1	0.23681	0.00369435	0.0659135	CGE-Immature
chr1	21812265	21825221	1	LDLRAD2	0.343506	0.00369643	0.0192999	CGE-Immature
chr5	74640023	74722647	1	HEXB	-0.156507	0.00370228	-0.0424517	CGE-Immature
chr10	45147221	45016080	2	RSU1P2	-0.122827	0.00370386	-0.0169232	CGE-Immature
chr17	41786931	41754604	2	JUP	0.209736	0.00370619	0.0806033	CGE-Immature
chr8	143815379	143790920	2	SCRIB	-0.113789	0.00370664	-0.0486465	CGE-Immature
chr4	169612633	169723673	1	CLCN3	0.207294	0.00372237	0.0584703	CGE-Immature
chr12	7695776	7689782	2	GDF3	-0.325827	0.0037237	-0.0172376	CGE-Immature
chr19	45914870	45913214	2	NANOS2	-0.21298	0.00372633	-0.0526548	CGE-Immature
chr3	19947079	19985175	1	RAB5A	0.236446	0.00372974	0.0452838	CGE-Immature
chr13	72727749	72756198	1	BORA	-0.15383	0.00373161	-0.0202324	CGE-Immature
chr11	10750987	10779743	1	CTR9	0.230209	0.00375069	0.0551713	CGE-Immature
chr20	63627041	63587602	2	GMEB2	0.18963	0.00376059	0.0668701	CGE-Immature
chr3	48504826	48467798	2	SHISA5	-0.247612	0.00376874	-0.0482081	CGE-Immature
chr19	11374685	11376951	1	SWSAP1	-0.138407	0.00377077	-0.113497	CGE-Immature
chr2	97094882	97083583	2	FAHD2B	0.238197	0.00378982	0.0242222	CGE-Immature
chr1	17054170	17018722	2	SDHB	0.177329	0.00380133	0.0533461	CGE-Immature
chr20	33401561	33358839	2	CDK5RAP1	-0.153163	0.0038025	-0.0199913	CGE-Immature
chr22	19023056	19023550	1	DGCR10	-0.290703	0.00380777	-0.0560648	CGE-Immature
chr9	130053426	130140169	1	GPR107	-0.170838	0.00380777	-0.0445993	CGE-Immature
chr17	56834099	56869567	1	DGKE	-0.219683	0.00382442	-0.0504632	CGE-Immature
chr13	95433604	95579759	1	CLDN10	0.166821	0.00383196	0.0271136	CGE-Immature
chr2	71227083	71182739	2	PAIP2B	0.141147	0.00384118	0.0337806	CGE-Immature
chr11	62841809	62832911	2	WDR74	0.140726	0.00384598	0.116167	CGE-Immature
chr19	44165073	44178381	1	ZNF226	0.318036	0.00384703	0.0631873	CGE-Immature
chr15	41557675	41583586	1	TYRO3	-0.16521	0.00384847	-0.0370495	CGE-Immature
chr19	54724496	54798285	1	KIR2DS5	-0.593181	0.00384976	-0.00984177	CGE-Immature
chr9	94030794	94109856	1	PTPDC1	-0.0919419	0.00385008	-0.0261275	CGE-Immature
chr1	238486023	238480384	2	LINC01139	0.141536	0.00385332	0.0272728	CGE-Immature
chr3	85385710	85385792	1	MIR5688	0.333846	0.00385458	0.0565094	CGE-Immature
chr17	63550461	63594266	1	DCAF7	0.175849	0.00385995	0.0415771	CGE-Immature
chr3	113441610	113286930	2	CFAP44	0.278427	0.00387234	0.0438151	CGE-Immature
chrX	51171400	51095844	2	LINC01284	0.215195	0.00387234	0.0102006	CGE-Immature
chr19	15949008	15949958	1	OR10H4	-0.698835	0.00387768	-0.0340651	CGE-Immature
chr3	97764521	97801242	1	ARL6	-0.291571	0.003878	-0.0352675	CGE-Immature
chr6	31835263	31835326	1	SNORD48	0.337669	0.00388894	0.124171	CGE-Immature
chr19	55180441	55171199	2	SYT5	-0.190488	0.00389153	-0.0714212	CGE-Immature
chr4	185396021	185400628	1	ANKRD37	0.149491	0.00389153	0.0733501	CGE-Immature
chr10	61901300	62096944	1	ARID5B	-0.171426	0.00389545	-0.0628408	CGE-Immature
chr17	7576811	7576952	1	SNORD10	0.173807	0.00389855	0.2153	CGE-Immature
chr10	13302412	13277796	2	PHYH	0.156822	0.00389976	0.0305177	CGE-Immature
chr22	46296660	46295143	2	GTSE1-DT	0.174011	0.00390845	0.0740233	CGE-Immature
chr11	78574874	78435961	2	NARS2	-0.136126	0.00390978	-0.0343933	CGE-Immature
chr4	98995620	99062813	1	METAP1	-0.157332	0.00391572	-0.0307043	CGE-Immature
chr2	11670164	11658178	2	NTSR2	-0.294646	0.00391934	-0.037207	CGE-Immature
chr4	143514635	143513472	2	SMARCA5-AS1	0.157461	0.00392123	0.0733337	CGE-Immature
chr3	150546678	150584242	1	EIF2A	0.117433	0.00392369	0.0325653	CGE-Immature
chr11	10294207	9778667	2	SBF2	-0.0495906	0.00392448	-0.0243292	CGE-Immature
chr19	42220271	42228201	1	ZNF526	0.235476	0.00392577	0.112345	CGE-Immature
chr1	15742422	15747982	1	TMEM82	-0.368248	0.00392608	-0.0412001	CGE-Immature
chr4	154612967	154604134	2	FGG	-0.335546	0.00392608	-0.0125347	CGE-Immature
chr1	145708148	145670852	2	PDZK1	-0.53007	0.00393901	-0.0144218	CGE-Immature
chr19	39342372	39328353	2	GMFG	0.152073	0.0039401	0.0856766	CGE-Immature
chr7	116672390	116798386	1	MET	0.301517	0.00394209	0.0385593	CGE-Immature
chr1	23019448	23083689	1	KDM1A	-0.21132	0.00394528	-0.0474561	CGE-Immature
chr1	156295689	156290089	2	GLMP	-0.396588	0.00394528	-0.0493409	CGE-Immature
chr6	35664789	35664717	2	MIR5690	-0.28928	0.00396487	-0.0901757	CGE-Immature
chr19	49497720	49497806	1	SNORD35B	0.175041	0.00397455	0.169994	CGE-Immature
chr17	31321884	31317560	2	EVI2A	0.494908	0.00397659	0.0835904	CGE-Immature
chr5	115632992	115578642	2	TMED7-TICAM2	-0.115826	0.00398229	-0.0266166	CGE-Immature
chr19	55209506	55181248	2	PTPRH	-0.176654	0.00398354	-0.0287833	CGE-Immature
chr6	30326137	30234039	2	HCG17	-0.153529	0.00398354	-0.0397226	CGE-Immature
chr12	58544124	58813060	1	LOC100506869	-0.0300962	0.00399059	-0.00699354	CGE-Immature
chr5	173235357	173232109	2	NKX2-5	0.0301882	0.00399059	0.00945675	CGE-Immature
chr20	62938119	62948475	1	GID8	0.322855	0.00399272	0.114374	CGE-Immature
chr6	47477789	47627263	1	CD2AP	-0.0796269	0.00399538	-0.0157327	CGE-Immature
chr15	63597353	63602428	1	FBXL22	-0.149271	0.00399821	-0.0570025	CGE-Immature
chr19	44500524	44474428	2	ZNF180	0.176601	0.00399959	0.0377185	CGE-Immature
chr16	29940885	29973052	1	TMEM219	0.22876	0.00400129	0.070193	CGE-Immature
chr7	128862826	128865844	1	ATP6V1F	0.261566	0.00401105	0.0826035	CGE-Immature
chr14	102362916	102341102	2	CINP	-0.221099	0.00402183	-0.0396821	CGE-Immature
chr1	165445355	165400917	2	RXRG	0.099559	0.0040226	0.0129848	CGE-Immature
chr15	80989878	80946289	2	MESD	-0.0520434	0.00402426	-0.00984339	CGE-Immature
chr3	99964398	99964314	2	MIR3921	0.33089	0.00402773	0.057572	CGE-Immature
chr5	43192071	43280850	1	NIM1K	-0.153417	0.00403399	-0.0201803	CGE-Immature
chr5	162001196	161910252	2	LINC01202	0.520358	0.00403798	0.0455685	CGE-Immature
chr20	296968	300321	1	ZCCHC3	-0.180937	0.00404262	-0.105334	CGE-Immature
chr12	101739472	101728648	2	SYCP3	-0.47814	0.00404507	-0.0239775	CGE-Immature
chr2	27576522	27582720	1	C2orf16	0.35292	0.00404652	0.0680573	CGE-Immature
chr14	49688422	49643555	2	POLE2	0.236247	0.00405262	0.0314782	CGE-Immature
chr2	219253243	219272188	1	TUBA4B	0.252949	0.00406659	0.024997	CGE-Immature
chr4	110642123	110617423	2	PITX2	0.141758	0.00406995	0.0564761	CGE-Immature
chr10	80131682	80145359	1	PLAC9	-0.188706	0.00407151	-0.0135911	CGE-Immature
chr1	174954261	174934947	2	LOC101928696	-0.00100068	0.00407209	-0.000163995	CGE-Immature
chr9	137241213	137243707	1	TUBB4B	0.257888	0.00407209	0.230651	CGE-Immature
chr3	23806905	23804024	2	UBE2E1-AS1	0.320887	0.00407535	0.0846891	CGE-Immature
chrX	51332231	51337525	1	NUDT10	-0.330445	0.00407592	-0.0449288	CGE-Immature
chr16	2817180	2826304	1	PRSS21	-0.353152	0.0040785	-0.0185853	CGE-Immature
chr18	46326809	46463140	1	RNF165	-0.0945737	0.00408186	-0.0495952	CGE-Immature
chr14	24311450	24318036	1	LTB4R	0.204805	0.00408762	0.0279991	CGE-Immature
chr16	89972534	89969791	2	CENPBD1	-0.152118	0.00409489	-0.0651359	CGE-Immature
chr6	42984499	43012342	1	PPP2R5D	0.158739	0.00409806	0.053106	CGE-Immature
chr12	120155499	120155434	2	MIR4498	0.320586	0.00409836	0.0776164	CGE-Immature
chr17	35752878	35744511	2	GAS2L2	-0.351476	0.00409944	-0.0319586	CGE-Immature
chr12	128118132	128086985	2	LINC02369	-0.134383	0.00412348	-0.0106369	CGE-Immature
chr16	31713229	31794869	1	ZNF720	-0.165676	0.00412968	-0.0269664	CGE-Immature
chr14	44962208	45074431	1	TOGARAM1	0.175233	0.00413803	0.0471564	CGE-Immature
chr3	138947234	138953451	1	FOXL2NB	0.257863	0.00414082	0.0455998	CGE-Immature
chr2	32825443	32926693	1	LINC00486	0.401528	0.00414222	0.0558408	CGE-Immature
chr6	29375291	29373423	2	OR12D3	-0.810765	0.00414354	-0.0158569	CGE-Immature
chr4	185425985	185399540	2	UFSP2	0.195615	0.00414483	0.0448765	CGE-Immature
chr2	24793145	24822376	1	CENPO	-0.143909	0.00414666	-0.0295497	CGE-Immature
chr12	123712318	123761755	1	ATP6V0A2	-0.101616	0.00415248	-0.0179292	CGE-Immature
chr4	37244220	37449465	1	NWD2	-0.152382	0.0041663	-0.041256	CGE-Immature
chr19	344807	301444	2	MIER2	0.237449	0.00417144	0.0608517	CGE-Immature
chr2	222860934	222944639	1	ACSL3	0.102172	0.00417144	0.0253997	CGE-Immature
chr13	27620743	27667415	1	POLR1D	-0.11913	0.0041725	-0.0304361	CGE-Immature
chr17	75515583	75500261	2	CASKIN2	-0.195907	0.00417329	-0.0807325	CGE-Immature
chr2	68952970	68945232	2	GKN2	-0.130838	0.00417449	-0.0114174	CGE-Immature
chr14	51826195	51979342	1	GNG2	0.124949	0.00417455	0.0504533	CGE-Immature
chr11	777488	767220	2	GATD1	-0.0657001	0.00417556	-0.0194381	CGE-Immature
chr9	133149334	133097720	2	RALGDS	-0.136264	0.00417824	-0.0859719	CGE-Immature
chr13	29850684	29764371	2	UBL3	-0.0560562	0.00417827	-0.0151077	CGE-Immature
chr16	2537964	2603188	1	PDPK1	0.137694	0.00418784	0.054089	CGE-Immature
chr1	8878835	8879894	1	ENO1-AS1	-0.0340879	0.00419015	-0.0236855	CGE-Immature
chr17	76726830	76738522	1	METTL23	0.179455	0.00419064	0.141013	CGE-Immature
chr12	69239537	69274358	1	CPSF6	0.055564	0.00421711	0.0156972	CGE-Immature
chr6	63521761	63583587	1	PTP4A1	-0.12226	0.00423064	-0.0439515	CGE-Immature
chr10	87225448	87236908	1	NUTM2A	-0.331134	0.00423377	-0.00498505	CGE-Immature
chr11	64340223	64357534	1	CCDC88B	-0.201105	0.00423688	-0.0283675	CGE-Immature
chr6	29087313	29086307	2	OR2B3	-0.650125	0.00423872	-0.02217	CGE-Immature
chr3	194584011	194590260	1	TMEM44-AS1	-0.216645	0.00424233	-0.0644853	CGE-Immature
chrX	135344796	135363152	1	ZNF449	0.380362	0.00424287	0.0451311	CGE-Immature
chr11	43880811	43920266	1	ALKBH3	0.240218	0.00424428	0.0743908	CGE-Immature
chr9	14722717	14719724	2	CER1	-0.488933	0.00424719	-0.0430628	CGE-Immature
chr9	34958324	34982544	1	PHF24	-0.0706607	0.00425253	-0.0113064	CGE-Immature
chrX	15493564	15384799	2	PIR	-0.180298	0.00426636	-0.0121214	CGE-Immature
chr7	30752137	30892081	1	INMT-MINDY4	-0.152581	0.00426782	-0.0356536	CGE-Immature
chr5	43412391	43376645	2	CCL28	-0.209527	0.00427036	-0.0122307	CGE-Immature
chr13	32428311	32400723	2	N4BP2L1	0.219565	0.00427446	0.0223898	CGE-Immature
chr5	132737638	132692628	2	KIF3A	-0.203966	0.00427756	-0.0296283	CGE-Immature
chr14	24114195	24131829	1	DCAF11	0.171026	0.00427875	0.0865736	CGE-Immature
chr6	37499922	37482920	2	CCDC167	-0.108543	0.00427879	-0.0351222	CGE-Immature
chr12	7479897	7346685	2	CD163L1	-0.240161	0.00427966	-0.0199922	CGE-Immature
chr4	23904089	23755041	2	PPARGC1A	-0.0859408	0.00427966	-0.0156143	CGE-Immature
chr19	9584533	9560353	2	ZNF121	-0.193447	0.00428366	-0.035928	CGE-Immature
chr9	1049858	1057552	1	DMRT2	0.396008	0.0042857	0.103951	CGE-Immature
chr2	186083233	186032891	2	LINC01473	-0.00677875	0.0042901	-0.000729734	CGE-Immature
chr15	25083588	25086618	1	SNORD116-19	-0.475562	0.00429077	-0.0249738	CGE-Immature
chr8	23164030	23135588	2	TNFRSF10D	-0.217973	0.00429203	-0.0146766	CGE-Immature
chr17	81927714	81918270	2	MAFG	0.212259	0.00429468	0.10656	CGE-Immature
chrX	31072053	31071241	2	FTHL17	-0.18573	0.0043046	-0.0209476	CGE-Immature
chr19	14828299	14827271	2	OR7A5	-0.493124	0.00430778	-0.0181486	CGE-Immature
chr19	37692337	37647813	2	ZNF781	-0.224223	0.00430791	-0.0578825	CGE-Immature
chr17	49414905	49404049	2	PHB	-0.0778134	0.00431204	-0.0175589	CGE-Immature
chr14	39233902	39388513	1	MIA2	-0.11216	0.00431807	-0.0178655	CGE-Immature
chr10	12130816	12130760	2	MIR548AK	-0.267586	0.00432433	-0.0993522	CGE-Immature
chr1	156815640	156881850	1	NTRK1	-0.14922	0.00432829	-0.0221523	CGE-Immature
chr22	30635652	30669016	1	SLC35E4	-0.149886	0.0043294	-0.0439301	CGE-Immature
chr7	36095272	36100653	1	LOC101928618	0.253047	0.0043294	0.0406387	CGE-Immature
chr17	10697594	10711233	1	ADPRM	-0.341734	0.0043347	-0.0315892	CGE-Immature
chr9	128128529	128130628	1	PTGES2-AS1	-0.362311	0.00433572	-0.170171	CGE-Immature
chr3	140678039	140701150	1	TRIM42	-0.106808	0.00434837	-0.00986248	CGE-Immature
chr3	129060767	129062406	1	GP9	-0.27262	0.00434983	-0.0427393	CGE-Immature
chr2	28981298	29061373	1	TOGARAM2	0.278428	0.00435143	0.0366283	CGE-Immature
chr3	123161794	123161879	1	MIR7110	0.364228	0.00435143	0.0918711	CGE-Immature
chrX	26138343	26140735	1	MAGEB18	0.350297	0.00435209	0.0321491	CGE-Immature
chr16	69356306	69321991	2	COG8	-0.131564	0.00435897	-0.0409409	CGE-Immature
chrX	103728655	103707224	2	GLRA4	-0.174273	0.00436656	-0.0101297	CGE-Immature
chr17	41098141	41096981	2	KRTAP4-8	-0.892456	0.00437586	-0.0239366	CGE-Immature
chr17	75897003	75880335	2	TRIM65	-0.228863	0.00437817	-0.0494528	CGE-Immature
chr8	123416725	123467230	1	WDYHV1	0.172102	0.00440762	0.0592164	CGE-Immature
chr15	89496613	89471398	2	RHCG	0.072149	0.00440931	0.0574474	CGE-Immature
chr17	63998351	64004304	1	PRR29	0.20541	0.00441501	0.0224064	CGE-Immature
chr2	158735002	158658337	2	PKP4-AS1	0.288178	0.00441501	0.0509004	CGE-Immature
chr6	53929982	54124654	1	LOC101927189	-0.205753	0.00441501	-0.054491	CGE-Immature
chr19	2269509	2273490	1	OAZ1	0.232644	0.00441748	0.155714	CGE-Immature
chr10	119892556	119829404	2	MCMBP	0.20453	0.00441945	0.0644763	CGE-Immature
chr3	10330192	10330300	1	MIR378B	-0.32071	0.00442335	-0.108346	CGE-Immature
chr4	73481683	73504001	1	AFM	0.483875	0.00442668	0.0158082	CGE-Immature
chr5	153223543	152618965	2	LINC01470	-0.0172918	0.00443385	-0.0137588	CGE-Immature
chr2	86808396	86784610	2	CD8A	0.275214	0.00443446	0.0514391	CGE-Immature
chr19	18382170	18389176	1	GDF15	-0.397117	0.00443764	-0.0423668	CGE-Immature
chr5	15266541	15192139	2	LINC02149	0.106873	0.00443764	0.0124692	CGE-Immature
chr15	74212267	74179466	2	STRA6	0.175873	0.00443896	0.057333	CGE-Immature
chr6	30673037	30653119	2	DHX16	0.344176	0.00446046	0.0506829	CGE-Immature
chr4	184826818	184755595	2	ACSL1	-0.165532	0.00446652	-0.0324163	CGE-Immature
chr19	821977	812488	2	PLPPR3	-0.191663	0.00446814	-0.0746442	CGE-Immature
chrX	54496166	54445454	2	FGD1	0.192205	0.00446857	0.0278029	CGE-Immature
chr13	88540864	88545509	1	LINC00433	-0.0114114	0.00446964	-0.00159341	CGE-Immature
chr1	241635930	241628853	2	CHML	0.361371	0.00446964	0.0968153	CGE-Immature
chr9	121223014	121178137	2	RAB14	0.225739	0.00447048	0.0542461	CGE-Immature
chr16	30787202	30778449	2	ZNF629	-0.142617	0.00447651	-0.0641457	CGE-Immature
chr1	151070325	151050971	2	CDC42SE1	0.153063	0.00448771	0.0636389	CGE-Immature
chr19	39032785	38990714	2	FBXO27	-0.398828	0.00449535	-0.0460212	CGE-Immature
chr11	68844410	68754620	2	CPT1A	-0.27915	0.00450245	-0.042353	CGE-Immature
chr1	108963457	108929508	2	CLCC1	0.251865	0.00450328	0.0336559	CGE-Immature
chr7	141708353	141731271	1	WEE2	-0.360887	0.00450581	-0.028724	CGE-Immature
chr9	35673856	35681159	1	CA9	-0.353016	0.00450957	-0.0553718	CGE-Immature
chr19	16719976	16817963	1	NWD1	-0.231961	0.00451157	-0.0241424	CGE-Immature
chr20	19886521	20002457	1	RIN2	-0.0646341	0.00451158	-0.0126366	CGE-Immature
chr17	75032575	75065889	1	KCTD2	-0.134594	0.00451193	-0.0789627	CGE-Immature
chr17	17281293	17246820	2	COPS3	-0.195865	0.00451753	-0.0599938	CGE-Immature
chr19	38773492	38770971	2	LGALS7	0.740003	0.00451763	0.0478266	CGE-Immature
chr2	70835822	70830214	2	CD207	-0.0127877	0.00452582	-0.000749111	CGE-Immature
chr3	155806351	155762617	2	C3orf33	-0.237674	0.0045359	-0.0207286	CGE-Immature
chr3	108953895	108907792	2	GUCA1C	-0.209387	0.0045373	-0.0161127	CGE-Immature
chr8	22987417	23020199	1	RHOBTB2	0.0912191	0.00454518	0.0359817	CGE-Immature
chr10	32056431	32009010	2	KIF5B	0.305101	0.00454694	0.0708125	CGE-Immature
chr17	81921323	81911939	2	SIRT7	0.219132	0.00454697	0.0992743	CGE-Immature
chr3	49422753	49416778	2	AMT	-0.320819	0.00454865	-0.0414586	CGE-Immature
chr10	125896539	126009592	1	FANK1	0.152906	0.00455354	0.01804	CGE-Immature
chr9	124658467	124698631	1	MIR181A2HG	0.174535	0.0045563	0.0244298	CGE-Immature
chr7	150450630	150479392	1	GIMAP8	-0.237476	0.00455918	-0.0108625	CGE-Immature
chr1	37808185	37802944	2	YRDC	0.25197	0.00456322	0.0894427	CGE-Immature
chr7	74453790	74602604	1	GTF2IRD1	-0.0670275	0.00457079	-0.0485443	CGE-Immature
chr15	78565520	78595269	1	CHRNA5	-0.425904	0.00457724	-0.0324724	CGE-Immature
chr7	134986508	135147963	1	AGBL3	-0.126372	0.00458548	-0.0187769	CGE-Immature
chr19	36604817	36634113	1	ZNF382	-0.143733	0.00458697	-0.0188016	CGE-Immature
chr16	180453	181181	1	HBQ1	-0.239006	0.00458798	-0.0812939	CGE-Immature
chr8	142778224	142764334	2	LYNX1	-0.149225	0.00459468	-0.0353379	CGE-Immature
chr4	24520290	24520192	2	MIR573	0.256738	0.00459755	0.0723619	CGE-Immature
chr7	150632648	150625375	2	GIMAP6	-0.269048	0.00460325	-0.0134006	CGE-Immature
chr14	105472962	105480170	1	CRIP2	-0.12248	0.00460583	-0.100683	CGE-Immature
chr1	58784327	58780788	2	JUN	-0.140129	0.00461029	-0.0998952	CGE-Immature
chr16	57245098	57253635	1	ARL2BP	-0.231254	0.00461324	-0.0649317	CGE-Immature
chr21	45341990	45338590	2	LINC00316	-0.247072	0.00461324	-0.0475012	CGE-Immature
chr8	144791991	144791931	2	MIR6850	0.210255	0.00461324	0.11276	CGE-Immature
chr6	31897785	31945672	1	C2	0.191449	0.00463085	0.0666493	CGE-Immature
chr3	126103640	126108069	1	ALDH1L1-AS1	-0.499062	0.00463348	-0.026652	CGE-Immature
chr2	169827458	170084131	1	UBR3	0.12111	0.00464088	0.0512001	CGE-Immature
chr15	34437466	34379068	2	GOLGA8A	-0.185761	0.00464455	-0.0134004	CGE-Immature
chrX	53082367	53088540	1	TSPYL2	0.145753	0.00464556	0.0609835	CGE-Immature
chr2	33436324	33564750	1	RASGRP3	-0.190215	0.00466123	-0.0247452	CGE-Immature
chr6	18155329	18223853	1	KDM1B	0.170546	0.00467992	0.0359324	CGE-Immature
chr4	69653249	69588417	2	UGT2A1	0.329549	0.00468425	0.0216771	CGE-Immature
chr19	52962768	52863866	2	ZNF320	-0.198304	0.00468522	-0.0384692	CGE-Immature
chr5	77029251	77065234	1	AGGF1	0.238436	0.00468557	0.0261869	CGE-Immature
chr19	43967862	43998325	1	ZNF155	0.222813	0.00469941	0.0283489	CGE-Immature
chr12	52452126	52446651	2	KRT6B	0.637383	0.00472101	0.0187107	CGE-Immature
chr19	50770464	50771732	1	GPR32	-0.127135	0.00472408	-0.0233956	CGE-Immature
chr12	104986310	104995226	1	C12orf45	-0.137951	0.00472635	-0.0346539	CGE-Immature
chr1	18897148	18897071	2	MIR1290	0.153785	0.00473847	0.073338	CGE-Immature
chr11	71813859	71794363	2	ALG1L9P	-0.390701	0.00474375	-0.0239259	CGE-Immature
chr8	98942827	98401403	2	STK3	0.252815	0.00474379	0.110779	CGE-Immature
chr21	44012319	44106552	1	TRAPPC10	-0.183757	0.0047493	-0.0344823	CGE-Immature
chr12	7787794	7799141	1	NANOG	-0.285453	0.00474955	-0.0113096	CGE-Immature
chr11	102843803	102835801	2	MMP3	0.3279	0.00475004	0.0198236	CGE-Immature
chr9	102995311	103018488	1	CYLC2	-0.272201	0.00476027	-0.0264752	CGE-Immature
chr19	54573879	54602090	1	LILRA1	-0.638023	0.00476276	-0.00966421	CGE-Immature
chr8	96261715	96336995	1	PTDSS1	-0.184487	0.00476857	-0.0410334	CGE-Immature
chr15	35372364	35372256	2	MIR3942	-0.449632	0.00477094	-0.0442272	CGE-Immature
chr19	37817300	37738287	2	ZNF573	-0.162727	0.00477384	-0.025977	CGE-Immature
chr11	62270155	62273156	1	SCGB2A2	-0.604532	0.00479133	-0.0283581	CGE-Immature
chr11	924894	1012245	1	AP2A2	-0.145817	0.00480003	-0.0444842	CGE-Immature
chr14	50312326	50335558	1	DMAC2L	0.191963	0.00480815	0.0534929	CGE-Immature
chr3	160565588	160494995	2	KPNA4	-0.158274	0.00482319	-0.0332496	CGE-Immature
chr19	4066945	4044364	2	ZBTB7A	-0.188347	0.00482863	-0.113879	CGE-Immature
chr2	174395730	174429575	1	SCRN3	0.498993	0.00483195	0.0334844	CGE-Immature
chr10	15371062	15211643	2	FAM171A1	-0.057547	0.00487461	-0.0270319	CGE-Immature
chr3	51385047	51389397	1	MANF	-0.207068	0.00487834	-0.074689	CGE-Immature
chr19	15793951	15795082	1	OR10H5	0.333053	0.00489462	0.0262914	CGE-Immature
chr1	149887916	149887524	2	HIST2H2AB	0.178756	0.00489487	0.197626	CGE-Immature
chr12	130045057	130033454	2	LINC02418	-0.2155	0.00489878	-0.0412753	CGE-Immature
chr5	134460615	134429051	2	LOC102546229	0.353382	0.00489904	0.0307537	CGE-Immature
chr10	73811798	73796514	2	NDST2	-0.15854	0.0049036	-0.0556398	CGE-Immature
chr17	7019659	7015822	2	MIR497	0.212779	0.0049045	0.110438	CGE-Immature
chr5	139395713	139390592	2	PROB1	0.196335	0.00490556	0.0231233	CGE-Immature
chr21	44612079	44612954	1	KRTAP10-8	-0.719478	0.00490938	-0.0270985	CGE-Immature
chr15	90717327	90816165	1	BLM	-0.160085	0.00491226	-0.0620396	CGE-Immature
chr13	66977432	66985776	1	PCDH9-AS3	-0.252105	0.00492069	-0.0304671	CGE-Immature
chr17	21123364	21193265	1	DHRS7B	0.171843	0.00492884	0.0331322	CGE-Immature
chr17	68457513	68420948	2	WIPI1	0.176069	0.00492884	0.0383839	CGE-Immature
chr11	27220113	27047186	2	BBOX1-AS1	-0.0472891	0.00494695	-0.0077077	CGE-Immature
chr4	185143241	185150382	1	SLC25A4	-0.100359	0.0049562	-0.039672	CGE-Immature
chr2	68871517	68865481	2	BMP10	0.160751	0.00495758	0.0156578	CGE-Immature
chrX	52868068	52862525	2	XAGE3	0.743285	0.00495944	0.0214745	CGE-Immature
chr16	3036926	3027682	2	BICDL2	-0.33665	0.00495947	-0.0513652	CGE-Immature
chr5	177474401	177456608	2	DBN1	-0.12212	0.00495947	-0.0846684	CGE-Immature
chr11	58731974	58640426	2	GLYAT	-0.227325	0.00496471	-0.016302	CGE-Immature
chr1	32465057	32605939	1	ZBTB8A	0.140854	0.00497642	0.053994	CGE-Immature
chr5	28287665	28286389	2	LINC02103	0.360124	0.00497809	0.0614517	CGE-Immature
chr7	100479279	100463359	2	TSC22D4	0.158402	0.00497901	0.0583392	CGE-Immature
chr17	2232680	2233610	1	LOC101927839	0.142397	0.00498531	0.0384869	CGE-Immature
chrX	70133449	70166324	1	IGBP1	0.00709062	0.00498635	0.000681913	CGE-Immature
chr4	122621069	122612628	2	IL21	0.395336	0.00498658	0.027656	CGE-Immature
chr4	69526014	69480165	2	UGT2B4	0.242545	0.00498698	0.0181578	CGE-Immature
chr15	56465137	56421544	2	MNS1	0.286386	0.00498782	0.0382902	CGE-Immature
chr5	110513915	110513829	2	MIR548F3	-0.00983865	0.00499845	-0.00137445	CGE-Immature
chr1	181033425	181061938	1	MR1	-0.317052	0.00500048	-0.03339	CGE-Immature
chr1	244652935	244709033	1	DESI2	-0.114099	0.00500048	-0.0351208	CGE-Immature
chr15	23136822	23128268	2	GOLGA6L1	-0.517606	0.00500094	-0.0106313	CGE-Immature
chrX	20141844	20124518	2	EIF1AX	-0.0909912	0.00501086	-0.0228305	CGE-Immature
chr1	827522	826206	2	LINC00115	-0.499136	0.00502096	-0.0586819	CGE-Immature
chr22	31160183	31207019	1	RNF185	-0.264525	0.00502096	-0.043367	CGE-Immature
chr6	49550646	49552095	1	C6orf141	0.554089	0.00502572	0.070257	CGE-Immature
chr4	177907936	177729638	2	LINC01099	0.144837	0.00504742	0.0242578	CGE-Immature
chr1	202122858	202133592	1	GPR37L1	-0.200203	0.00505043	-0.0394954	CGE-Immature
chr1	182684576	182641816	2	RGS8	0.219712	0.00505217	0.062669	CGE-Immature
chr1	155308748	155320666	1	FDPS	0.149774	0.00505283	0.0648004	CGE-Immature
chr17	41124167	41123091	2	KRTAP4-12	-0.628385	0.00505344	-0.0210133	CGE-Immature
chr1	156750610	156800817	1	PRCC	0.149309	0.00505938	0.0810895	CGE-Immature
chr17	7932123	7930345	2	TRAPPC1	0.196545	0.00506014	0.171786	CGE-Immature
chr10	5526246	5514244	2	CALML3-AS1	-0.333907	0.00506362	-0.0148445	CGE-Immature
chr12	98516422	98512973	2	TMPO-AS1	0.23026	0.00506362	0.123126	CGE-Immature
chr6	116100849	116249497	1	NT5DC1	-0.163847	0.00507431	-0.0348259	CGE-Immature
chr15	25077051	25077142	1	SNORD116-12	-0.373092	0.00507668	-0.0269936	CGE-Immature
chr17	19237088	19274388	1	EPN2-IT1	-0.200767	0.00507695	-0.0350078	CGE-Immature
chrX	53049091	53080615	1	GPR173	0.0728833	0.00507842	0.0156035	CGE-Immature
chr5	132369916	132311285	2	MIR3936HG	-0.152632	0.00508587	-0.0190559	CGE-Immature
chr2	190648898	190692766	1	NAB1	-0.1606	0.00508727	-0.0476391	CGE-Immature
chr1	52404564	52420839	1	PRPF38A	0.166972	0.00509316	0.0319567	CGE-Immature
chr19	55407777	55399745	2	UBE2S	0.146603	0.00509952	0.127605	CGE-Immature
chr17	39726495	39726561	1	MIR4728	-0.348573	0.0051011	-0.037477	CGE-Immature
chr3	131479233	131479097	2	SNORA58	-0.209673	0.0051011	-0.028653	CGE-Immature
chr19	15828961	15836320	1	UCA1	0.167002	0.00510319	0.0353427	CGE-Immature
chr2	29097705	29189643	1	CLIP4	0.235541	0.00510482	0.037333	CGE-Immature
chr8	90985257	90958637	2	C8orf88	-0.37674	0.00511371	-0.0289736	CGE-Immature
chr10	88584530	88273864	2	RNLS	-0.033061	0.00512059	-0.00914262	CGE-Immature
chr17	44123702	44076746	2	HDAC5	0.115458	0.00512415	0.0583714	CGE-Immature
chr3	127598251	127573069	2	TPRA1	-0.0827283	0.00512429	-0.0391435	CGE-Immature
chr16	90019629	90044975	1	GAS8	-0.146163	0.00512875	-0.0354262	CGE-Immature
chr17	58519837	58556977	1	SEPT4-AS1	0.121843	0.00512948	0.0572488	CGE-Immature
chr10	38094336	38125544	1	ZNF37A	-0.138895	0.00513947	-0.0238606	CGE-Immature
chr16	85011535	84974181	2	ZDHHC7	-0.189142	0.00514089	-0.0451524	CGE-Immature
chr3	197298252	197303747	1	DLG1-AS1	-0.26553	0.00514089	-0.054664	CGE-Immature
chrX	49233371	49205063	2	CACNA1F	-0.255782	0.00514273	-0.0229471	CGE-Immature
chr2	219178217	219185479	1	RETREG2	0.13853	0.00514685	0.0562911	CGE-Immature
chr10	102644496	102658407	1	TRIM8	0.0997659	0.00515341	0.0736666	CGE-Immature
chr16	86567251	86569728	1	FOXC2	-0.25453	0.00516915	-0.0442465	CGE-Immature
chr19	6424794	6413348	2	KHSRP	0.165058	0.00516927	0.133005	CGE-Immature
chr1	66628415	66628525	1	MIR3117	-0.0938727	0.00517929	-0.0187505	CGE-Immature
chr12	76763588	76853696	1	ZDHHC17	-0.11529	0.00518875	-0.0312146	CGE-Immature
chrX	153494939	153509554	1	BGN	0.321889	0.00518875	0.0320932	CGE-Immature
chr1	171185208	171211230	1	FMO2	0.29042	0.00520604	0.0256989	CGE-Immature
chr1	160286348	160240142	2	PEX19	0.256886	0.00521231	0.0656247	CGE-Immature
chr6	10881941	10873223	2	GCM2	-0.395981	0.0052193	-0.055782	CGE-Immature
chr3	194312803	194296465	2	LINC00887	-1.92372e-05	0.00524031	-5.29481e-06	CGE-Immature
chr6	106325820	106184476	2	ATG5	0.0895037	0.00524031	0.0214043	CGE-Immature
chr2	178108339	177623252	2	PDE11A	0.119736	0.00524116	0.0599959	CGE-Immature
chr18	46072272	45983536	2	PSTPIP2	0.270544	0.00524191	0.0409678	CGE-Immature
chr22	29031476	29024999	2	ZNRF3-AS1	0.259057	0.00524721	0.0327767	CGE-Immature
chr21	46184476	46161148	2	SPATC1L	-0.291054	0.00525076	-0.0519462	CGE-Immature
chr4	2963608	3040747	1	GRK4	-0.200351	0.00525246	-0.0610894	CGE-Immature
chr16	84699978	84779922	1	USP10	-0.179016	0.00525702	-0.0565446	CGE-Immature
chr7	20140453	19918981	2	LOC101927668	0.218991	0.00525807	0.0551826	CGE-Immature
chr19	8413270	8439017	1	MARCH2	0.245332	0.00526153	0.0785044	CGE-Immature
chr6	140683814	140683883	1	MIR4465	0.272785	0.00526153	0.073067	CGE-Immature
chr3	186493661	186454982	2	LINC02052	0.206595	0.00526434	0.0256164	CGE-Immature
chr17	80169992	80209331	1	CARD14	-0.387944	0.0052715	-0.050287	CGE-Immature
chr14	100874495	100874603	1	MIR337	0.524339	0.00527822	0.0253059	CGE-Immature
chr13	27162855	27169135	1	USP12-AS1	-0.661584	0.00529291	-0.028986	CGE-Immature
chr12	14961728	14942017	2	ARHGDIB	-0.553863	0.00529787	-0.0247873	CGE-Immature
chr9	128724445	128733194	1	LOC100506100	-0.181265	0.00529787	-0.0312613	CGE-Immature
chr4	99435737	99412261	2	ADH7	0.418083	0.00530013	0.0290444	CGE-Immature
chr9	128724127	128720869	2	ZDHHC12	-0.181832	0.00530368	-0.0341012	CGE-Immature
chr2	119366682	119302444	2	C2orf76	0.1085	0.0053047	0.0211339	CGE-Immature
chr1	19640554	19658456	1	NBL1	0.20258	0.00530582	0.0449188	CGE-Immature
chr5	140726158	140726246	1	VTRNA1-3	-0.457538	0.00531217	-0.0245832	CGE-Immature
chr12	48004486	47972965	2	COL2A1	-0.103234	0.00532537	-0.0168917	CGE-Immature
chr18	76690029	76693636	1	LINC01879	0.134453	0.00533314	0.0300763	CGE-Immature
chr19	49854591	49854651	1	MIR4749	0.196107	0.00534374	0.196183	CGE-Immature
chr1	231425044	231363751	2	EGLN1	-0.169188	0.00534409	-0.038822	CGE-Immature
chr8	41577187	41625001	1	GPAT4	-0.0182243	0.00534409	-0.00440959	CGE-Immature
chr8	56073901	56073835	2	SNORD54	-0.16494	0.00534474	-0.0699045	CGE-Immature
chr11	85647967	85656547	1	TMEM126A	-0.283189	0.00535051	-0.0285389	CGE-Immature
chr4	163166921	163110073	2	NAF1	-0.0430288	0.0053512	-0.00762994	CGE-Immature
chr15	42737126	42723559	2	CDAN1	-0.20666	0.00535462	-0.0333236	CGE-Immature
chr4	108650584	108667820	1	OSTC	0.178015	0.00535683	0.0328124	CGE-Immature
chr8	123768456	123815452	1	FAM91A1	-0.135624	0.00536102	-0.023097	CGE-Immature
chr9	102519636	102657514	1	LINC00587	-0.156532	0.00536102	-0.0228857	CGE-Immature
chr19	47515240	47487637	2	NAPA	0.136486	0.00537178	0.0760085	CGE-Immature
chr20	53608354	53634590	1	LOC105372672	0.12839	0.00537231	0.0196454	CGE-Immature
chr11	103092215	103062076	2	DCUN1D5	0.20545	0.00537462	0.02848	CGE-Immature
chr1	156728799	156721891	2	ISG20L2	0.169221	0.00537819	0.0751548	CGE-Immature
chr17	7572706	7579005	1	EIF4A1	0.137679	0.00537885	0.107256	CGE-Immature
chr6	137738983	137730170	2	LINC02539	0.539126	0.00538852	0.0612054	CGE-Immature
chr3	141738204	141747560	1	RNF7	0.155334	0.00539255	0.0528036	CGE-Immature
chr19	55166722	55158661	2	DNAAF3	-0.323124	0.00540465	-0.0462214	CGE-Immature
chr9	136944696	136940435	2	FBXW5	0.125953	0.00543278	0.0921583	CGE-Immature
chr10	91798291	91782839	2	TNKS2-AS1	-0.0885483	0.00543616	-0.0173771	CGE-Immature
chr19	38789211	38791749	1	LGALS7B	0.410521	0.00544302	0.0347818	CGE-Immature
chr11	74493366	74498533	1	LOC100287896	-0.191729	0.00544862	-0.0487484	CGE-Immature
chr7	65770810	65647010	2	LOC441242	0.172662	0.00544902	0.0349747	CGE-Immature
chr2	46827864	46859007	1	LINC01119	0.218594	0.00545777	0.0190485	CGE-Immature
chr4	183444591	183448198	1	CDKN2AIP	-0.034158	0.00546197	-0.0187699	CGE-Immature
chr1	156193932	156212796	1	SLC25A44	0.170615	0.00546354	0.0688625	CGE-Immature
chr7	152759749	152855378	1	ACTR3B	0.0269813	0.005468	0.0107291	CGE-Immature
chr12	132144335	132136594	2	DDX51	0.191967	0.00546887	0.0745436	CGE-Immature
chr3	97972457	97941818	2	RIOX2	-0.14641	0.00546998	-0.00891307	CGE-Immature
chr17	58353093	58345175	2	SUPT4H1	-0.260196	0.00547464	-0.059065	CGE-Immature
chr9	135702185	135795508	1	KCNT1	0.151314	0.00548008	0.0393124	CGE-Immature
chr13	50807856	50849905	1	DLEU7-AS1	0.250026	0.00549289	0.0224126	CGE-Immature
chr2	37324808	37250502	2	PRKD3	0.381871	0.00550229	0.0463443	CGE-Immature
chr3	132317367	132368298	1	ACPP	0.186516	0.00550853	0.0229547	CGE-Immature
chr1	150808323	150796208	2	CTSK	-0.442072	0.00551172	-0.0252362	CGE-Immature
chr1	14598704	15118043	1	KAZN	-0.113757	0.00551218	-0.131352	CGE-Immature
chr11	72224781	72239105	1	INPPL1	-0.232753	0.00551218	-0.0269441	CGE-Immature
chr10	73663803	73644881	2	SYNPO2L	0.348106	0.00551512	0.043827	CGE-Immature
chr22	31292534	31281593	2	PIK3IP1	-0.241691	0.00552658	-0.0602158	CGE-Immature
chr5	115841481	115914081	1	AP3S1	-0.235341	0.00555295	-0.0491504	CGE-Immature
chr11	124397368	124396382	2	OR8B3	-0.264245	0.00555633	-0.0162981	CGE-Immature
chr13	49996813	50020922	1	KCNRG	0.186183	0.00557759	0.0494894	CGE-Immature
chr9	137028922	137007227	2	ABCA2	-0.201168	0.00557912	-0.0644968	CGE-Immature
chr22	22520270	22513736	2	ZNF280A	-0.553217	0.00558654	-0.0195218	CGE-Immature
chr1	51060018	51060103	1	MIR6500	0.243011	0.00559235	0.0130621	CGE-Immature
chr11	100687955	100684162	2	LOC100128386	0.438862	0.00559675	0.0649303	CGE-Immature
chr6	31541178	31541101	2	SNORD84	-0.156487	0.00560712	-0.0979596	CGE-Immature
chr11	13668670	13732346	1	FAR1	-0.0260915	0.005611	-0.00728566	CGE-Immature
chr14	100929919	100929990	1	SNORD113-3	0.944123	0.005611	0.0300421	CGE-Immature
chr12	75391070	75432688	1	GLIPR1L2	0.210189	0.00561399	0.0236973	CGE-Immature
chr12	27014434	26973195	2	TM7SF3	0.334515	0.00561724	0.0399719	CGE-Immature
chr16	28495534	28456372	2	CLN3	0.23781	0.0056189	0.0448632	CGE-Immature
chr6	113904138	113921642	1	FLJ34503	0.242164	0.00562091	0.0199848	CGE-Immature
chr14	67412200	67386983	2	PLEK2	0.327087	0.00562685	0.0212362	CGE-Immature
chr9	70258962	70354888	1	SMC5	-0.133214	0.00562715	-0.0265141	CGE-Immature
chr19	7903843	7914478	1	MAP2K7	0.184215	0.00562916	0.102662	CGE-Immature
chr19	52190039	52229533	1	PPP2R1A	0.0979417	0.00563081	0.047958	CGE-Immature
chr4	174829668	174870787	1	LOC101928551	0.350709	0.00563519	0.027368	CGE-Immature
chr7	141015228	141002610	2	MRPS33	-0.195629	0.00563743	-0.0466702	CGE-Immature
chr1	230978981	231000595	1	ARV1	0.254777	0.00564113	0.0451555	CGE-Immature
chr4	141636599	141733987	1	IL15	0.314592	0.00564611	0.0383549	CGE-Immature
chr4	13484365	13361354	2	RAB28	-0.131833	0.00565346	-0.0330306	CGE-Immature
chr4	73431138	73456174	1	AFP	0.211499	0.0056555	0.00912788	CGE-Immature
chr16	15643281	15643390	1	MIR484	0.183692	0.00565986	0.121425	CGE-Immature
chr1	111542218	111716691	1	RAP1A	0.141768	0.00566013	0.034129	CGE-Immature
chr3	15496308	15496239	2	MIR4270	0.402535	0.00566225	0.0655479	CGE-Immature
chr2	32063611	32157637	1	SPAST	-0.163104	0.00566243	-0.0417576	CGE-Immature
chr12	56041853	56044675	1	RPS26	0.226142	0.00567076	0.0945069	CGE-Immature
chr11	128906035	128899565	2	C11orf45	-0.110473	0.00567336	-0.0175499	CGE-Immature
chr8	141308305	141207166	2	SLC45A4	-0.0652753	0.00567336	-0.0190009	CGE-Immature
chr17	15999380	16045015	1	TTC19	-0.262663	0.00567548	-0.0526704	CGE-Immature
chr2	187448460	187343129	2	CALCRL	0.309062	0.00568094	0.0370076	CGE-Immature
chr2	180692104	180916939	1	SCHLAP1	-0.00692801	0.00568521	-0.00158192	CGE-Immature
chr5	9546200	9550609	1	SNHG18	0.380452	0.005688	0.0471277	CGE-Immature
chr17	4940008	4945222	1	RNF167	-0.205818	0.00569364	-0.101537	CGE-Immature
chr12	94650562	94567124	2	TMCC3	0.257804	0.00569378	0.0372457	CGE-Immature
chr19	16888860	16892606	1	F2RL3	-0.317377	0.00570284	-0.0168744	CGE-Immature
chrX	13734635	13712244	2	TRAPPC2	-0.246891	0.00570352	-0.0304745	CGE-Immature
chr4	102868896	102794383	2	UBE2D3	0.107035	0.00572329	0.0525752	CGE-Immature
chr6	136289851	136256863	2	BCLAF1	-0.0763023	0.00573257	-0.0262348	CGE-Immature
chr2	38665910	38741237	1	GALM	-0.272548	0.00573967	-0.0340099	CGE-Immature
chr3	111674676	111846447	1	PLCXD2	0.239933	0.00573984	0.0599635	CGE-Immature
chr3	158105855	158545730	1	RSRC1	0.201651	0.0057469	0.0698647	CGE-Immature
chr8	103140710	103230305	1	BAALC	0.212566	0.00574859	0.0301992	CGE-Immature
chr8	23225126	23190452	2	TNFRSF10A	-0.063389	0.00575405	-0.00364927	CGE-Immature
chr22	46250679	46244011	2	CDPF1	0.279038	0.00575958	0.050526	CGE-Immature
chr1	71837012	71794232	2	NEGR1-IT1	0.367857	0.00575978	0.036615	CGE-Immature
chr10	102451543	102449837	2	C10orf95	-0.148549	0.00576275	-0.0461564	CGE-Immature
chr14	99645110	99680569	1	HHIPL1	-0.240797	0.00576592	-0.0385571	CGE-Immature
chr1	9151777	9151668	2	MIR34A	-0.62117	0.00577483	-0.0459294	CGE-Immature
chr12	14774383	14778002	1	H2AFJ	0.104042	0.00577714	0.0458995	CGE-Immature
chr17	42021376	41976433	2	DNAJC7	-0.172623	0.00578167	-0.0474165	CGE-Immature
chr5	116084991	116306923	1	COMMD10	-0.0335102	0.00578512	-0.00797904	CGE-Immature
chr11	4545191	4546144	1	OR52M1	-0.167737	0.00579072	-0.0112767	CGE-Immature
chr4	2625261	2732565	1	FAM193A	-0.191459	0.00579182	-0.0503786	CGE-Immature
chr6	28896530	28897322	1	HCG14	-0.182217	0.00579182	-0.155165	CGE-Immature
chr14	104753100	104768494	1	SIVA1	0.18881	0.00579851	0.0997065	CGE-Immature
chr17	29567180	29573157	1	TP53I13	0.318705	0.00580033	0.0576191	CGE-Immature
chr16	56669814	56671129	1	MT1H	0.525596	0.00580172	0.0535136	CGE-Immature
chr3	52455118	52493071	1	NISCH	-0.169837	0.00581715	-0.0369923	CGE-Immature
chr3	156825481	157046129	1	LEKR1	-0.0203015	0.005818	-0.00469527	CGE-Immature
chr6	20401906	20493715	1	E2F3	-0.127895	0.00582719	-0.0433604	CGE-Immature
chr16	54270746	54245618	2	LINC02169	-0.106256	0.00582909	-0.0102458	CGE-Immature
chr12	120327789	120322111	2	PLA2G1B	0.204505	0.00583858	0.086589	CGE-Immature
chr13	108218368	108207439	2	LIG4	-0.241127	0.00584141	-0.0733368	CGE-Immature
chr3	129440036	129520507	1	IFT122	-0.108082	0.00584214	-0.0417089	CGE-Immature
chr13	109400696	109401641	1	LINC00399	0.302451	0.00585321	0.118263	CGE-Immature
chr11	10541230	10511678	2	RNF141	-0.37169	0.00586472	-0.0382882	CGE-Immature
chr22	40364958	40410289	1	SGSM3	-0.193337	0.00587097	-0.0356824	CGE-Immature
chr8	143696154	143698413	1	BREA2	-0.625669	0.00587142	-0.0399281	CGE-Immature
chr10	25016658	25026664	1	THNSL1	-0.089441	0.00588331	-0.0391697	CGE-Immature
chr4	17515165	17527104	1	CLRN2	-0.392432	0.00588948	-0.0600831	CGE-Immature
chr2	5932687	5980687	1	LINC01105	0.156293	0.00589259	0.0498264	CGE-Immature
chr4	21948799	20728616	2	KCNIP4	0.0664824	0.00589361	0.0578217	CGE-Immature
chr2	218270392	218346793	1	PNKD	0.120907	0.00589523	0.0479117	CGE-Immature
chr16	28936526	28904421	2	RABEP2	-0.2106	0.00589604	-0.0470296	CGE-Immature
chr22	46331447	46357340	1	TRMU	-0.160606	0.00590083	-0.0406714	CGE-Immature
chr12	2770455	2761200	2	ITFG2-AS1	0.255659	0.00590611	0.0338215	CGE-Immature
chr11	122882528	122959798	1	JHY	0.187258	0.00591794	0.0303684	CGE-Immature
chr6	29826967	29831125	1	HLA-G	-0.210845	0.00592233	-0.0222902	CGE-Immature
chr13	113262920	113262999	1	MIR8075	-0.131115	0.00593524	-0.0143466	CGE-Immature
chr6	32844086	32846495	1	PSMB8-AS1	0.23369	0.00593524	0.0493949	CGE-Immature
chr2	148644440	148787568	1	EPC2	-0.0516217	0.00594195	-0.0203366	CGE-Immature
chr16	66988589	67009758	1	CES4A	-0.185082	0.0059422	-0.0323517	CGE-Immature
chr6	107958189	107867756	2	SEC63	-0.188333	0.00595254	-0.0581049	CGE-Immature
chr17	17972422	17843511	2	TOM1L2	0.114725	0.0059569	0.0891571	CGE-Immature
chr14	94592058	94624646	1	SERPINA3	-0.179566	0.00595762	-0.0101836	CGE-Immature
chr17	36601572	36608971	1	MRM1	0.0273047	0.00597031	0.0102284	CGE-Immature
chr17	39868164	39877896	1	ZPBP2	-0.364375	0.00597515	-0.0169	CGE-Immature
chr2	215436172	215360440	2	FN1	-0.278853	0.00597645	-0.029071	CGE-Immature
chr3	171900740	171876352	2	TMEM212-AS1	-0.218674	0.00598071	-0.0191946	CGE-Immature
chr13	40535807	40450934	2	LINC00598	-0.107752	0.00599599	-0.015141	CGE-Immature
chr11	1880045	1880147	1	MIR7847	-0.189729	0.00599625	-0.0296789	CGE-Immature
chr7	23597379	23644708	1	CCDC126	0.263815	0.00601139	0.042788	CGE-Immature
chr3	59050084	58717365	2	C3orf67	-0.21372	0.00601915	-0.0612402	CGE-Immature
chr22	37212322	37204238	2	SSTR3	-0.341583	0.00601919	-0.0231224	CGE-Immature
chr11	18106091	18069935	2	SAAL1	-0.234408	0.0060203	-0.0235982	CGE-Immature
chr2	233288676	233288940	1	SCARNA6	-0.359451	0.0060203	-0.0335844	CGE-Immature
chr6	30075887	30070266	2	RNF39	0.546605	0.006023	0.0464473	CGE-Immature
chr2	201157823	201140278	2	CFLAR-AS1	-0.317296	0.00602579	-0.0184655	CGE-Immature
chr19	17747718	17788568	1	FCHO1	0.122786	0.00603163	0.0574304	CGE-Immature
chrX	119150579	119078635	2	KIAA1210	0.301844	0.00603228	0.0217484	CGE-Immature
chr17	82065887	82057506	2	DUS1L	-0.123435	0.0060362	-0.0334821	CGE-Immature
chr19	53267723	53266676	2	VN1R4	0.623224	0.006042	0.0255515	CGE-Immature
chr20	63980008	63974113	2	SAMD10	0.201125	0.00604737	0.101927	CGE-Immature
chr21	46635167	46665124	1	PRMT2	-0.128394	0.00606134	-0.0506166	CGE-Immature
chr10	3134566	3167972	1	PITRM1-AS1	-0.247444	0.00606535	-0.0256396	CGE-Immature
chr9	114611206	114646422	1	TMEM268	-0.189825	0.0060666	-0.0244147	CGE-Immature
chr8	17922840	18029944	1	PCM1	-0.170213	0.00606686	-0.0610398	CGE-Immature
chr4	60922619	60922684	1	MIR548AG1	0.334986	0.00606758	0.0640771	CGE-Immature
chrX	13569605	13633575	1	EGFL6	-0.0375138	0.00607101	-0.00273987	CGE-Immature
chr11	61333210	61353295	1	TKFC	-0.220251	0.0060731	-0.0424929	CGE-Immature
chr13	37000261	36949775	2	ALG5	-0.132019	0.00607568	-0.0261497	CGE-Immature
chr13	98177265	98175785	2	RNF113B	-0.136444	0.00608156	-0.0170923	CGE-Immature
chr2	183117513	183161680	1	NUP35	-0.109694	0.00608502	-0.017244	CGE-Immature
chr22	17121367	17116299	2	TMEM121B	0.254801	0.00610256	0.0795648	CGE-Immature
chr2	151261879	151247940	2	RBM43	-0.0478252	0.00610722	-0.00960447	CGE-Immature
chr17	43398959	43401137	1	ARL4D	0.162341	0.00611261	0.134876	CGE-Immature
chr6	117907526	118317676	1	SLC35F1	0.132425	0.00611604	0.0763047	CGE-Immature
chr11	915058	867860	2	CHID1	0.207897	0.00612668	0.0727725	CGE-Immature
chr2	105438513	105357712	2	FHL2	-0.14249	0.00612693	-0.0251451	CGE-Immature
chr7	27121917	27134302	1	HOXA-AS2	0.370327	0.00612693	0.0443381	CGE-Immature
chr4	44678556	44622065	2	YIPF7	-0.236083	0.00612752	-0.0384207	CGE-Immature
chr5	43120883	43192021	1	ZNF131	-0.117227	0.00612852	-0.0354618	CGE-Immature
chr6	149718256	149658153	2	LATS1	-0.226219	0.00614045	-0.0446414	CGE-Immature
chr7	130486171	130506296	1	MEST	0.0932023	0.00614045	0.0176588	CGE-Immature
chr3	129528640	129535169	1	RHO	-0.373729	0.00614297	-0.0499392	CGE-Immature
chr6	31834608	31839766	1	C6orf48	0.3062	0.00614297	0.0784954	CGE-Immature
chr10	133390834	133421307	1	MTG1	-0.220328	0.00614384	-0.047736	CGE-Immature
chr2	219543787	219538947	2	CHPF	0.195806	0.00614384	0.12045	CGE-Immature
chr5	177447699	177438503	2	PRR7-AS1	-0.126809	0.00615876	-0.0888943	CGE-Immature
chr21	29019378	29004384	2	RWDD2B	0.1852	0.00615906	0.0674653	CGE-Immature
chr15	48191664	48304078	1	SLC12A1	-0.181017	0.0061676	-0.0209018	CGE-Immature
chr16	66918984	66908122	2	CDH16	-0.495463	0.00618222	-0.0395517	CGE-Immature
chr11	43358932	43494933	1	TTC17	-0.120107	0.00619922	-0.0270376	CGE-Immature
chr5	55022671	54977864	2	ESM1	-0.311623	0.00619922	-0.0191603	CGE-Immature
chrX	72277300	72255679	2	RPS4X	0.156644	0.00620771	0.0273583	CGE-Immature
chrX	114823454	114823564	1	MIR448	0.458314	0.00621397	0.0472699	CGE-Immature
chr2	191678068	191696659	1	NABP1	0.264968	0.00621503	0.059951	CGE-Immature
chr17	42112733	42101404	2	DHX58	-0.245298	0.00622008	-0.0405534	CGE-Immature
chrX	56563639	56567868	1	UBQLN2	0.176708	0.00622566	0.0401506	CGE-Immature
chr19	8444767	8489114	1	HNRNPM	0.181843	0.00622717	0.0568282	CGE-Immature
chr6	138795926	138904070	1	ECT2L	0.148762	0.0062429	0.0330671	CGE-Immature
chr3	48562015	48517684	2	PFKFB4	-0.13845	0.00626144	-0.033305	CGE-Immature
chrX	18354727	18239314	2	SCML2	-0.173749	0.00626187	-0.0281516	CGE-Immature
chr21	46155567	46136262	2	FTCD	-0.326816	0.00626283	-0.0397413	CGE-Immature
chr14	21156063	21154865	2	OR5AU1	-0.201086	0.00626694	-0.0364416	CGE-Immature
chr8	93017673	92883530	2	TRIQK	-0.0979438	0.00627463	-0.0285849	CGE-Immature
chr11	93197964	93144171	2	SLC36A4	-0.083062	0.0062758	-0.016635	CGE-Immature
chr19	6767588	6752160	2	SH2D3A	0.4594	0.00628657	0.038463	CGE-Immature
chr2	62673851	63046487	1	EHBP1	-0.0995667	0.00629149	-0.051889	CGE-Immature
chr12	56752161	56787790	1	HSD17B6	0.138472	0.00630301	0.0159048	CGE-Immature
chr15	43185118	43197176	1	CCNDBP1	-0.275411	0.00631057	-0.0310456	CGE-Immature
chr2	74455023	74457960	1	INO80B	0.185049	0.00631057	0.14606	CGE-Immature
chr1	35193148	35176378	2	SFPQ	0.129983	0.00633183	0.0767488	CGE-Immature
chr8	51899186	51817575	2	PCMTD1	-0.11429	0.00633183	-0.0298781	CGE-Immature
chr11	132284302	132285081	1	NTM-IT	-0.0174579	0.00634062	-0.00927968	CGE-Immature
chr4	73069755	73052362	2	COX18	-0.107446	0.00634652	-0.0241789	CGE-Immature
chr11	5229395	5225464	2	HBB	-0.738733	0.00635956	-0.0210517	CGE-Immature
chr16	396725	410367	1	NME4	-0.201817	0.00635956	-0.087431	CGE-Immature
chrX	118727572	118794539	1	IL13RA1	0.293032	0.00636243	0.0173544	CGE-Immature
chr18	76122998	76145255	1	LOC339298	0.342001	0.00636358	0.0434301	CGE-Immature
chr19	4969113	5153595	1	KDM4B	0.0920834	0.00636867	0.143402	CGE-Immature
chr16	1488981	1485886	2	PTX4	0.21789	0.0063936	0.0649795	CGE-Immature
chr22	38110670	38084889	2	BAIAP2L2	-0.231513	0.0063955	-0.0320849	CGE-Immature
chr1	227563543	227677443	1	ZNF678	-0.0713722	0.00640018	-0.017229	CGE-Immature
chr14	52791668	52775194	2	GNPNAT1	-0.0893488	0.00640079	-0.0142118	CGE-Immature
chr12	57941541	57957269	1	ATP23	-0.250878	0.00640568	-0.0528601	CGE-Immature
chr9	127785679	127790787	1	CDK9	0.166878	0.00641245	0.0824878	CGE-Immature
chr19	57363511	57365353	1	TRAPPC2B	0.216591	0.00642417	0.122817	CGE-Immature
chr3	184335926	184346275	1	FAM131A	-0.193979	0.00642749	-0.0905082	CGE-Immature
chr16	67430652	67437553	1	HSD11B2	-0.20717	0.0064275	-0.0217939	CGE-Immature
chr1	193122017	193253901	1	CDC73	-0.085192	0.00643886	-0.022463	CGE-Immature
chr19	53666673	53669254	1	MIR512-2	-0.36783	0.00645895	-0.0128222	CGE-Immature
chr3	12664226	12583601	2	RAF1	-0.0622992	0.00647544	-0.0214814	CGE-Immature
chr19	16829400	16880353	1	SIN3B	-0.171528	0.00648046	-0.0266302	CGE-Immature
chr16	15381047	15363624	2	NPIPA5	-0.561725	0.00648644	-0.0055207	CGE-Immature
chr7	36997796	37013630	1	ELMO1-AS1	-0.0680469	0.0064872	-0.026195	CGE-Immature
chr11	56122373	56123311	1	OR8H3	-0.445216	0.00649707	-0.0177998	CGE-Immature
chr4	140524158	140553770	1	ELMOD2	-0.391672	0.00650533	-0.038405	CGE-Immature
chr12	12890782	12917937	1	GPRC5A	-0.198218	0.00651077	-0.0354018	CGE-Immature
chr14	105398583	105413859	1	TEX22	-0.17468	0.00651172	-0.0711976	CGE-Immature
chr3	113747019	113812056	1	ATP6V1A	0.152873	0.00651699	0.0355009	CGE-Immature
chr16	56194518	56192614	2	DKFZP434H168	0.106895	0.00654413	0.0748123	CGE-Immature
chr18	62715450	62980433	1	PHLPP1	-0.0133621	0.00654432	-0.00767158	CGE-Immature
chrX	23766475	23702253	2	ACOT9	-0.174613	0.00654432	-0.0142994	CGE-Immature
chr5	69415112	69444330	1	MARVELD2	-0.157693	0.00654902	-0.0118763	CGE-Immature
chr13	76948497	76958642	1	ACOD1	0.360607	0.00655658	0.0335764	CGE-Immature
chr1	40161373	40240921	1	RLF	0.217955	0.00656337	0.0546957	CGE-Immature
chr19	3480542	3473986	2	SMIM24	-0.314149	0.00656705	-0.0371693	CGE-Immature
chr14	92748702	92703807	2	LGMN	-0.131897	0.00657486	-0.0225368	CGE-Immature
chr14	50872160	50904970	1	ABHD12B	-0.157757	0.0065846	-0.0162284	CGE-Immature
chr4	77076005	77047158	2	CCNI	0.154901	0.00659698	0.0554743	CGE-Immature
chr12	131894651	131923167	1	ULK1	-0.0801215	0.00659721	-0.0310748	CGE-Immature
chr11	106132116	106112459	2	LOC105369473	-0.125371	0.00660977	-0.0123533	CGE-Immature
chr13	61427849	61409685	2	PCDH20	0.430397	0.00660977	0.037753	CGE-Immature
chr11	74009435	74000281	2	UCP3	-0.613196	0.00661625	-0.0401247	CGE-Immature
chr5	6713007	6757048	1	TENT4A	0.222657	0.00661993	0.0920578	CGE-Immature
chr11	67523428	67518912	2	CABP2	-0.315734	0.00662761	-0.0265018	CGE-Immature
chr3	157160760	157146508	2	CCNL1	0.202509	0.00663	0.0889814	CGE-Immature
chr1	211578742	211571568	2	SLC30A1	-0.0621239	0.00663291	-0.0272489	CGE-Immature
chr7	30134810	30162762	1	MTURN	-0.0508384	0.00663346	-0.0229731	CGE-Immature
chr7	130668748	130506238	2	COPG2	-0.206003	0.00664479	-0.0401948	CGE-Immature
chrX	46899703	46887417	2	LINC01545	0.560232	0.00664586	0.0197578	CGE-Immature
chr19	54159882	54155161	2	LENG1	0.138949	0.00665814	0.0970997	CGE-Immature
chrX	139945276	139726346	2	ATP11C	-0.0672187	0.00666095	-0.0146454	CGE-Immature
chr8	127219088	127207866	2	CCAT1	0.152743	0.00666138	0.01162	CGE-Immature
chr17	75525080	75575208	1	LLGL2	-0.259119	0.00667031	-0.0372994	CGE-Immature
chr3	10011116	9962537	2	EMC3	0.192842	0.00667333	0.0526053	CGE-Immature
chr6	87322605	87399749	1	LINC01590	-0.275347	0.00667333	-0.0326621	CGE-Immature
chr1	39639945	39624153	2	HEYL	-0.183007	0.00667661	-0.0233223	CGE-Immature
chr14	77320884	77331597	1	GSTZ1	0.154766	0.00669817	0.0786491	CGE-Immature
chr14	24094053	24110598	1	PCK2	-0.25219	0.00670417	-0.0359406	CGE-Immature
chr11	112226365	112269955	1	PTS	0.18986	0.00670699	0.0418374	CGE-Immature
chr19	27793940	27684580	2	LINC00662	-0.14079	0.00671043	-0.0253477	CGE-Immature
chr12	105107179	105102472	2	LOC414300	0.175879	0.00671233	0.0517753	CGE-Immature
chr3	45796535	45755450	2	SLC6A20	-0.226411	0.00672146	-0.0231775	CGE-Immature
chr12	25959029	26079892	1	RASSF8	0.189838	0.00672862	0.0322174	CGE-Immature
chr13	49995888	50018451	1	TRIM13	0.182385	0.00673394	0.0487962	CGE-Immature
chr2	169584340	169641406	1	PPIG	0.202645	0.00673398	0.0335584	CGE-Immature
chr12	124337242	124337181	2	MIR6880	0.0816678	0.0067342	0.0594902	CGE-Immature
chr11	118086793	118015772	2	SMIM35	-0.20803	0.00674486	-0.0236474	CGE-Immature
chr1	204411791	204403387	2	PPP1R15B	-0.0827597	0.0067454	-0.0403243	CGE-Immature
chr7	143571801	143574387	1	CTAGE15	-0.181332	0.00675591	-0.00711982	CGE-Immature
chr15	63871019	63870930	2	MIR422A	-0.309678	0.00676017	-0.0544238	CGE-Immature
chr21	44994086	44989864	2	LINC00163	-0.226439	0.00676432	-0.0446614	CGE-Immature
chr16	3065297	3082192	1	IL32	-0.355107	0.00678961	-0.0363326	CGE-Immature
chr1	152514502	152516010	1	CRCT1	-0.261831	0.00679155	-0.00897515	CGE-Immature
chr4	122618983	122689156	1	IL21-AS1	-0.240957	0.00679767	-0.0190805	CGE-Immature
chr22	22303224	22322980	1	BMS1P20	-0.14387	0.0068004	-0.0178365	CGE-Immature
chr1	211830772	211743457	2	LPGAT1	-0.206023	0.00681044	-0.0417344	CGE-Immature
chrX	11758159	11775753	1	MSL3	-0.0303715	0.00681142	-0.00661221	CGE-Immature
chr6	132814441	132817564	1	RPS12	0.286546	0.00681528	0.118627	CGE-Immature
chr5	149404202	149374267	2	IL17B	-0.401456	0.0068155	-0.0259853	CGE-Immature
chr1	154104592	154104521	2	MIR5698	-0.557177	0.0068257	-0.032816	CGE-Immature
chr18	45967274	45847609	2	EPG5	0.262204	0.0068257	0.0536532	CGE-Immature
chr17	64919480	64854312	2	LRRC37A3	0.122984	0.00682622	0.0286077	CGE-Immature
chr3	33718356	33496245	2	CLASP2	-0.0742009	0.00683304	-0.0377265	CGE-Immature
chr3	52846552	52846463	2	MIR8064	-0.348612	0.00683412	-0.074663	CGE-Immature
chr12	113221050	113298585	1	TPCN1	-0.132316	0.00683851	-0.0498705	CGE-Immature
chr22	30007049	30007113	1	MIR6818	-0.712499	0.0068452	-0.0482254	CGE-Immature
chr17	78782297	78674048	2	CYTH1	0.107853	0.00686751	0.0701931	CGE-Immature
chr19	45506579	45526983	1	VASP	-0.244259	0.00686768	-0.0487291	CGE-Immature
chr2	106194339	106093303	2	UXS1	-0.103712	0.0068764	-0.0285529	CGE-Immature
chr17	42011382	42025644	1	NKIRAS2	-0.185654	0.00688337	-0.0594289	CGE-Immature
chr7	135729258	135681237	2	SLC13A4	-0.248535	0.0068968	-0.0210858	CGE-Immature
chr17	9576627	9643459	1	CFAP52	-0.333445	0.00690461	-0.0320115	CGE-Immature
chr14	70359731	70325081	2	COX16	-0.050856	0.00690901	-0.00780271	CGE-Immature
chr18	35497991	35443871	2	INO80C	-0.106916	0.00690926	-0.0227026	CGE-Immature
chr1	32394731	32365103	2	BSDC1	0.156898	0.00691049	0.0546375	CGE-Immature
chr11	18042426	18017564	2	TPH1	-0.292882	0.00691447	-0.0122144	CGE-Immature
chr2	37084342	36968383	2	HEATR5B	-0.0763121	0.0069184	-0.0148724	CGE-Immature
chr9	114930595	114893343	2	TNFSF8	0.216553	0.00694263	0.0194942	CGE-Immature
chr4	186555567	186533655	2	MTNR1A	0.513068	0.00695256	0.0237017	CGE-Immature
chr14	95475836	95407266	2	SYNE3	-0.0402603	0.006985	-0.00940294	CGE-Immature
chr1	248021948	248022886	1	OR2L5	-0.725941	0.00698926	-0.0426185	CGE-Immature
chrX	49043486	49028726	2	TFE3	0.224247	0.00699121	0.0438783	CGE-Immature
chr4	8269765	8307111	1	HTRA3	0.171854	0.00699382	0.0227311	CGE-Immature
chr18	79863668	79900184	1	KCNG2	-0.224745	0.00699391	-0.0401235	CGE-Immature
chr20	35615892	35621049	1	SPAG4	-0.192351	0.0069958	-0.0823984	CGE-Immature
chr20	23439685	23444930	1	CSTL1	-0.730522	0.00700172	-0.0276555	CGE-Immature
chr19	44259880	44275317	1	ZNF233	-0.200989	0.00700825	-0.022724	CGE-Immature
chr18	658340	641320	2	TYMSOS	0.465848	0.00702384	0.046284	CGE-Immature
chr12	95996365	95972662	2	HAL	-0.436457	0.00702711	-0.0193475	CGE-Immature
chr11	9664077	9752991	1	SWAP70	0.173486	0.00703191	0.0275336	CGE-Immature
chr17	8156506	8140472	2	PER1	0.0874443	0.0070436	0.090178	CGE-Immature
chr19	54281184	54238904	2	LILRB2	-0.463459	0.00705055	-0.0215014	CGE-Immature
chr1	44800225	44805990	1	PLK3	-0.163177	0.00706775	-0.0799297	CGE-Immature
chr1	960587	965715	1	KLHL17	0.218001	0.00708122	0.0695032	CGE-Immature
chr17	51153590	51171744	1	NME1-NME2	-0.156516	0.0070822	-0.0458032	CGE-Immature
chr5	141682221	141653401	2	ARAP3	0.294877	0.00708985	0.132783	CGE-Immature
chrX	49829260	49833973	1	PAGE4	0.311207	0.0070965	0.0442343	CGE-Immature
chr16	9355588	9408093	1	LINC02177	-0.26788	0.00710267	-0.0504938	CGE-Immature
chr2	206939554	206969474	1	CPO	-0.233795	0.00710298	-0.048497	CGE-Immature
chr8	22367249	22434129	1	SLC39A14	-0.157575	0.0071097	-0.0237882	CGE-Immature
chr6	43434542	43434620	1	MIR6780B	-0.311074	0.00711514	-0.0571286	CGE-Immature
chr19	984271	998438	1	WDR18	0.205174	0.00713009	0.0725166	CGE-Immature
chr1	2632990	2590639	2	MMEL1	0.314357	0.00713408	0.0417385	CGE-Immature
chr8	144012772	143977153	2	PARP10	-0.145974	0.00713408	-0.0606176	CGE-Immature
chr11	96343180	95976598	2	MAML2	0.154248	0.00714663	0.0717992	CGE-Immature
chr1	10472526	10456522	2	DFFA	-0.17144	0.00716048	-0.0397226	CGE-Immature
chr3	69080408	69054730	2	UBA3	-0.285947	0.00716301	-0.0502879	CGE-Immature
chr14	45135940	45200890	1	FANCM	0.13762	0.00716519	0.0279538	CGE-Immature
chr16	46621626	46580554	2	SHCBP1	-0.275389	0.00716753	-0.0294892	CGE-Immature
chr15	89912956	89895006	2	ARPIN	-0.118795	0.00716888	-0.0292932	CGE-Immature
chr11	74720337	74720268	2	MIR4696	-0.362351	0.00717535	-0.0446336	CGE-Immature
chr16	70289543	70252295	2	AARS	-0.153643	0.00718994	-0.0442321	CGE-Immature
chr2	240565804	240581372	1	RNPEPL1	-0.149001	0.00718994	-0.0916495	CGE-Immature
chr8	28701464	28696198	2	EXTL3-AS1	-0.195559	0.00718994	-0.0867396	CGE-Immature
chr8	70669174	70635318	2	LACTB2	0.234696	0.00720229	0.0269379	CGE-Immature
chr17	4143168	4187310	1	CYB5D2	-0.0749172	0.00720717	-0.0254951	CGE-Immature
chr14	56117814	56301526	1	PELI2	-0.0649339	0.00720731	-0.0375269	CGE-Immature
chr5	65563171	65517766	2	CENPK	0.303619	0.00720992	0.0420865	CGE-Immature
chr13	114281584	114305817	1	UPF3A	-0.145095	0.00721916	-0.0404933	CGE-Immature
chr1	217785120	217781198	2	SPATA17-AS1	0.441922	0.00722333	0.0313698	CGE-Immature
chrX	24650073	24658237	1	PCYT1B-AS1	0.314956	0.00722396	0.0364133	CGE-Immature
chr22	45977129	45920362	2	WNT7B	0.048694	0.0072333	0.0262286	CGE-Immature
chr19	47484268	47475144	2	KPTN	0.245813	0.00725321	0.0648822	CGE-Immature
chr11	56291090	56290053	2	OR8H1	-0.356593	0.007258	-0.0168471	CGE-Immature
chr8	102412841	102253012	2	UBR5	-0.135238	0.00726699	-0.0588558	CGE-Immature
chr3	126655155	126607052	2	TXNRD3	-0.178999	0.00727301	-0.0244009	CGE-Immature
chr9	35650950	35649295	2	SIT1	-0.504209	0.00728744	-0.0651467	CGE-Immature
chr1	155002630	155018522	1	ZBTB7B	0.171112	0.00730985	0.0630248	CGE-Immature
chr3	37243177	37366751	1	GOLGA4	-0.166897	0.00731241	-0.0375651	CGE-Immature
chr6	31721845	31718648	2	LY6G6C	-0.350971	0.00732355	-0.0415853	CGE-Immature
chr12	389273	442645	1	CCDC77	-0.1571	0.00733667	-0.0065529	CGE-Immature
chr9	96619830	96490241	2	CDC14B	-0.191943	0.00733999	-0.0500897	CGE-Immature
chr15	31870789	31475398	2	OTUD7A	-0.0449742	0.0073403	-0.0206396	CGE-Immature
chr3	57597715	57600927	1	ARF4-AS1	0.187432	0.00734117	0.098322	CGE-Immature
chr14	74955784	74941834	2	PGF	0.354897	0.00734232	0.0410801	CGE-Immature
chr12	121804180	121832584	1	SETD1B	0.143368	0.0073469	0.0862216	CGE-Immature
chr13	46797232	46771256	2	ESD	-0.103709	0.0073575	-0.0135209	CGE-Immature
chr8	56074581	56067295	2	RPS20	-0.117037	0.00736657	-0.0328486	CGE-Immature
chr11	64917599	64934473	1	PPP2R5B	0.117817	0.00736963	0.0498778	CGE-Immature
chr6	35497076	35473597	2	TEAD3	-0.239482	0.00741799	-0.0355665	CGE-Immature
chr12	31327058	31280584	2	SINHCAF	0.188863	0.0074202	0.0383293	CGE-Immature
chr8	49512180	49496763	2	LOC100507464	0.0918218	0.00742064	0.0104646	CGE-Immature
chr1	152566772	152565654	2	LCE3E	-0.915458	0.00742821	-0.0293275	CGE-Immature
chr17	39197703	39173456	2	CACNB1	-0.190246	0.00746217	-0.0796915	CGE-Immature
chr21	33025845	33029196	1	OLIG2	0.175818	0.00747611	0.0649048	CGE-Immature
chr6	36840002	36740775	2	CPNE5	-0.192931	0.00748707	-0.0724742	CGE-Immature
chr20	33994357	33983052	2	RALY-AS1	-0.133604	0.00750396	-0.0666273	CGE-Immature
chr11	104609321	104445868	2	LINC02552	-0.117265	0.0075123	-0.0244299	CGE-Immature
chr8	37849904	37843268	2	BRF2	0.226885	0.00751901	0.0364259	CGE-Immature
chr1	151716814	151702404	2	CELF3	-0.0533461	0.00752295	-0.024784	CGE-Immature
chr13	102367539	102373666	1	FGF14-AS1	0.589428	0.00752553	0.0236488	CGE-Immature
chr11	41714568	41836442	1	LINC01499	-0.0752968	0.00753218	-0.0101691	CGE-Immature
chr3	47513761	47495640	2	ELP6	0.113182	0.00753218	0.0418577	CGE-Immature
chr1	148362533	148362370	2	RNVU1-1	-0.198077	0.00754281	-0.0607583	CGE-Immature
chr19	45001430	45038198	1	RELB	-0.228005	0.00754281	-0.0524082	CGE-Immature
chr20	62666724	62663019	2	SLCO4A1-AS1	-0.0390314	0.0075453	-0.0140253	CGE-Immature
chr12	119667753	119681630	1	PRKAB1	0.195521	0.00754672	0.0388961	CGE-Immature
chr5	304176	438291	1	AHRR	-0.120036	0.00755279	-0.0243623	CGE-Immature
chr6	42050357	41934933	2	CCND3	0.143114	0.00755928	0.0416709	CGE-Immature
chr20	35412141	35302566	2	UQCC1	-0.24606	0.0075717	-0.0482424	CGE-Immature
chr1	206507530	206589283	1	RASSF5	-0.222232	0.00757939	-0.0384862	CGE-Immature
chr17	7219702	7189890	2	DLG4	-0.10699	0.00757939	-0.108091	CGE-Immature
chr5	177403204	177442901	1	GRK6	-0.110923	0.00758722	-0.0543464	CGE-Immature
chr3	185552613	185506262	2	LIPH	0.262568	0.00759001	0.0195354	CGE-Immature
chr16	15395754	15515348	1	MPV17L	0.0987809	0.00759071	0.0283948	CGE-Immature
chr11	62665178	62646848	2	INTS5	0.220856	0.00759914	0.0991755	CGE-Immature
chr2	104853183	104807572	2	PANTR1	0.0706496	0.00759914	0.068066	CGE-Immature
chr19	49851676	49838639	2	PTOV1-AS1	0.148577	0.00759916	0.0828731	CGE-Immature
chr11	64760297	64746389	2	PYGM	-0.25447	0.00762212	-0.0532868	CGE-Immature
chr7	99466331	99448475	2	ATP5MF	-0.22512	0.00762742	-0.0463206	CGE-Immature
chr11	507300	494512	2	RNH1	-0.144201	0.00762853	-0.0810262	CGE-Immature
chr3	184241405	184241489	1	MIR1224	-0.291784	0.0076304	-0.0216849	CGE-Immature
chr6	99521728	99432379	2	USP45	-0.319254	0.00766591	-0.0330194	CGE-Immature
chr2	33706886	34297753	1	LINC01317	0.208827	0.00767109	0.109625	CGE-Immature
chr13	24512810	24420926	2	PARP4	-0.0360144	0.00767118	-0.00488271	CGE-Immature
chr19	44002948	44013926	1	ZNF230	0.359234	0.00767593	0.0475467	CGE-Immature
chr19	35528351	35523367	2	SBSN	0.67881	0.00767717	0.0221948	CGE-Immature
chr1	174160004	174115300	2	LOC102724601	-0.183285	0.00768211	-0.0253565	CGE-Immature
chr22	23688136	23699176	1	RGL4	0.104906	0.00768284	0.0179611	CGE-Immature
chr17	64506588	64542461	1	CEP95	0.178018	0.0076897	0.0812701	CGE-Immature
chr11	60729304	60744212	1	MS4A18	-0.252829	0.00770917	-0.00879737	CGE-Immature
chr19	57727624	57719751	2	ZNF671	0.285022	0.00770917	0.0633271	CGE-Immature
chr11	102727050	102711795	2	MMP8	0.550698	0.00772729	0.0246047	CGE-Immature
chr15	81007033	81149175	1	CFAP161	-0.161484	0.0077274	-0.0477127	CGE-Immature
chr18	57586772	57548283	2	FECH	0.234709	0.00773577	0.0300803	CGE-Immature
chr12	6839954	6847393	1	GNB3	-0.402125	0.00776011	-0.0569904	CGE-Immature
chr11	93784227	93814695	1	MED17	0.137138	0.00776769	0.0201814	CGE-Immature
chr20	31819308	31834689	1	MYLK2	0.20379	0.00776769	0.0299108	CGE-Immature
chr2	36646087	36551427	2	FEZ2	0.154809	0.00776862	0.0209966	CGE-Immature
chr1	88685204	88537513	2	PKN2-AS1	-0.0910361	0.00777571	-0.0220683	CGE-Immature
chr19	639895	644371	1	FGF22	0.185063	0.0077767	0.0989615	CGE-Immature
chr9	94809962	94810057	1	MIR2278	0.295697	0.00778194	0.0616571	CGE-Immature
chr21	39349647	39342315	2	HMGN1	0.170675	0.00778326	0.10482	CGE-Immature
chr7	74964818	75024798	1	CASTOR2	-0.110912	0.00779214	-0.0168236	CGE-Immature
chr6	165988048	165908802	2	LINC00473	-0.248523	0.00779217	-0.0231757	CGE-Immature
chr1	45011329	45002540	2	HECTD3	-0.153164	0.0078005	-0.0495494	CGE-Immature
chr16	81087651	81053497	2	C16orf46	0.137568	0.00781791	0.0338429	CGE-Immature
chr7	75486271	75416787	2	POM121C	-0.248696	0.00782172	-0.0275292	CGE-Immature
chr8	17246571	17298024	1	VPS37A	0.197972	0.00782462	0.0490508	CGE-Immature
chr12	2812622	2830894	1	ITFG2	0.251177	0.00782965	0.0906205	CGE-Immature
chr15	91022619	91036611	1	VPS33B-DT	0.0367931	0.00783075	0.00690066	CGE-Immature
chr11	83071923	82973133	2	RAB30	0.18597	0.00786064	0.045985	CGE-Immature
chr16	28597109	28591943	2	SULT1A2	-0.61982	0.00786064	-0.037615	CGE-Immature
chr5	168560977	168560892	2	MIR103A1	-0.171984	0.00786064	-0.0827082	CGE-Immature
chr8	70608387	70573442	2	TRAM1	-0.174865	0.00786064	-0.0311824	CGE-Immature
chr17	44186717	44175973	2	ASB16-AS1	0.157155	0.00788056	0.0751815	CGE-Immature
chr22	31292499	31338021	1	PIK3IP1-AS1	-0.169039	0.00790433	-0.0391394	CGE-Immature
chr17	63918838	63909597	2	CSHL1	0.430264	0.00791196	0.0226169	CGE-Immature
chr7	140177261	140179640	1	KDM7A-DT	0.29972	0.00791434	0.149211	CGE-Immature
chr1	170532129	170553446	1	GORAB	-0.0158744	0.00792259	-0.00187851	CGE-Immature
chr7	98881650	98881729	1	MIR3609	-0.0238052	0.00792504	-0.0128082	CGE-Immature
chr11	4955713	4954772	2	OR51A2	-0.55319	0.00794395	-0.0230265	CGE-Immature
chr1	25906454	25906362	2	MIR3917	-0.0877825	0.00794923	-0.153793	CGE-Immature
chr17	32266176	32324661	1	RHBDL3	0.13031	0.00795807	0.0346548	CGE-Immature
chr15	40252910	40250664	2	C15orf56	-0.295061	0.00795961	-0.0462792	CGE-Immature
chr6	119069143	119069047	2	MIR548B	-0.23389	0.00796163	-0.0814437	CGE-Immature
chr2	5932788	6001275	1	LOC400940	0.15592	0.00796408	0.0560269	CGE-Immature
chr10	68901278	68946847	1	DDX50	0.196593	0.00797102	0.05039	CGE-Immature
chr20	21303304	21389827	1	XRN2	0.0631322	0.00797314	0.0160934	CGE-Immature
chr7	139339457	139346319	1	FMC1	0.129598	0.00797708	0.0886921	CGE-Immature
chr22	16821699	16783412	2	XKR3	-0.391711	0.00797788	-0.0105439	CGE-Immature
chr17	42549214	42555213	1	HSD17B1	0.198721	0.00798762	0.0537038	CGE-Immature
chr8	143359979	143304384	2	TOP1MT	-0.218095	0.0079998	-0.0374473	CGE-Immature
chrX	115189427	115192868	1	RBMXL3	0.531057	0.00800365	0.0647624	CGE-Immature
chr12	14771131	14770555	2	HIST4H4	0.126419	0.00800728	0.0655687	CGE-Immature
chr9	113303271	113297093	2	RNF183	0.537486	0.00800988	0.0224448	CGE-Immature
chr2	158456964	158682879	1	PKP4	-0.155968	0.00802773	-0.0623547	CGE-Immature
chr4	78939438	78887127	2	PAQR3	-0.0277747	0.00805027	-0.00356301	CGE-Immature
chr3	9933822	9945413	1	CRELD1	0.192824	0.00805213	0.0808477	CGE-Immature
chr5	53951599	53951504	2	MIR581	-0.258769	0.00805645	-0.0346481	CGE-Immature
chr15	40828709	40815445	2	PPP1R14D	0.289242	0.00805757	0.0148912	CGE-Immature
chr10	49134008	49131154	2	FAM170B	0.554697	0.00805762	0.0257926	CGE-Immature
chr17	81927829	81930753	1	MAFG-DT	0.212905	0.00805762	0.112229	CGE-Immature
chr7	57450177	57473546	1	ZNF716	-0.396423	0.00805762	-0.00956279	CGE-Immature
chr12	100473708	100564413	1	NR1H4	-0.272563	0.00805766	-0.0517392	CGE-Immature
chrX	119468400	119471319	1	SLC25A5	-0.236011	0.00806824	-0.0338213	CGE-Immature
chr9	77177994	77176756	2	VPS13A-AS1	-0.310024	0.00806842	-0.0842994	CGE-Immature
chr2	206159585	206162928	1	EEF1B2	-0.15323	0.0080698	-0.0508137	CGE-Immature
chr7	100602177	100608175	1	PCOLCE	-0.226964	0.00808829	-0.0352254	CGE-Immature
chr19	40282641	40282543	2	MIR641	0.14046	0.0080907	0.135644	CGE-Immature
chr19	35248330	35267964	1	LSR	0.211428	0.00810381	0.0568256	CGE-Immature
chr6	134052636	133988697	2	SLC2A12	0.0907952	0.00811013	0.0115158	CGE-Immature
chr1	158179947	158184896	1	CD1D	-0.421023	0.00812124	-0.0430058	CGE-Immature
chr18	7231125	7232047	1	LRRC30	0.112948	0.00812424	0.0362045	CGE-Immature
chr9	121207800	121332843	1	GSN	0.163213	0.00813302	0.0456571	CGE-Immature
chr19	42302098	42310821	1	PRR19	-0.125713	0.00813344	-0.0583193	CGE-Immature
chr1	225653142	225486835	2	ENAH	0.096889	0.00815679	0.0525589	CGE-Immature
chr14	95533503	95544724	1	GLRX5	0.175862	0.00815788	0.0880584	CGE-Immature
chr9	21802543	21937651	1	MTAP	0.290237	0.00817068	0.0481081	CGE-Immature
chr4	169612629	169393275	2	NEK1	0.213995	0.00817346	0.0519168	CGE-Immature
chr6	132589686	132588673	2	TAAR5	0.471081	0.00818087	0.0359786	CGE-Immature
chr15	89815401	89784889	2	ANPEP	-0.583894	0.00818202	-0.0349823	CGE-Immature
chr2	200889327	200903930	1	NIF3L1	-0.246561	0.00819338	-0.0496711	CGE-Immature
chr20	62122461	62135378	1	LSM14B	0.0917251	0.00819544	0.0592595	CGE-Immature
chr6	13574529	13615158	1	SIRT5	-0.144878	0.00819658	-0.0582833	CGE-Immature
chr13	95644703	95578202	2	DZIP1	0.210216	0.00819778	0.0405727	CGE-Immature
chr11	95025258	95027596	1	KDM4E	0.487796	0.00819908	0.0359268	CGE-Immature
chr1	145885866	145866560	2	ANKRD35	0.219354	0.00820942	0.0452785	CGE-Immature
chr12	90918023	90948669	1	LINC00615	-0.305366	0.00823218	-0.0209181	CGE-Immature
chr5	135535949	135534282	2	NEUROG1	-0.201899	0.00823352	-0.0837849	CGE-Immature
chr17	38749817	38733897	2	PCGF2	-0.16442	0.00823826	-0.127534	CGE-Immature
chr3	157436789	157443628	1	PTX3	-0.38542	0.00823826	-0.0873018	CGE-Immature
chr4	7068197	7058906	2	GRPEL1	-0.0931268	0.00823826	-0.0535986	CGE-Immature
chr9	91119062	91182762	1	LINC00484	-0.305614	0.00824862	-0.0522813	CGE-Immature
chr5	102671559	102609156	2	LINC00491	-0.126847	0.0082492	-0.016356	CGE-Immature
chr2	189879627	190203484	1	C2orf88	0.267945	0.00825537	0.0602288	CGE-Immature
chr16	2673444	2660349	2	ERVK13-1	0.240654	0.00825615	0.0597047	CGE-Immature
chr3	42852425	42757177	2	HIGD1A	0.141917	0.00826375	0.0361642	CGE-Immature
chr17	45061109	45023340	2	DCAKD	-0.131465	0.00826916	-0.071879	CGE-Immature
chr2	61018259	60940222	2	PUS10	-0.044849	0.00828169	-0.00587948	CGE-Immature
chr1	186828953	186988981	1	PLA2G4A	-0.0463575	0.00828843	-0.00801449	CGE-Immature
chr14	105859553	105859484	2	MIR4537	-0.739047	0.00828843	-0.0255345	CGE-Immature
chr11	118152888	118133377	2	SCN4B	0.322907	0.00830324	0.0576969	CGE-Immature
chr9	104569168	104570130	1	OR13C8	0.193925	0.00830555	0.0143604	CGE-Immature
chr5	148825245	148828687	1	ADRB2	-0.0254687	0.00832338	-0.00526604	CGE-Immature
chr20	62564912	62565013	1	MIR133A2	-0.266058	0.00834263	-0.0833376	CGE-Immature
chr5	14664664	14699711	1	OTULIN	-0.106439	0.00835465	-0.0237721	CGE-Immature
chr8	38151265	38143649	2	STAR	0.302916	0.00835823	0.0264184	CGE-Immature
chr16	67806765	67832148	1	TSNAXIP1	0.118706	0.00836149	0.0390244	CGE-Immature
chr7	99500324	99486519	2	ZNF394	0.19389	0.00836622	0.0857897	CGE-Immature
chr7	100875111	100888664	1	SRRT	0.158657	0.00837875	0.076005	CGE-Immature
chr12	113136239	113098819	2	RASAL1	0.188792	0.0083968	0.0421116	CGE-Immature
chr1	187443606	187477222	1	LINC01037	0.467517	0.00839843	0.0484069	CGE-Immature
chr19	17871973	17895174	1	SLC5A5	-0.253917	0.00839964	-0.0315101	CGE-Immature
chr9	136205109	136196250	2	LHX3	0.122941	0.00840107	0.0382401	CGE-Immature
chr5	80960907	80947697	2	RASGRF2-AS1	0.371678	0.00840508	0.0501375	CGE-Immature
chr16	46689643	46698394	1	ORC6	0.113328	0.00841542	0.0598815	CGE-Immature
chr12	48957551	48903503	2	ARF3	-0.0987026	0.00842246	-0.0329098	CGE-Immature
chr19	41959390	41956681	2	RABAC1	0.25509	0.00842891	0.140719	CGE-Immature
chr19	55230952	55230885	2	MIR6804	-0.447773	0.00843247	-0.0393809	CGE-Immature
chr4	2242164	2227464	2	HAUS3	0.301268	0.00843247	0.0679569	CGE-Immature
chr7	149773479	149764182	2	ZNF467	-0.182051	0.00845158	-0.0539561	CGE-Immature
chr19	20661596	20553792	2	ZNF626	0.23966	0.00845495	0.0705127	CGE-Immature
chr13	103425200	103427685	1	LINC01309	0.250131	0.0084671	0.0493108	CGE-Immature
chr8	26514092	26504686	2	PNMA2	0.195046	0.00846718	0.0580642	CGE-Immature
chr6	25726527	25726132	2	HIST1H2AA	0.567958	0.00847065	0.0292339	CGE-Immature
chr9	126805006	126838210	1	ZBTB43	-0.207001	0.00848099	-0.066778	CGE-Immature
chr1	151197949	151249536	1	PIP5K1A	0.206892	0.00849519	0.0430097	CGE-Immature
chr5	170763350	170814047	1	GABRP	0.120095	0.00849556	0.0176923	CGE-Immature
chr9	34048949	33921693	2	UBAP2	0.0953928	0.00853005	0.0429972	CGE-Immature
chrX	152392299	152392219	2	MIR105-1	-1.23071	0.00853043	-0.024676	CGE-Immature
chr2	218607765	218637184	1	PLCD4	-0.278397	0.00855365	-0.017756	CGE-Immature
chrX	151974680	151953124	2	GABRE	-0.448322	0.00855365	-0.0167951	CGE-Immature
chr15	73634134	73560014	2	NPTN	-0.0597156	0.00855933	-0.0203801	CGE-Immature
chr1	153774354	153780157	1	SLC27A3	0.194002	0.00856297	0.0846819	CGE-Immature
chr16	89680737	89696364	1	CDK10	-0.16359	0.00856536	-0.0440168	CGE-Immature
chr2	47695819	47810101	1	MSH6	-0.131303	0.008607	-0.045977	CGE-Immature
chr2	226799759	226731317	2	IRS1	-0.122158	0.00864398	-0.0516185	CGE-Immature
chr6	158818011	158820593	1	EZR-AS1	-0.10456	0.00864714	-0.0376299	CGE-Immature
chr22	20206397	20208524	1	LINC00896	-0.144124	0.00864724	-0.0569549	CGE-Immature
chr19	49766968	49807112	1	AP2A1	0.123222	0.00865887	0.0646803	CGE-Immature
chr19	19776413	19757366	2	LINC00663	-0.213715	0.00867629	-0.0402319	CGE-Immature
chr20	59940297	59936668	2	PPP1R3D	0.157928	0.00868258	0.0493027	CGE-Immature
chr16	22297375	22335103	1	POLR3E	-0.187899	0.00869874	-0.0562559	CGE-Immature
chr4	87345210	87303789	2	HSD17B13	0.680789	0.00870432	0.0307482	CGE-Immature
chr6	33075926	33087201	1	HLA-DPB1	-0.221852	0.00870441	-0.0138344	CGE-Immature
chr2	230700529	230690921	2	LINC01907	-0.281136	0.00870512	-0.0268776	CGE-Immature
chr11	124936412	124919193	2	HEPACAM	-0.276521	0.00873036	-0.0321735	CGE-Immature
chr17	44308413	44318671	1	RUNDC3A	-0.174253	0.00873036	-0.0741791	CGE-Immature
chr1	171248471	171285978	1	FMO1	0.220346	0.00873241	0.0127169	CGE-Immature
chr1	29181987	29147743	2	SRSF4	0.161617	0.00873996	0.0495064	CGE-Immature
chr4	70592256	70607288	1	AMBN	0.377429	0.00873996	0.0292346	CGE-Immature
chr19	14496149	14477760	2	GIPC1	0.185632	0.00874735	0.0681562	CGE-Immature
chr1	52927212	52895910	2	ECHDC2	0.20873	0.00875295	0.0206055	CGE-Immature
chr19	17405694	17420130	1	BISPR	-0.0745345	0.00875295	-0.0256897	CGE-Immature
chr1	198638671	198757283	1	PTPRC	-0.0959884	0.00876567	-0.0151506	CGE-Immature
chr2	176637931	176629589	2	LINC01116	0.0825201	0.00876567	0.0122155	CGE-Immature
chr5	53109842	53115126	1	LOC257396	-0.198544	0.00877463	-0.0359359	CGE-Immature
chr6	46687875	46704319	1	TDRD6	-0.410364	0.00877832	-0.0113551	CGE-Immature
chr1	235504481	235449923	2	B3GALNT2	-0.0790562	0.00878743	-0.023695	CGE-Immature
chr8	66667217	66628487	2	VCPIP1	0.231929	0.00880604	0.0507668	CGE-Immature
chr10	113679162	113730907	1	CASP7	-0.263207	0.00881155	-0.0204204	CGE-Immature
chr10	121928801	121740421	2	ATE1	-0.0836643	0.00883118	-0.0307253	CGE-Immature
chr3	16264972	16257978	2	DPH3	0.17185	0.00883353	0.072535	CGE-Immature
chr12	29497686	29412474	2	OVCH1	-0.198559	0.00883431	-0.0139335	CGE-Immature
chr14	81202834	81202695	2	SNORA79	0.451456	0.00883828	0.0328312	CGE-Immature
chr3	109118142	108958239	2	MORC1	-0.0184883	0.00884874	-0.00316374	CGE-Immature
chr11	111298546	111308735	1	COLCA2	-0.287628	0.00887478	-0.0350233	CGE-Immature
chr1	230874846	230879015	1	LOC101927604	0.251	0.00887522	0.0466031	CGE-Immature
chr19	46625118	46620468	2	PTGIR	0.360931	0.00888088	0.0752351	CGE-Immature
chr1	65058508	65058434	2	MIR101-1	0.206353	0.00888099	0.13337	CGE-Immature
chr17	4997610	4988130	2	INCA1	-0.146392	0.00889731	-0.0589287	CGE-Immature
chr6	32741342	32747215	1	HLA-DQA2	-0.0445123	0.00892576	-0.00134153	CGE-Immature
chr2	240586699	240582700	2	CAPN10-DT	0.00692039	0.0089339	0.00418871	CGE-Immature
chr19	55442863	55428740	2	SHISA7	-0.202012	0.00895383	-0.0590874	CGE-Immature
chr1	17439724	17406760	2	RCC2	0.113814	0.008956	0.0412183	CGE-Immature
chr16	25149032	25140577	2	LCMT1-AS2	-0.272432	0.00895601	-0.0244927	CGE-Immature
chr3	187197486	187201465	1	RTP1	0.7689	0.00896927	0.0367114	CGE-Immature
chr4	69280487	69423402	1	UGT2B28	0.386949	0.00897066	0.034017	CGE-Immature
chr5	129460689	129459559	2	ADAMTS19-AS1	-0.2111	0.00897456	-0.0330985	CGE-Immature
chr10	35778302	35800920	1	PCAT5	-0.0708749	0.0089996	-0.00831901	CGE-Immature
chr13	21604214	21492691	2	MICU2	-0.108835	0.00900508	-0.0245737	CGE-Immature
chr20	11870715	11809987	2	LINC00687	0.42534	0.00900508	0.0438321	CGE-Immature
chr17	7404097	7389734	2	TMEM256-PLSCR3	0.147848	0.00901041	0.0955353	CGE-Immature
chr7	45088914	45080438	2	NACAD	-0.176171	0.00901566	-0.0818031	CGE-Immature
chr4	152536101	152321259	2	FBXW7	0.150355	0.00902244	0.072132	CGE-Immature
chr17	69414698	69543331	1	MAP2K6	-0.112785	0.00903461	-0.0296729	CGE-Immature
chr1	151540305	151583583	1	TUFT1	0.24473	0.0090354	0.0327565	CGE-Immature
chr6	30848159	30839526	2	LINC02570	0.413374	0.00904265	0.0249022	CGE-Immature
chr3	146251179	146192339	2	PLSCR4	0.306376	0.0090453	0.030839	CGE-Immature
chr8	142726973	142702252	2	LNCOC1	-0.208394	0.00904754	-0.0427065	CGE-Immature
chr5	1445430	1392790	2	SLC6A3	0.212155	0.00904952	0.0213871	CGE-Immature
chr19	49017090	49015980	2	LHB	-0.321279	0.0090502	-0.0466416	CGE-Immature
chr14	22871613	22881580	1	LRP10	0.174236	0.00905093	0.0235774	CGE-Immature
chr6	27247701	27256624	1	PRSS16	-0.198206	0.00905093	-0.0302859	CGE-Immature
chr12	6963246	6964447	1	MIR200CHG	0.439648	0.00905842	0.045204	CGE-Immature
chr10	114821744	114899832	1	FAM160B1	0.188811	0.00906943	0.0341948	CGE-Immature
chr16	54930862	54934485	1	IRX5	0.0348679	0.00907321	0.023578	CGE-Immature
chr3	184712002	184710367	2	MAGEF1	0.302368	0.0090771	0.169899	CGE-Immature
chr1	63326984	63326925	2	MIR6068	0.529093	0.00907881	0.0824998	CGE-Immature
chr5	171386760	171386656	2	MIR3912	0.228023	0.00908711	0.222525	CGE-Immature
chr11	7513298	7657127	1	PPFIBP2	-0.179751	0.00910573	-0.0504503	CGE-Immature
chr1	207645113	207738416	1	CR1L	0.346666	0.00910612	0.0357056	CGE-Immature
chr12	120117502	120095095	2	RAB35	-0.0848727	0.00911784	-0.0227882	CGE-Immature
chr19	3961512	3961414	2	MIR637	0.287988	0.00912526	0.134954	CGE-Immature
chr1	114670422	114582848	2	DENND2C	-0.214334	0.00913457	-0.0327905	CGE-Immature
chr17	74987632	75005800	1	CDR2L	0.194383	0.00913582	0.0715748	CGE-Immature
chr8	98294393	98189833	2	NIPAL2	-0.174305	0.00914117	-0.0229657	CGE-Immature
chr1	45523047	45511036	2	PRDX1	-0.247404	0.00915447	-0.0556834	CGE-Immature
chr7	100896601	100889994	2	ACHE	-0.166938	0.00915813	-0.0776944	CGE-Immature
chr10	101819078	101828779	1	KCNIP2-AS1	-0.123755	0.00915832	-0.0652208	CGE-Immature
chr12	2672220	2668500	2	CACNA1C-AS2	0.118828	0.00916434	0.0235375	CGE-Immature
chr13	52652709	52700909	1	SUGT1	0.245487	0.00917579	0.0581702	CGE-Immature
chr7	100158715	100154420	2	C7orf43	-0.40206	0.00919708	-0.0780282	CGE-Immature
chr12	29317848	29280418	2	LOC100506606	0.456133	0.00919965	0.0303928	CGE-Immature
chr16	788046	798074	1	CHTF18	0.161452	0.00920061	0.0781313	CGE-Immature
chr19	13836289	13834516	2	LOC284454	-0.227317	0.00922401	-0.0723563	CGE-Immature
chrX	70177483	70205545	1	DGAT2L6	-0.478176	0.00922436	-0.0148471	CGE-Immature
chr15	58865175	59097419	1	RNF111	0.14165	0.00922908	0.0591585	CGE-Immature
chr14	102922656	102933596	1	AMN	-0.319995	0.0092314	-0.0511971	CGE-Immature
chr14	23185316	23273477	1	RNF212B	0.219513	0.00923413	0.0216023	CGE-Immature
chr2	74458329	74460891	1	WBP1	0.160322	0.00923508	0.138013	CGE-Immature
chr21	26845409	26835747	2	ADAMTS1	0.115633	0.0092485	0.0274745	CGE-Immature
chr1	46203334	46221261	1	LURAP1	-0.266542	0.00930049	-0.0475223	CGE-Immature
chrX	128052398	128050962	2	ACTRT1	0.0510094	0.00932018	0.00613475	CGE-Immature
chr5	136132845	136188747	1	SMAD5	0.359274	0.00932759	0.0620752	CGE-Immature
chr16	21952660	21983660	1	UQCRC2	-0.113415	0.00933003	-0.0218411	CGE-Immature
chrX	54814370	54814497	1	SNORA11	0.191327	0.00933003	0.0961561	CGE-Immature
chr8	109362477	109530330	1	PKHD1L1	-0.0900398	0.00933601	-0.0174834	CGE-Immature
chr10	19728550	19710328	2	LOC101928834	0.569731	0.00934297	0.0350879	CGE-Immature
chr12	49094819	49089421	2	DHH	0.193877	0.00934699	0.0634789	CGE-Immature
chr11	125833316	125840069	1	PATE4	0.702142	0.0093743	0.056917	CGE-Immature
chr9	21187671	21186694	2	IFNA4	0.676544	0.00941333	0.0358379	CGE-Immature
chr21	33324477	33359862	1	IFNAR1	0.196678	0.0094302	0.0584804	CGE-Immature
chr20	54207847	54228052	1	PFDN4	-0.110446	0.00943849	-0.026838	CGE-Immature
chr19	893218	867630	2	MED16	-0.16629	0.00945001	-0.0673802	CGE-Immature
chr17	82024107	82018702	2	CENPX	0.103336	0.00945579	0.0823038	CGE-Immature
chr9	21482313	21480839	2	IFNE	0.651416	0.00946093	0.0267252	CGE-Immature
chr15	42273233	42356935	1	GANC	-0.162369	0.00948521	-0.0250315	CGE-Immature
chr4	70430492	70482997	1	MUC7	0.351605	0.00948995	0.0201359	CGE-Immature
chr4	83535914	83605875	1	GPAT3	0.522149	0.00949463	0.0492638	CGE-Immature
chr2	9631014	9583972	2	YWHAQ	0.0814672	0.00949914	0.0410216	CGE-Immature
chrX	103255203	103252995	2	TCEAL8	0.0321541	0.00949914	0.00531995	CGE-Immature
chr1	92832025	92841924	1	RPL5	-0.175494	0.00953686	-0.0339195	CGE-Immature
chr11	64888296	64851642	2	EHD1	0.153795	0.00954259	0.0715446	CGE-Immature
chr9	127451486	127503501	1	LRSAM1	-0.165955	0.00956362	-0.0505607	CGE-Immature
chr2	202635188	202769757	1	FAM117B	-0.0693128	0.00956956	-0.0265867	CGE-Immature
chr1	47416072	47418052	1	FOXE3	0.348347	0.00958491	0.031583	CGE-Immature
chr11	121101173	121191493	1	TECTA	0.160093	0.00958856	0.0245037	CGE-Immature
chr22	44702233	44862706	1	PRR5-ARHGAP8	0.172077	0.00958856	0.064007	CGE-Immature
chrX	53198945	53198889	2	MIR6894	-0.237402	0.00959439	-0.0473995	CGE-Immature
chr13	51584455	51767707	1	WDFY2	-0.1113	0.0096014	-0.044501	CGE-Immature
chr10	5666595	5638867	2	ASB13	-0.171354	0.00960778	-0.0208169	CGE-Immature
chr9	109320964	109171975	2	EPB41L4B	-0.1145	0.00960778	-0.0176171	CGE-Immature
chr14	24205697	24208362	1	TSSK4	-0.429627	0.00962353	-0.0292162	CGE-Immature
chr1	145719471	145739288	1	CD160	-0.621723	0.00962934	-0.0223524	CGE-Immature
chr17	331205	333488	1	LOC100506388	-0.384445	0.00965182	-0.0856407	CGE-Immature
chr17	19047637	19020673	2	GRAP	-0.419905	0.00965521	-0.0108749	CGE-Immature
chr17	50561068	50627474	1	CACNA1G	0.105392	0.00965541	0.0814515	CGE-Immature
chr3	198039234	198038321	2	LMLN-AS1	-0.140645	0.00965634	-0.0114579	CGE-Immature
chr9	21368962	21367424	2	IFNA13	0.372276	0.0096576	0.0148195	CGE-Immature
chr17	18087886	18107971	1	DRG2	-0.0217621	0.0096688	-0.00327596	CGE-Immature
chr11	627143	626431	2	SCT	-0.517449	0.00967076	-0.0500322	CGE-Immature
chr5	36071358	36035017	2	UGT3A2	-0.0779696	0.00967076	-0.00443196	CGE-Immature
chr8	28490318	28428408	2	FBXO16	-0.164117	0.00967076	-0.0513514	CGE-Immature
chr2	27212027	27217178	1	ATRAID	-0.304408	0.00967407	-0.104421	CGE-Immature
chr22	21032840	21028718	2	SLC7A4	-0.208675	0.00967407	-0.0130207	CGE-Immature
chr4	183322426	183321764	2	CLDN24	-0.0445417	0.00968759	-0.0095069	CGE-Immature
chr11	30323051	30338227	1	ARL14EP	-0.0472805	0.00969343	-0.00965501	CGE-Immature
chr3	113746300	113716460	2	NAA50	0.167357	0.00971159	0.0438449	CGE-Immature
chr1	2391775	2405444	1	RER1	0.158606	0.009712	0.0621081	CGE-Immature
chr10	110304951	110290730	2	SMNDC1	0.179236	0.00971311	0.0617191	CGE-Immature
chr1	170662728	170739419	1	PRRX1	-0.0955863	0.0097141	-0.0135641	CGE-Immature
chr19	35030684	35040448	1	SCN1B	-0.095551	0.0097167	-0.014217	CGE-Immature
chr6	44257890	44254096	2	SLC35B2	0.283954	0.00973228	0.104732	CGE-Immature
chr4	4844437	4850827	1	LINC01396	0.0699804	0.00973516	0.0137098	CGE-Immature
chr4	155953917	155924118	2	CTSO	0.12281	0.00973816	0.0164814	CGE-Immature
chr19	11925075	11980381	1	ZNF763	-0.186286	0.00974618	-0.0453084	CGE-Immature
chr2	161244739	161249050	1	LINC01806	-0.292957	0.00974953	-0.105835	CGE-Immature
chr17	59106921	58982638	2	TRIM37	-0.116787	0.0097507	-0.0289942	CGE-Immature
chr15	40929340	40939072	1	DLL4	0.117888	0.00975528	0.0464035	CGE-Immature
chr21	9814009	9781918	2	LINC01667	-0.0978373	0.00975528	-0.00286612	CGE-Immature
chr17	6640927	6578148	2	KIAA0753	0.095488	0.00976915	0.0202567	CGE-Immature
chr4	117085576	117083554	2	TRAM1L1	-0.110635	0.00977245	-0.0286228	CGE-Immature
chr1	6424670	6412418	2	HES2	0.20397	0.00978772	0.0371927	CGE-Immature
chr15	41972578	41895939	2	EHD4	0.146602	0.00979164	0.0234039	CGE-Immature
chr1	47232220	47216290	2	TAL1	0.225418	0.00979407	0.0340168	CGE-Immature
chrX	100874345	100843324	2	NOX1	-0.64112	0.00979785	-0.018963	CGE-Immature
chr6	37555422	37555365	2	MIR4462	-0.105566	0.00980617	-0.0956319	CGE-Immature
chr20	63216234	63195429	2	YTHDF1	0.17188	0.00981086	0.0640487	CGE-Immature
chr19	35612744	35625349	1	HAUS5	0.162828	0.00983594	0.0345536	CGE-Immature
chr7	39733632	39793092	1	LINC00265	-0.177506	0.00983946	-0.0317691	CGE-Immature
chr22	23070361	23125037	1	GNAZ	-0.0764075	0.00984624	-0.0293992	CGE-Immature
chr11	7796973	7795905	2	OR5P2	-0.688073	0.00984883	-0.0246012	CGE-Immature
chr1	28193936	28147166	2	PTAFR	0.161659	0.00986737	0.0143892	CGE-Immature
chr5	149063163	148923639	2	SH3TC2	0.0215001	0.00986806	0.00245787	CGE-Immature
chr10	109996368	110135565	1	ADD3	0.0497881	0.00987086	0.0159227	CGE-Immature
chr9	129824134	129812944	2	TOR1A	-0.107348	0.00987721	-0.0257502	CGE-Immature
chr6	2750966	2663629	2	MYLK4	-0.15495	0.00987733	-0.0204528	CGE-Immature
chr7	143477873	143478796	1	TAS2R41	-0.193997	0.00988028	-0.0237302	CGE-Immature
chr11	60378482	60395951	1	MS4A7	0.429287	0.00988167	0.0113326	CGE-Immature
chr6	20534457	21232404	1	CDKAL1	0.0783528	0.00989627	0.10777	CGE-Immature
chr4	140373381	140283724	2	SCOC-AS1	-0.134768	0.00990238	-0.0396497	CGE-Immature
chr21	42315651	42311667	2	TFF3	0.282574	0.00991198	0.0513717	CGE-Immature
chr11	119206276	119308149	1	CBL	0.169876	0.00991404	0.0487981	CGE-Immature
chr12	22046174	22065674	1	CMAS	0.078952	0.0099229	0.0115715	CGE-Immature
chr5	8450743	8463095	1	MIR4458HG	0.417816	0.00993885	0.0448983	CGE-Immature
chr12	8227618	8221260	2	FAM90A1	-0.172717	0.00995039	-0.0123064	CGE-Immature
chr2	61065871	61138034	1	KIAA1841	-0.146878	0.00995263	-0.0275373	CGE-Immature
chr1	1232031	1216908	2	SDF4	0.197234	0.00997439	0.0826699	CGE-Immature
chr8	17681657	17681578	2	MIR548V	0.214705	0.00998013	0.0704873	CGE-Immature
chr1	35031968	34981533	2	ZMYM6	-0.192597	0.00998695	-0.0290832	CGE-Immature
chr3	71754050	71756496	1	GPR27	0.172394	0.00998695	0.0539145	CGE-Immature
chr17	7577955	7578091	1	SNORA67	0.144304	0.0099873	0.182049	CGE-Immature
chr1	161197104	161214395	1	NDUFS2	0.202314	0.00999861	0.0596762	CGE-Immature
chr14	59919713	60063559	1	LRRC9	-0.0858601	0.0100049	-0.0147191	CGE-Immature
chr15	66497034	66496958	2	MIR4512	-0.449847	0.0100145	-0.119677	CGE-Immature
chr1	44545493	44545552	1	MIR5584	0.188639	0.0100277	0.0484769	CGE-Immature
chr9	115744239	115739663	2	LOC101928775	-0.126462	0.0100277	-0.0137376	CGE-Immature
chr2	27715732	27705786	2	LINC01460	0.192148	0.0100307	0.0227594	CGE-Immature
chr22	17589192	17580157	2	LOC101929372	-0.236026	0.0100392	-0.0153411	CGE-Immature
chr9	26947463	26904083	2	PLAA	0.191631	0.0100479	0.0295404	CGE-Immature
chr6	75428407	75428473	1	MIR4463	0.412342	0.010048	0.0534657	CGE-Immature
chr6	31158238	31142439	2	CCHCR1	0.112887	0.0100513	0.0266514	CGE-Immature
chrX	149540959	149498187	2	LINC00893	-0.146144	0.0100513	-0.0348353	CGE-Immature
chr14	100869055	100869164	1	MIR493	0.474706	0.0100567	0.0530662	CGE-Immature
chr6	10439717	10439794	1	MIR5689	0.364261	0.0100776	0.0366479	CGE-Immature
chr2	175167709	175167633	2	MIR933	-0.152336	0.0100808	-0.0912598	CGE-Immature
chr7	100464271	100456615	2	C7orf61	0.332503	0.0100833	0.0666401	CGE-Immature
chr11	34941837	34941920	1	MIR1343	0.253873	0.0100841	0.0687124	CGE-Immature
chrX	14873069	14843407	2	FANCB	0.160479	0.0100972	0.0180046	CGE-Immature
chr2	110116566	110083870	2	MALL	0.342344	0.0100997	0.0138321	CGE-Immature
chr22	32376664	32384343	1	LOC339666	-0.547879	0.0100997	-0.0218616	CGE-Immature
chr8	22669148	22620418	2	BIN3	0.237224	0.0101	0.0495048	CGE-Immature
chr9	976964	991731	1	DMRT3	-0.111859	0.0101022	-0.0170225	CGE-Immature
chr17	7549099	7561601	1	TNFSF12-TNFSF13	0.116892	0.01012	0.0395129	CGE-Immature
chr19	4342786	4324043	2	STAP2	-0.163902	0.0101224	-0.140367	CGE-Immature
chr6	86937306	87016683	1	HTR1E	-0.019717	0.0101384	-0.00202254	CGE-Immature
chr1	201829141	201884294	1	IPO9	-0.122501	0.0101483	-0.0311467	CGE-Immature
chr6	107459564	107152557	2	PDSS2	-0.146235	0.0101606	-0.0807542	CGE-Immature
chr7	17374867	17466664	1	KCCAT333	0.314608	0.0101613	0.0264632	CGE-Immature
chr15	84816680	84873482	1	ALPK3	-0.22978	0.0101613	-0.0153491	CGE-Immature
chr3	128075810	128079056	1	RUVBL1-AS1	0.0852015	0.0101671	0.0477587	CGE-Immature
chr16	74296762	74054151	2	LOC101928035	-0.0572981	0.0101957	-0.0173896	CGE-Immature
chr22	37007841	36991120	2	TEX33	-0.407292	0.0101957	-0.0392942	CGE-Immature
chr1	54623556	54609182	2	FAM151A	-0.176072	0.0102141	-0.00749953	CGE-Immature
chr1	111139627	111185102	1	CEPT1	-0.13161	0.0102213	-0.0225148	CGE-Immature
chr10	59906656	59788763	2	CCDC6	0.153256	0.0102256	0.0353422	CGE-Immature
chr10	43266919	43194535	2	RASGEF1A	0.113891	0.0102313	0.0409458	CGE-Immature
chr11	6876625	6877619	1	OR10A4	-0.50056	0.0102316	-0.0120816	CGE-Immature
chr5	151771045	151812785	1	G3BP1	0.12352	0.0102444	0.0442054	CGE-Immature
chr12	55295232	55294288	2	OR6C6	0.309725	0.0102646	0.0147843	CGE-Immature
chr16	2858170	2852727	2	PRSS22	0.326973	0.0102734	0.0473025	CGE-Immature
chr12	6946468	6961316	1	PTPN6	0.116032	0.0102779	0.0399954	CGE-Immature
chr12	47187812	47187891	1	MIR4698	-0.315933	0.0102998	-0.0528774	CGE-Immature
chr5	154857553	154876793	1	CNOT8	0.21818	0.0103395	0.0930069	CGE-Immature
chr1	159203307	159206500	1	ACKR1	-0.042533	0.0103752	-0.0143155	CGE-Immature
chr17	58417582	58352500	2	RNF43	-0.171573	0.0103798	-0.0236886	CGE-Immature
chr17	44934681	44934618	2	MIR6783	-0.228483	0.0103962	-0.0605824	CGE-Immature
chr7	65373799	65401135	1	ZNF92	0.189215	0.0103962	0.0386898	CGE-Immature
chr1	192809039	192812283	1	RGS2	0.116843	0.0103976	0.0478816	CGE-Immature
chr7	66401338	66376044	2	LINC00174	0.177118	0.0104053	0.0297431	CGE-Immature
chr11	44951306	44885903	2	TP53I11	-0.106187	0.0104115	-0.0702387	CGE-Immature
chr2	129923177	129946703	1	LINC01856	-0.210625	0.0104308	-0.0370855	CGE-Immature
chr4	78776342	78916372	1	BMP2K	0.182647	0.01044	0.0385161	CGE-Immature
chr17	40565472	40553769	2	CCR7	0.221539	0.0104422	0.0636822	CGE-Immature
chr1	224114087	224162047	1	FBXO28	0.142939	0.0104427	0.0216865	CGE-Immature
chr1	236524508	236523052	2	LGALS8-AS1	0.234945	0.0104575	0.0693657	CGE-Immature
chr16	28846600	28874212	1	SH2B1	-0.133852	0.010459	-0.0572167	CGE-Immature
chr19	19033575	19060311	1	ARMC6	-0.228056	0.0104765	-0.0530959	CGE-Immature
chr9	104599413	104598457	2	OR13C5	0.267302	0.0104816	0.012155	CGE-Immature
chr3	122564238	122575203	1	DTX3L	0.361245	0.0104947	0.0154947	CGE-Immature
chr19	14333743	14343916	1	LINC01842	-0.142525	0.010501	-0.0149225	CGE-Immature
chr4	8440723	8366282	2	ACOX3	0.158478	0.0105011	0.0573153	CGE-Immature
chr4	119304445	119296419	2	C4orf3	0.828974	0.0105076	0.0240699	CGE-Immature
chr3	50328251	50324907	2	TUSC2	0.154819	0.0105135	0.0500163	CGE-Immature
chr10	88802730	88820546	1	LIPM	-0.49722	0.0105236	-0.0237615	CGE-Immature
chr5	160187367	160238735	1	FABP6	0.187035	0.0105393	0.035149	CGE-Immature
chr1	159900079	159899979	2	MIR4259	0.54019	0.0105467	0.052834	CGE-Immature
chr2	130729070	130730336	1	GPR148	0.321552	0.0105471	0.100878	CGE-Immature
chr5	79111779	79132290	1	BHMT	-0.219097	0.0105498	-0.0246138	CGE-Immature
chr17	36439566	36428618	2	TBC1D3F	0.475051	0.0105549	0.0116789	CGE-Immature
chr13	36297842	36168794	2	CCDC169-SOHLH2	0.199318	0.0105678	0.0306366	CGE-Immature
chr4	98997387	98997460	1	MIR3684	-0.168289	0.0105932	-0.0858954	CGE-Immature
chr6	46746917	46759506	1	ANKRD66	-0.125638	0.0105954	-0.00516512	CGE-Immature
chr5	141051135	141059344	1	PCDHB1	-0.168286	0.010613	-0.043824	CGE-Immature
chr17	22523111	22524663	1	MTRNR2L1	-0.402134	0.010618	-0.0164117	CGE-Immature
chr17	44004546	44009063	1	NAGS	-0.221216	0.0106207	-0.0370297	CGE-Immature
chr2	677439	667335	2	TMEM18	-0.023769	0.0106326	-0.0191247	CGE-Immature
chr8	33484750	33501260	1	MAK16	-0.200216	0.0106413	-0.0386403	CGE-Immature
chr3	120742993	120686681	2	RABL3	0.198275	0.0106651	0.0397707	CGE-Immature
chr15	48120972	48142672	1	SLC24A5	-0.189137	0.0106657	-0.0162334	CGE-Immature
chr5	150846523	150848669	1	IRGM	-0.209195	0.0106725	-0.02042	CGE-Immature
chr3	14947584	15053600	1	NR2C2	0.18355	0.0106871	0.0668151	CGE-Immature
chr15	66386817	66492312	1	MAP2K1	0.132023	0.0106965	0.0391019	CGE-Immature
chr8	103414714	103443453	1	DCAF13	0.232454	0.0107096	0.0460908	CGE-Immature
chr4	20253260	20620561	1	SLIT2	-0.088929	0.0107107	-0.0316987	CGE-Immature
chr19	47745522	47757058	1	NOP53	0.111891	0.0107256	0.0351265	CGE-Immature
chr19	54645309	54645383	1	MIR8061	-0.606623	0.0107322	-0.0246969	CGE-Immature
chr19	44643798	44663583	1	PVR	-0.309985	0.0107397	-0.0358452	CGE-Immature
chr2	11155198	11178874	1	PQLC3	-0.2012	0.0107737	-0.0491991	CGE-Immature
chr9	71911510	71986054	1	C9orf85	-0.0791685	0.0107747	-0.0183463	CGE-Immature
chr20	45934628	45948023	1	PCIF1	0.115476	0.0107804	0.0790559	CGE-Immature
chr10	80078646	80092557	1	TMEM254	-0.114686	0.0108012	-0.0175993	CGE-Immature
chr9	35858738	35865518	1	LINC00950	-0.211574	0.0108134	-0.0256185	CGE-Immature
chr15	65378040	65327127	2	IGDCC3	0.121474	0.0108155	0.0579972	CGE-Immature
chr6	27473118	27450743	2	ZNF184	-0.143117	0.0108618	-0.0450903	CGE-Immature
chr4	1406331	1402932	2	NKX1-1	-0.344668	0.0108696	-0.0705956	CGE-Immature
chr1	6466195	6461151	2	TNFRSF25	0.212937	0.0108728	0.0725596	CGE-Immature
chr20	3045945	3048254	1	MRPS26	-0.124198	0.0108821	-0.0420644	CGE-Immature
chr10	125823248	125784980	2	UROS	0.29542	0.010884	0.0452886	CGE-Immature
chr4	1684302	1617915	2	FAM53A	-0.130266	0.0109058	-0.0309604	CGE-Immature
chr1	110338506	110346681	1	RBM15	0.162681	0.0109237	0.117664	CGE-Immature
chr3	122384176	122412334	1	FAM162A	-0.225631	0.0109257	-0.0307613	CGE-Immature
chr5	166926370	166905222	2	LINC01947	0.0516277	0.0109272	0.00870725	CGE-Immature
chr6	36622512	36622436	2	MIR3925	-0.141319	0.0109332	-0.0428501	CGE-Immature
chr17	49788555	49835030	1	KAT7	0.128324	0.0109719	0.0413331	CGE-Immature
chr22	21642261	21644298	1	SDF2L1	0.222203	0.0110028	0.104226	CGE-Immature
chr6	43013968	43012094	2	MEA1	0.170485	0.0110242	0.103315	CGE-Immature
chr7	44748581	44769881	1	ZMIZ2	-0.151196	0.0110265	-0.055486	CGE-Immature
chr19	53682162	53682260	1	MIR520F	-0.778135	0.0110503	-0.0100851	CGE-Immature
chr12	51173134	51093663	2	TFCP2	0.15442	0.011053	0.0314328	CGE-Immature
chr13	41568395	41568286	2	MIR5006	0.326901	0.0110555	0.0625404	CGE-Immature
chr12	95943293	95968716	1	AMDHD1	-0.477303	0.0110615	-0.0297999	CGE-Immature
chr5	159099761	158695916	2	EBF1	-0.101885	0.0110879	-0.0457652	CGE-Immature
chr11	69819024	69810224	2	FGF3	-0.361485	0.0110894	-0.0499706	CGE-Immature
chr9	33952850	33952769	2	SNORD121A	0.0403377	0.0111018	0.022181	CGE-Immature
chr9	91423862	91409045	2	NFIL3	-0.096926	0.0111087	-0.0423139	CGE-Immature
chr17	47694081	47712050	1	TBKBP1	-0.153636	0.0111131	-0.0356208	CGE-Immature
chr17	67825524	67984378	1	BPTF	-0.0615327	0.0111195	-0.0266674	CGE-Immature
chr19	32691961	32713796	1	NUDT19	0.26408	0.0111219	0.0377259	CGE-Immature
chr1	28329002	28335967	1	MED18	0.241907	0.0111292	0.0665534	CGE-Immature
chr4	83137075	83090048	2	PLAC8	0.304986	0.0111659	0.0261292	CGE-Immature
chr4	41990472	42090457	1	SLC30A9	0.138711	0.0111718	0.0234356	CGE-Immature
chr14	93184951	93209957	1	TMEM251	-0.089381	0.0111914	-0.0328972	CGE-Immature
chr16	89720400	89740903	1	ZNF276	-0.208756	0.0111914	-0.0521776	CGE-Immature
chr8	52745843	52622456	2	RB1CC1	-0.119586	0.0111914	-0.0270522	CGE-Immature
chr2	144518097	144521477	1	ZEB2-AS1	0.14837	0.0111935	0.128879	CGE-Immature
chr20	62065810	61953469	2	TAF4	0.127809	0.011204	0.0657533	CGE-Immature
chr14	20455105	20446411	2	OSGEP	0.101692	0.0112191	0.0538405	CGE-Immature
chr22	20114751	20114686	2	MIR6816	0.173676	0.0112284	0.148908	CGE-Immature
chr1	152580504	152579381	2	LCE3D	-1.74585	0.0112376	-0.0202325	CGE-Immature
chrX	135032366	135033546	1	RTL8C	0.404471	0.0112441	0.088623	CGE-Immature
chr5	160421822	160428744	1	PTTG1	0.198655	0.0112665	0.0482291	CGE-Immature
chr22	50200979	50217616	1	SELENOO	-0.186895	0.0112855	-0.0739805	CGE-Immature
chr7	151341699	151378449	1	NUB1	-0.043158	0.0112855	-0.0110883	CGE-Immature
chr1	66752459	66778787	1	TCTEX1D1	-0.131435	0.011304	-0.0140628	CGE-Immature
chr2	73233420	73253021	1	CCT7	0.201158	0.0113121	0.0778468	CGE-Immature
chr3	130746829	130678935	2	PIK3R4	-0.13056	0.0113418	-0.0243549	CGE-Immature
chr5	88666939	88666853	2	MIR9-2	-0.0568667	0.0113428	-0.169152	CGE-Immature
chr3	138947140	138944224	2	FOXL2	0.250474	0.0113482	0.059988	CGE-Immature
chr19	53679003	53685109	1	MIR515-1	-0.862307	0.0113555	-0.0102617	CGE-Immature
chr15	43221283	43179793	2	EPB42	-0.274063	0.0113645	-0.0242815	CGE-Immature
chr16	9455505	9446010	2	LINC01195	-0.15303	0.0113645	-0.0176241	CGE-Immature
chr7	37449249	36854361	2	ELMO1	0.102396	0.0113645	0.119642	CGE-Immature
chr22	41301522	41360147	1	ZC3H7B	-0.128519	0.0113655	-0.0375386	CGE-Immature
chr20	31607186	31607240	1	MIR3193	0.300063	0.0113726	0.139304	CGE-Immature
chr11	85855101	85920021	1	CCDC83	-0.0839105	0.011376	-0.0106336	CGE-Immature
chr1	186375693	186311652	2	TPR	0.160551	0.0113833	0.038247	CGE-Immature
chr19	10333640	10315471	2	RAVER1	0.216254	0.0113927	0.0889793	CGE-Immature
chr17	3197519	3198448	1	OR1A2	0.0608247	0.011398	0.00236156	CGE-Immature
chr18	50288304	50282343	2	CXXC1	0.0924222	0.0114162	0.0804284	CGE-Immature
chrX	47658833	47660111	1	UXT-AS1	0.224937	0.0114331	0.0674689	CGE-Immature
chr1	221336296	221330080	2	C1orf140	0.295229	0.0114491	0.039377	CGE-Immature
chr8	143618048	143612618	2	TSTA3	-0.217107	0.0114492	-0.0651946	CGE-Immature
chr6	32178354	32180793	1	RNF5	0.131678	0.0114643	0.119364	CGE-Immature
chr11	118225094	118193740	2	JAML	0.301995	0.0115059	0.0191644	CGE-Immature
chr12	7129698	7158945	1	CLSTN3	0.200916	0.0115059	0.0478538	CGE-Immature
chr15	25089923	25090014	1	SNORD116-22	-0.523726	0.0115096	-0.0283521	CGE-Immature
chr4	128061268	128222931	1	LARP1B	-0.149354	0.0115128	-0.0358158	CGE-Immature
chr1	99766631	99708703	2	FRRS1	-0.135797	0.0115196	-0.0156989	CGE-Immature
chr10	104353575	104351591	2	CFAP58-DT	-0.257609	0.0115239	-0.0745133	CGE-Immature
chr2	224585397	224470150	2	CUL3	-0.144641	0.011524	-0.059449	CGE-Immature
chr15	72686179	72738476	1	BBS4	-0.276794	0.0115321	-0.0184464	CGE-Immature
chr4	986895	958887	2	DGKQ	-0.108247	0.0115464	-0.0359766	CGE-Immature
chr1	151763564	151759643	2	MRPL9	-0.357407	0.0115575	-0.0523086	CGE-Immature
chr21	44682163	44681576	2	KRTAP12-1	-0.44308	0.0115727	-0.0196113	CGE-Immature
chr16	23754627	23758951	1	CHP2	-0.315868	0.0115798	-0.0456493	CGE-Immature
chr5	96808100	96760810	2	ERAP1	0.252386	0.0115819	0.0372188	CGE-Immature
chr19	12580975	12525370	2	ZNF564	-0.214491	0.0115976	-0.0381045	CGE-Immature
chrX	134764322	134565838	2	PLAC1	0.342885	0.0116015	0.0332176	CGE-Immature
chrX	47144869	47186813	1	RBM10	0.147215	0.0116017	0.0416925	CGE-Immature
chr20	227258	229886	1	DEFB129	-0.313621	0.0116107	-0.0214213	CGE-Immature
chr6	38715341	39030529	1	DNAH8	0.1921	0.0116107	0.0533043	CGE-Immature
chr3	160515236	160514907	2	SCARNA7	-0.174901	0.0116163	-0.0461075	CGE-Immature
chr19	35995199	35996315	1	SDHAF1	-0.161177	0.0116289	-0.0730729	CGE-Immature
chr3	10108231	10081317	2	FANCD2OS	-0.349507	0.0116289	-0.0191451	CGE-Immature
chr3	150703564	150720146	1	ERICH6-AS1	0.140689	0.0116346	0.0136369	CGE-Immature
chr19	53752397	53752481	1	MIR519A1	0.428273	0.0116384	0.0227134	CGE-Immature
chr11	125625136	125676255	1	CHEK1	-0.18034	0.01164	-0.0242417	CGE-Immature
chr1	77060143	77060202	1	MIR7156	-0.306958	0.0116412	-0.0265867	CGE-Immature
chr8	94217303	94127171	2	CDH17	0.365406	0.0116454	0.0530614	CGE-Immature
chr7	100969623	101018949	1	MUC12	-0.339627	0.0116598	-0.0135607	CGE-Immature
chrX	119469098	119466034	2	SLC25A5-AS1	-0.201131	0.0116598	-0.0374197	CGE-Immature
chr5	6633343	6674386	1	SRD5A1	0.133956	0.0116636	0.0268765	CGE-Immature
chr1	158718163	158717168	2	OR6K3	-0.184696	0.0116751	-0.00892277	CGE-Immature
chr6	31959110	31952087	2	NELFE	0.213535	0.0116766	0.0718802	CGE-Immature
chr8	90001405	90052092	1	DECR1	-0.139636	0.011684	-0.012971	CGE-Immature
chr2	47176601	47160082	2	CALM2	0.135933	0.0116935	0.0541012	CGE-Immature
chr6	149546038	149504733	2	PPIL4	0.245177	0.0117211	0.0509266	CGE-Immature
chr5	159330887	159314783	2	IL12B	0.0924136	0.0117398	0.00548785	CGE-Immature
chr5	97183260	97160867	2	RIOK2	0.178362	0.0117489	0.0348087	CGE-Immature
chr6	46735693	46704201	2	PLA2G7	-0.408087	0.0117528	-0.0195566	CGE-Immature
chr19	50953093	50943303	2	KLK5	-0.453769	0.0117551	-0.016724	CGE-Immature
chr19	51531856	51519525	2	SIGLEC6	-0.522223	0.0117959	-0.0190979	CGE-Immature
chr19	52555822	52587174	1	ZNF701	-0.261905	0.0117991	-0.039761	CGE-Immature
chr22	50628173	50622754	2	ARSA	-0.235751	0.0117991	-0.0782801	CGE-Immature
chr19	46601074	46610793	1	CALM3	-0.0375345	0.0118092	-0.0367134	CGE-Immature
chr16	90020128	90004865	2	DBNDD1	-0.138997	0.0118135	-0.0376104	CGE-Immature
chrX	46912276	47061242	1	JADE3	0.207296	0.0118181	0.025598	CGE-Immature
chr1	13285174	13281035	2	PRAMEF8	-1.59872	0.0118466	-0.00875092	CGE-Immature
chr15	66524532	66498015	2	RPL4	-0.271927	0.0118894	-0.0434278	CGE-Immature
chr9	108934116	108867517	2	ELP1	-0.156831	0.0118941	-0.0342893	CGE-Immature
chr3	42770612	42773635	1	LINC02158	0.181126	0.0118979	0.0285902	CGE-Immature
chr5	60945073	60873831	2	ERCC8	-0.122091	0.0119034	-0.0170193	CGE-Immature
chr11	17547373	17647150	1	OTOG	-0.214237	0.0119103	-0.0270122	CGE-Immature
chr3	161496808	161503942	1	OTOL1	0.250182	0.0119247	0.0293174	CGE-Immature
chr3	9397615	9479240	1	SETD5	0.13411	0.0119562	0.0734905	CGE-Immature
chr3	10285754	10293449	1	GHRLOS	-0.43405	0.0119574	-0.0233653	CGE-Immature
chr15	41828085	41837581	1	JMJD7	-0.220829	0.0119746	-0.0610746	CGE-Immature
chr7	1570073	1589626	1	PSMG3-AS1	0.207319	0.0119793	0.0475922	CGE-Immature
chr6	116616479	116632985	1	RSPH4A	-0.256504	0.0119828	-0.0278079	CGE-Immature
chr2	73981441	73947642	2	DGUOK-AS1	0.164374	0.0119832	0.031273	CGE-Immature
chr9	86100173	86026146	2	GOLM1	0.121114	0.0119985	0.0309154	CGE-Immature
chr17	14069496	14208677	1	COX10	-0.103731	0.0119987	-0.0157316	CGE-Immature
chr22	17221989	17178790	2	ADA2	0.171632	0.0120498	0.037213	CGE-Immature
chr6	108751654	108769942	1	LINC00222	0.0496665	0.0120627	0.00669804	CGE-Immature
chr2	21710623	21687434	2	LINC01822	-0.215454	0.012088	-0.0433876	CGE-Immature
chr8	144517845	144511288	2	RECQL4	0.174093	0.0121041	0.102947	CGE-Immature
chr9	135499984	135504673	1	MRPS2	-0.196556	0.0121065	-0.0646364	CGE-Immature
chr5	141619055	141515016	2	DIAPH1	0.132757	0.0121074	0.0776106	CGE-Immature
chr8	123348034	123348130	1	MIR548AA1	0.176351	0.0121297	0.0447436	CGE-Immature
chr15	59105078	59125045	1	CCNB2	-0.171468	0.0121314	-0.0376661	CGE-Immature
chr4	98143240	97184093	2	STPG2	0.0132596	0.0121381	0.00849333	CGE-Immature
chrX	132128020	132076993	2	FRMD7	0.56718	0.0121721	0.0221504	CGE-Immature
chr14	64540468	64543234	1	HSPA2	0.175	0.0121953	0.0406056	CGE-Immature
chr7	25125361	25120091	2	CYCS	-0.0763269	0.0121956	-0.0383238	CGE-Immature
chr16	86567761	86565145	2	FOXC2-AS1	-0.331245	0.012203	-0.0409629	CGE-Immature
chr6	132646003	132644984	2	TAAR1	0.626826	0.0122085	0.0432971	CGE-Immature
chr5	111091716	111130502	1	WDR36	0.164996	0.0122288	0.020483	CGE-Immature
chr5	159466276	159448556	2	LINC01845	0.117871	0.0122437	0.0161077	CGE-Immature
chr18	72867949	72742314	2	NETO1	-0.0363849	0.0122491	-0.00704762	CGE-Immature
chr9	95085208	95085304	1	MIR23B	0.445708	0.0122491	0.045859	CGE-Immature
chr11	71833200	71837710	1	DEFB108B	0.518372	0.012269	0.0187944	CGE-Immature
chr3	57597508	57571363	2	ARF4	0.137426	0.012269	0.038083	CGE-Immature
chr12	51346679	51328443	2	CELA1	0.277583	0.0122702	0.0149991	CGE-Immature
chr17	28903071	28897781	2	DHRS13	0.247397	0.0122752	0.0837877	CGE-Immature
chr1	223393417	223395470	1	CCDC185	-0.163175	0.012276	-0.0241049	CGE-Immature
chr10	110497838	110511544	1	DUSP5	0.160009	0.0122955	0.0719946	CGE-Immature
chr19	3224703	3297076	1	CELF5	-0.106135	0.0123451	-0.0817965	CGE-Immature
chr11	65027408	65040572	1	SNX15	-0.188394	0.01236	-0.0683548	CGE-Immature
chr21	41715775	41711520	2	LINC00479	-0.144917	0.0123647	-0.0095867	CGE-Immature
chr2	240896156	240886048	2	MAB21L4	-0.104454	0.0123651	-0.0126258	CGE-Immature
chr10	45672780	45615501	2	ZFAND4	-0.214504	0.0123665	-0.0201458	CGE-Immature
chr10	93702572	93667883	2	FRA10AC1	-0.149243	0.0123665	-0.0278466	CGE-Immature
chr4	102431258	102251041	2	SLC39A8	0.196602	0.0123681	0.0412572	CGE-Immature
chr2	29074261	29061692	2	PCARE	0.259771	0.0123748	0.0284098	CGE-Immature
chr11	36594493	36659290	1	C11orf74	-0.0258498	0.0123821	-0.00366878	CGE-Immature
chr5	172959392	172954786	2	LOC100268168	-0.304794	0.0123821	-0.0718692	CGE-Immature
chr11	66317044	66314487	2	CD248	0.165633	0.0123947	0.0923807	CGE-Immature
chr16	66925644	66921679	2	RRAD	-0.441571	0.0124005	-0.0366451	CGE-Immature
chr1	117605770	117596832	2	LOC100996263	0.0203392	0.012407	0.00363177	CGE-Immature
chr14	100376805	100333788	2	WARS	0.196844	0.01242	0.0389243	CGE-Immature
chr12	131347470	131367555	1	LINC02370	0.0329066	0.0124206	0.00735578	CGE-Immature
chr5	55535050	55424854	2	PLPP1	-0.152904	0.0124219	-0.0303592	CGE-Immature
chr19	49818279	49838816	1	MED25	0.116705	0.012433	0.0564517	CGE-Immature
chr6	31586124	31588909	1	LST1	0.350529	0.0124589	0.0373696	CGE-Immature
chr15	43668118	43628503	2	CATSPER2	-0.467941	0.012464	-0.0151424	CGE-Immature
chr1	233624152	233624219	1	MIR4427	-0.0747391	0.0124697	-0.0133033	CGE-Immature
chr15	41836785	41848147	1	PLA2G4B	-0.299364	0.0124703	-0.0333634	CGE-Immature
chr6	55106460	55282620	1	HCRTR2	0.388932	0.0124786	0.0752721	CGE-Immature
chrX	12867083	12890380	1	TLR7	-0.201198	0.0124831	-0.00758926	CGE-Immature
chr2	237085312	237100466	1	COPS8	-0.0562679	0.0125314	-0.0146859	CGE-Immature
chr14	95157645	95179933	1	DICER1-AS1	0.196835	0.0125344	0.0554172	CGE-Immature
chr1	155255483	155247205	2	FAM189B	0.0945274	0.0125442	0.0341525	CGE-Immature
chr7	30594681	30634033	1	GARS	-0.148784	0.0125768	-0.0199101	CGE-Immature
chr18	47030078	47028202	2	ELOA3	0.636835	0.01259	0.00611592	CGE-Immature
chr1	150515757	150518032	1	FALEC	0.135889	0.0125972	0.04758	CGE-Immature
chr18	70335439	70352459	1	LINC01909	-0.201686	0.0126058	-0.00938594	CGE-Immature
chr1	109483479	109492804	1	ATXN7L2	0.145684	0.0126102	0.0632441	CGE-Immature
chr19	14529543	14532528	1	MIR639	0.128454	0.0126102	0.105068	CGE-Immature
chr16	56632233	56633986	1	MT1M	0.372983	0.0126183	0.0267698	CGE-Immature
chrX	64230631	64224196	2	ASB12	-0.0685392	0.0126202	-0.00173991	CGE-Immature
chr4	105895986	105682627	2	INTS12	-0.0782081	0.0126237	-0.0199733	CGE-Immature
chr2	134918235	134959342	1	CCNT2	-0.14398	0.0126784	-0.0464372	CGE-Immature
chr10	124801785	124836670	1	ABRAXAS2	0.0819298	0.0126894	0.016561	CGE-Immature
chr5	115262872	115204012	2	PGGT1B	-0.238643	0.0127	-0.0283011	CGE-Immature
chr17	39687914	39728662	1	ERBB2	-0.197735	0.0127057	-0.0354121	CGE-Immature
chr7	151520120	151466012	2	RHEB	0.193849	0.0127057	0.0804153	CGE-Immature
chr6	89231278	89177501	2	GABRR1	0.312872	0.0127153	0.0211203	CGE-Immature
chr3	149377865	149369022	2	TM4SF1	-0.382942	0.0127638	-0.0213262	CGE-Immature
chr1	33332541	33332431	2	MIR3605	-0.498775	0.0127662	-0.0953696	CGE-Immature
chr16	74296775	74306288	1	PSMD7	-0.208122	0.0127914	-0.0387288	CGE-Immature
chr19	11419342	11384341	2	RGL3	0.27386	0.0127959	0.034342	CGE-Immature
chr2	219278170	219249711	2	TUBA4A	0.152989	0.0128085	0.0383916	CGE-Immature
chr2	191847255	191834302	2	CAVIN2	-0.111466	0.0128302	-0.0168045	CGE-Immature
chr11	133898581	133898504	2	MIR4697	0.519158	0.0128454	0.0384179	CGE-Immature
chr6	28443502	28431930	2	ZSCAN23	0.377765	0.0128514	0.0615198	CGE-Immature
chrX	141625864	141626733	1	LOC645188	0.415787	0.0128534	0.0291925	CGE-Immature
chr19	55462343	55452985	2	ISOC2	0.182825	0.0128626	0.132564	CGE-Immature
chr15	75455842	75369379	2	SIN3A	0.0934891	0.0129014	0.0697808	CGE-Immature
chr12	43806375	43793723	2	TWF1	-0.256183	0.0129125	-0.0325021	CGE-Immature
chr5	138875368	138868923	2	LRRTM2	-0.0802037	0.012921	-0.0467681	CGE-Immature
chr17	19377721	19383544	1	MAPK7	0.138412	0.012923	0.101228	CGE-Immature
chrX	153776412	153785732	1	SRPK3	0.158623	0.0129274	0.020779	CGE-Immature
chr14	50116600	50108632	2	VCPKMT	0.0093725	0.0129383	0.00264651	CGE-Immature
chr20	1558843	1534251	2	SIRPD	-0.161832	0.0129383	-0.00475968	CGE-Immature
chr11	31826347	31829311	1	PAUPAR	0.116979	0.0129509	0.0251492	CGE-Immature
chr11	114595762	114570591	2	NXPE4	-0.122539	0.0129509	-0.00637835	CGE-Immature
chr12	89353271	89347232	2	DUSP6	0.205033	0.0129567	0.113463	CGE-Immature
chr11	33542072	33674102	1	KIAA1549L	-0.0639808	0.0129583	-0.0177587	CGE-Immature
chr19	14085875	14081619	2	C19orf67	0.130308	0.0129758	0.096215	CGE-Immature
chr4	4248212	4235542	2	TMEM128	0.178067	0.0129772	0.0350909	CGE-Immature
chr13	49444126	49308650	2	CAB39L	-0.189415	0.012993	-0.0492852	CGE-Immature
chr6	32153083	32148359	2	PRRT1	-0.18393	0.012993	-0.0698452	CGE-Immature
chr17	66192084	65635538	2	CEP112	-0.108213	0.0130092	-0.0763082	CGE-Immature
chr2	32039805	32024102	2	DPY30	0.256336	0.0130235	0.033616	CGE-Immature
chr19	35319261	35347355	1	CD22	0.403748	0.0130621	0.0136424	CGE-Immature
chr15	92572042	92567818	2	LINC00930	0.244542	0.0130639	0.0630472	CGE-Immature
chr4	55395957	55453397	1	TMEM165	-0.16507	0.0130742	-0.0214066	CGE-Immature
chr5	170028488	170028566	1	MIR378E	-0.271516	0.0131082	-0.0797216	CGE-Immature
chr11	18792721	18727928	2	PTPN5	-0.166924	0.0131211	-0.0321125	CGE-Immature
chr2	206765357	206792509	1	FASTKD2	-0.343755	0.0131367	-0.030879	CGE-Immature
chr4	1712555	1692800	2	SLBP	-0.183842	0.0131401	-0.0532541	CGE-Immature
chr16	67159931	67164570	1	FBXL8	0.218455	0.0131411	0.134087	CGE-Immature
chr5	147234963	147387852	1	STK32A	0.0381356	0.0131464	0.00698688	CGE-Immature
chr3	50191612	50196516	1	GNAT1	-0.235114	0.0131478	-0.0518197	CGE-Immature
chr10	5412551	5458463	1	NET1	-0.145808	0.0131507	-0.0213838	CGE-Immature
chr22	20859417	20707691	2	PI4KA	0.14947	0.0131733	0.0546044	CGE-Immature
chr7	127253294	126438598	2	GRM8	0.300101	0.0131739	0.177471	CGE-Immature
chr9	136439822	136428619	2	INPP5E	-0.110498	0.0132112	-0.0273891	CGE-Immature
chr19	21405159	21503238	1	LINC00664	-0.165258	0.0132135	-0.0275545	CGE-Immature
chr1	113887547	113878168	2	BCL2L15	-0.2618	0.0132427	-0.0068137	CGE-Immature
chr1	159800511	159816251	1	FCRL6	-0.261687	0.0132512	-0.0192956	CGE-Immature
chr4	2041993	2043970	1	C4orf48	-0.151614	0.0132969	-0.0951708	CGE-Immature
chr11	6845652	6846705	1	OR10A5	-0.149669	0.0133025	-0.0080973	CGE-Immature
chr5	90471748	90514553	1	POLR3G	0.249461	0.0133216	0.0342019	CGE-Immature
chr5	148677235	148451032	2	HTR4	0.277257	0.0133301	0.0528422	CGE-Immature
chr1	27374824	27369112	2	FCN3	-0.406702	0.0133703	-0.0271274	CGE-Immature
chr1	109494052	109502932	1	CYB561D1	0.299198	0.0133836	0.0584343	CGE-Immature
chr1	153627926	153632039	1	S100A1	0.364382	0.0133836	0.0296813	CGE-Immature
chr16	401826	412487	1	DECR2	-0.202184	0.0133905	-0.0958584	CGE-Immature
chr10	89697928	89694295	2	FLJ37201	-0.0616741	0.0133923	-0.0230508	CGE-Immature
chr17	18551705	18517382	2	CCDC144B	-0.679783	0.0134058	-0.00520584	CGE-Immature
chr11	43311963	43344529	1	API5	-0.10094	0.0134478	-0.0170594	CGE-Immature
chr10	86264788	86264694	2	MIR346	-0.133351	0.0134561	-0.0475462	CGE-Immature
chr16	30875323	30875266	2	MIR4519	-0.270996	0.013468	-0.136736	CGE-Immature
chr6	32179816	32179876	1	MIR6833	0.131506	0.0134976	0.155239	CGE-Immature
chr1	1173884	1197935	1	TTLL10	-0.41029	0.0135082	-0.0359786	CGE-Immature
chr19	42427426	42401507	2	LIPE	0.156316	0.0135083	0.0604884	CGE-Immature
chr4	113979727	113900284	2	ARSJ	0.0858745	0.0135417	0.0115865	CGE-Immature
chr14	55027230	55049488	1	SOCS4	0.1443	0.0135741	0.0156794	CGE-Immature
chr17	60677453	61392838	1	BCAS3	-0.0308921	0.0135919	-0.0177513	CGE-Immature
chr12	6963672	6963780	1	MIR200C	0.390727	0.0135987	0.0353188	CGE-Immature
chr14	24242674	24239643	2	TINF2	-0.192867	0.0136113	-0.0863991	CGE-Immature
chr13	54132866	54115783	2	LINC00458	0.0279263	0.0136203	0.00307126	CGE-Immature
chr19	37719790	37689865	2	ZNF607	-0.190845	0.0136272	-0.0393952	CGE-Immature
chr14	103928462	104052667	1	TDRD9	-0.200518	0.0136324	-0.0299807	CGE-Immature
chr21	14658821	14591930	2	LOC388813	-0.245015	0.013636	-0.0172606	CGE-Immature
chr1	210232799	210246631	1	SERTAD4	0.259765	0.0136361	0.0423412	CGE-Immature
chr6	25754699	25781191	1	SLC17A4	0.174496	0.0136448	0.00619918	CGE-Immature
chr5	443158	471937	1	EXOC3	0.155999	0.0136644	0.0297155	CGE-Immature
chr12	57487294	57517569	1	MARS	-0.0996353	0.0136671	-0.0169232	CGE-Immature
chr15	88636153	88656483	1	ISG20	0.00119163	0.0136723	0.000103493	CGE-Immature
chr11	126283065	126298845	1	TIRAP	0.19826	0.0136784	0.0437176	CGE-Immature
chr7	27156677	27153716	2	HOXA7	0.125256	0.0136916	0.0324997	CGE-Immature
chr2	3575205	3580919	1	RPS7	0.171759	0.0137006	0.0536395	CGE-Immature
chr14	22929585	22920511	2	PRMT5	0.136481	0.0137383	0.0691003	CGE-Immature
chr9	130626297	130626363	1	MIR6856	-0.231958	0.0137517	-0.0361954	CGE-Immature
chr6	26043657	26043277	2	HIST1H2BB	0.103935	0.0137602	0.103172	CGE-Immature
chr1	113812476	113761832	2	RSBN1	0.203612	0.0137936	0.0512854	CGE-Immature
chr19	58183029	58213562	1	ZNF274	0.219352	0.0137941	0.0555393	CGE-Immature
chr20	57351010	57379211	1	RAE1	0.311522	0.0138109	0.0308147	CGE-Immature
chr6	130013699	130141451	1	L3MBTL3	-0.154719	0.0138118	-0.0324271	CGE-Immature
chr7	123567010	123639481	1	ASB15	0.45116	0.0138211	0.0242417	CGE-Immature
chr17	42423517	42402452	2	CAVIN1	0.275427	0.013835	0.0487318	CGE-Immature
chr16	543277	543366	1	MIR3176	-0.161881	0.0138368	-0.0317948	CGE-Immature
chr19	51084245	51077495	2	KLK14	-0.317375	0.0138372	-0.0185409	CGE-Immature
chr1	27366892	27355184	2	MAP3K6	-0.139907	0.0138531	-0.0191371	CGE-Immature
chr11	5301996	5301014	2	OR51B4	-0.481729	0.0138589	-0.00987878	CGE-Immature
chr17	64497036	64477785	2	POLG2	0.245368	0.0138594	0.0409117	CGE-Immature
chr6	31956940	31956839	2	MIR1236	0.23387	0.0138624	0.121345	CGE-Immature
chr15	80562944	80554609	2	LOC101929586	0.486264	0.0138668	0.0412521	CGE-Immature
chr16	71724701	71637835	2	PHLPP2	-0.21185	0.0138716	-0.0312362	CGE-Immature
chr11	13496181	13492055	2	PTH	-0.222232	0.0138744	-0.0165004	CGE-Immature
chr11	62646726	62624826	2	GANAB	0.238074	0.0138889	0.050954	CGE-Immature
chr5	141402932	141512979	1	PCDHGA9	0.139818	0.0138897	0.074135	CGE-Immature
chr9	69759959	69709522	2	PTAR1	-0.00227721	0.0139002	-0.000341754	CGE-Immature
chr13	72727687	72708357	2	MZT1	-0.168005	0.0139075	-0.0290971	CGE-Immature
chr19	6604103	6583183	2	CD70	-0.199057	0.0139324	-0.010905	CGE-Immature
chr15	25081287	25081378	1	SNORD116-15	-0.484614	0.0139585	-0.0305801	CGE-Immature
chr7	99558406	99576453	1	ZNF655	0.119832	0.0139753	0.0333407	CGE-Immature
chr17	39962973	39977766	1	GSDMA	-0.191521	0.0139845	-0.0412073	CGE-Immature
chr12	8082211	8097771	1	NECAP1	0.144448	0.0139895	0.0245946	CGE-Immature
chr19	12052967	12017888	2	ZNF878	0.154182	0.0140056	0.03215	CGE-Immature
chr19	12801859	12796820	2	PRDX2	0.100215	0.0140255	0.0667316	CGE-Immature
chr3	36993332	37050918	1	MLH1	-0.264324	0.0140421	-0.0194241	CGE-Immature
chr8	47739086	47736909	2	CEBPD	-0.351709	0.0140735	-0.0381416	CGE-Immature
chr6	43171299	43181507	1	SRF	0.118295	0.0140747	0.0830997	CGE-Immature
chr1	42658425	42676758	1	PPIH	0.203122	0.0140747	0.0259883	CGE-Immature
chr9	89311198	89316703	1	CKS2	-0.0223863	0.0140781	-0.0154684	CGE-Immature
chr5	141390157	141512979	1	PCDHGA8	0.137837	0.0141009	0.0739089	CGE-Immature
chr14	51918571	51916145	2	LOC102723604	0.226727	0.0141196	0.0440987	CGE-Immature
chr14	65412690	65411170	2	FUT8-AS1	0.159753	0.0141395	0.110996	CGE-Immature
chr5	141408021	141512979	1	PCDHGB6	0.141019	0.0141395	0.0742362	CGE-Immature
chr19	54339150	54308915	2	LILRA4	0.451534	0.0141419	0.0201405	CGE-Immature
chr20	31952092	31944342	2	PDRG1	0.282768	0.0141419	0.0591022	CGE-Immature
chr17	7281667	7288257	1	SLC2A4	0.338486	0.0141498	0.0480546	CGE-Immature
chr5	141397987	141512979	1	PCDHGB5	0.140695	0.0141577	0.0748086	CGE-Immature
chr5	61162474	61157709	2	SMIM15	-0.125032	0.0141731	-0.024143	CGE-Immature
chr11	60924463	60937159	1	TMEM132A	-0.25174	0.0142032	-0.0608574	CGE-Immature
chr14	21570744	21569803	2	OR10G3	-0.297328	0.0142172	-0.0376656	CGE-Immature
chr4	133149315	133208606	1	PCDH10	-0.130931	0.014248	-0.0322429	CGE-Immature
chr11	65129978	65129916	2	MIR6751	0.139215	0.0142546	0.0854315	CGE-Immature
chr12	103587273	103766727	1	STAB2	0.0360557	0.0142681	0.00867475	CGE-Immature
chr14	20326526	20326450	2	SNORD126	-0.317524	0.0142691	-0.0468501	CGE-Immature
chr16	57668187	57689378	1	ADGRG3	0.192973	0.014293	0.020747	CGE-Immature
chr1	25871253	25861210	2	PAQR7	-0.141799	0.0143092	-0.018653	CGE-Immature
chr12	69801669	69959097	1	MYRFL	0.188897	0.0143154	0.0328344	CGE-Immature
chr16	67160298	67154180	2	TRADD	0.202519	0.0143299	0.116435	CGE-Immature
chr4	139295815	139266163	2	MGARP	0.0552906	0.0143572	0.0125292	CGE-Immature
chr17	9179118	9171068	2	LOC101928266	-0.0864962	0.0143606	-0.0108222	CGE-Immature
chr1	111448864	111462773	1	ATP5PB	0.241779	0.014371	0.0513015	CGE-Immature
chr22	21549447	21624034	1	UBE2L3	-0.178257	0.014371	-0.0365262	CGE-Immature
chr6	44254285	44254206	2	MIR4647	0.284883	0.0143981	0.143612	CGE-Immature
chr11	45722308	45744254	1	LOC100507384	0.112513	0.0144134	0.0162109	CGE-Immature
chr8	57261226	57266613	1	LOC286177	-0.342048	0.0144573	-0.0168825	CGE-Immature
chr2	151357592	151380048	1	TNFAIP6	-0.114177	0.0144718	-0.00647886	CGE-Immature
chr12	7018510	6976186	2	LPCAT3	-0.152342	0.0144841	-0.0285444	CGE-Immature
chr20	1325405	1378734	1	SDCBP2-AS1	-0.208628	0.0145081	-0.0350416	CGE-Immature
chr4	109848202	109872315	1	LRIT3	0.264248	0.0145347	0.0100331	CGE-Immature
chr20	3071620	3072517	1	OXT	-0.285517	0.0145381	-0.0363293	CGE-Immature
chr11	78188822	78171249	2	KCTD21	-0.274023	0.0145503	-0.0445177	CGE-Immature
chr12	113149858	113159276	1	CFAP73	0.152814	0.014565	0.0288537	CGE-Immature
chr20	25868150	25763466	2	FAM182B	0.179984	0.0145704	0.0371672	CGE-Immature
chr1	247758406	247757462	2	OR1C1	-0.242187	0.0145799	-0.0140531	CGE-Immature
chr16	66878589	66895754	1	PDP2	-0.194947	0.0145799	-0.0430248	CGE-Immature
chr6	169702190	169704856	1	C6orf120	0.15187	0.014586	0.0503871	CGE-Immature
chr2	28310459	28307691	2	LOC100505716	-0.0909034	0.0146298	-0.016379	CGE-Immature
chr14	34875647	34752731	2	BAZ1A	0.068229	0.0146384	0.0142967	CGE-Immature
chr12	29389294	29487488	1	OVCH1-AS1	-0.18786	0.014684	-0.0140934	CGE-Immature
chr5	128083766	128189688	1	SLC12A2	-0.137627	0.014706	-0.0352811	CGE-Immature
chr19	49580646	49591015	1	PRRG2	-0.173084	0.0147371	-0.0743916	CGE-Immature
chr15	90954870	90963125	1	RCCD1	-0.142443	0.014763	-0.0623925	CGE-Immature
chr4	163473746	163471093	2	TKTL2	0.0676163	0.0147677	0.00738086	CGE-Immature
chrX	75785236	75782988	2	MAGEE2	-0.290506	0.0147803	-0.0592583	CGE-Immature
chr7	18127309	18127220	2	MIR1302-6	-0.26231	0.0147831	-0.0398367	CGE-Immature
chr12	14803572	14906586	1	C12orf60	-0.159407	0.0148126	-0.0345398	CGE-Immature
chr19	55932311	55895945	2	NLRP13	-0.696336	0.014828	-0.00880381	CGE-Immature
chr20	59019254	59026654	1	TUBB1	0.488706	0.0148297	0.0274542	CGE-Immature
chr15	25088804	25088895	1	SNORD116-21	-0.515425	0.0148299	-0.0264676	CGE-Immature
chr1	12230067	12512047	1	VPS13D	0.0723697	0.0148392	0.0282495	CGE-Immature
chr3	28241584	28325142	1	CMC1	-0.0463624	0.0148392	-0.00744642	CGE-Immature
chrX	8801383	8790795	2	FAM9A	0.228056	0.01485	0.0265674	CGE-Immature
chr11	95067197	95071224	1	SRSF8	0.214663	0.0148571	0.0526193	CGE-Immature
chr9	127785833	127785923	1	MIR3960	0.158262	0.0148576	0.122307	CGE-Immature
chr3	108822698	108855005	1	TRAT1	0.0115494	0.0148584	0.00100136	CGE-Immature
chr20	9068763	9481242	1	PLCB4	0.158612	0.0149112	0.0772796	CGE-Immature
chr1	53238610	53242783	1	LOC100507564	-0.160765	0.0149164	-0.0407397	CGE-Immature
chr15	64775587	64739892	2	RBPMS2	0.150515	0.0149268	0.0198438	CGE-Immature
chr2	174487094	174431571	2	GPR155	0.217	0.0149402	0.0458604	CGE-Immature
chr2	219176966	219171897	2	CNPPD1	0.143941	0.0149535	0.0631354	CGE-Immature
chr1	162023854	161983192	2	OLFML2B	0.212783	0.0149683	0.0256253	CGE-Immature
chr15	101277500	101270817	2	SELENOS	-0.292802	0.014984	-0.0731985	CGE-Immature
chr16	4671318	4671390	1	MIR6769A	-0.225503	0.0149869	-0.0429998	CGE-Immature
chr11	65570682	65574198	1	FAM89B	0.110586	0.015002	0.0916305	CGE-Immature
chr4	146408583	146408688	1	MIR7849	0.20092	0.0150066	0.0279944	CGE-Immature
chr14	30559123	30620063	1	G2E3	-0.134605	0.0150166	-0.0258963	CGE-Immature
chr2	14400963	13710531	2	LINC00276	0.0583414	0.0150802	0.0269904	CGE-Immature
chr7	4775622	4794312	1	AP5Z1	0.194079	0.0150997	0.0666654	CGE-Immature
chr10	92689951	92695646	1	HHEX	-0.307235	0.0151251	-0.0373397	CGE-Immature
chr17	28577264	28573115	2	ALDOC	-0.388824	0.0151292	-0.0691859	CGE-Immature
chr8	144057380	144057321	2	MIR6846	-0.176544	0.0151393	-0.026945	CGE-Immature
chr17	75979363	75941507	2	ACOX1	-0.0834669	0.0151411	-0.0263402	CGE-Immature
chr14	104978357	104937244	2	AHNAK2	-0.186263	0.0151522	-0.0382504	CGE-Immature
chr11	118883766	118897799	1	CXCR5	-0.273683	0.0151943	-0.034905	CGE-Immature
chr7	66995601	66987677	2	SBDS	0.13986	0.0152101	0.0612595	CGE-Immature
chr9	91636251	91636361	1	MIR3910-1	-0.2037	0.0152215	-0.0409395	CGE-Immature
chr2	104855511	104860471	1	POU3F3	0.0788826	0.0152217	0.11194	CGE-Immature
chr3	129183922	129169484	2	CNBP	0.156447	0.0152446	0.0469563	CGE-Immature
chr5	141387698	141512979	1	PCDHGB4	0.134938	0.015249	0.0725607	CGE-Immature
chr20	3106913	3150867	1	UBOX5-AS1	-0.281932	0.015251	-0.0330717	CGE-Immature
chr11	94466580	94466495	2	MIR548L	-0.616433	0.0152534	-0.041962	CGE-Immature
chr1	43269994	43274002	1	TMEM125	-0.238191	0.0152558	-0.0169039	CGE-Immature
chr10	49188585	49154725	2	TMEM273	0.366594	0.0152558	0.0319278	CGE-Immature
chr22	29061844	29058672	2	C22orf31	0.102455	0.0152558	0.0153197	CGE-Immature
chr7	73667825	73672112	1	VPS37D	-0.0689959	0.0152799	-0.0260446	CGE-Immature
chr11	5580877	5581884	1	OR52B6	-0.38889	0.0152814	-0.0195016	CGE-Immature
chr2	206161841	206161957	1	SNORD51	-0.149351	0.0152875	-0.0676154	CGE-Immature
chr10	5135226	4922564	2	AKR1C2	0.0517396	0.0152971	0.00669871	CGE-Immature
chr13	93056657	93057926	1	LINC00363	0.350533	0.0153201	0.0805289	CGE-Immature
chrX	52899383	52908560	1	FAM156B	0.103001	0.0153227	0.0270962	CGE-Immature
chr3	93974066	93873033	2	PROS1	-0.0667903	0.015337	-0.010721	CGE-Immature
chr11	127067002	127101320	1	LOC101929473	0.0215192	0.0153563	0.00516005	CGE-Immature
chr2	66358328	66358249	2	MIR4778	0.256182	0.01537	0.03243	CGE-Immature
chr5	154347106	154347247	1	MIR1294	-0.392883	0.0154331	-0.113749	CGE-Immature
chr8	79610814	79666175	1	STMN2	-0.128075	0.015445	-0.0502821	CGE-Immature
chr4	22692914	22819575	1	GBA3	0.294419	0.0154527	0.0402376	CGE-Immature
chr13	57631810	57729311	1	PCDH17	-0.133515	0.0154703	-0.0369956	CGE-Immature
chr22	19017834	19020248	1	DGCR9	-0.372841	0.0154854	-0.0210748	CGE-Immature
chr1	32292086	32333635	1	HDAC1	-0.207971	0.0155091	-0.025712	CGE-Immature
chr15	74173671	74176872	1	ISLR	0.00412445	0.0155156	0.00172282	CGE-Immature
chr2	67215319	67123357	2	LINC01829	0.393415	0.0155218	0.0304489	CGE-Immature
chr1	113929192	113977869	1	HIPK1	0.181543	0.0155317	0.0323089	CGE-Immature
chr8	11368402	11438658	1	FAM167A-AS1	-0.163114	0.015535	-0.0208206	CGE-Immature
chr1	244352635	244389663	1	C1orf100	0.367777	0.0155401	0.0615566	CGE-Immature
chr3	63864557	64003462	1	ATXN7	0.0956675	0.0155618	0.0328675	CGE-Immature
chrX	155197007	155239817	1	VBP1	-0.115531	0.0156038	-0.0118885	CGE-Immature
chr16	66517312	66469796	2	BEAN1-AS1	-0.155462	0.0156614	-0.0146911	CGE-Immature
chr16	28844007	28843919	2	MIR4721	-0.148435	0.0156642	-0.125051	CGE-Immature
chrX	153972327	153983195	1	TMEM187	0.137844	0.0156717	0.0916182	CGE-Immature
chr13	19345049	19346749	1	LINC00421	-0.613635	0.0156735	-0.0278933	CGE-Immature
chr19	34994784	35026471	1	GRAMD1A	-0.222785	0.0157063	-0.0515672	CGE-Immature
chrX	153909223	153861514	2	L1CAM	-0.180299	0.0157085	-0.0592282	CGE-Immature
chr6	43021645	43033971	1	RRP36	-0.206938	0.0157318	-0.0335439	CGE-Immature
chr6	2765414	2786952	1	WRNIP1	-0.0868348	0.0157508	-0.0357122	CGE-Immature
chr15	75738623	75727670	2	DNM1P35	0.15964	0.015767	0.0503653	CGE-Immature
chr15	78949574	78921058	2	CTSH	-0.181558	0.0157678	-0.0274816	CGE-Immature
chr19	39315336	39306568	2	LRFN1	-0.231559	0.0157739	-0.0521946	CGE-Immature
chr17	7558292	7561608	1	TNFSF13	0.101298	0.0157788	0.0460251	CGE-Immature
chr20	58689131	58719238	1	NPEPL1	0.230189	0.0157908	0.0421608	CGE-Immature
chr9	127735317	127731524	2	TOR2A	0.103303	0.0157916	0.0522402	CGE-Immature
chr20	57359980	57358442	2	MTRNR2L3	0.356313	0.0158355	0.0336817	CGE-Immature
chr1	153113515	153112114	2	SPRR2F	-0.383405	0.0158588	-0.00872677	CGE-Immature
chr15	28099358	27754875	2	OCA2	-0.0869795	0.0158599	-0.0574202	CGE-Immature
chrX	103330196	103332326	1	TCEAL7	0.192408	0.0159182	0.0345717	CGE-Immature
chr8	123416350	123319850	2	ATAD2	0.128808	0.015945	0.0502224	CGE-Immature
chr9	114155560	114312511	1	COL27A1	0.107535	0.0159482	0.0415886	CGE-Immature
chr8	72537391	72938349	1	KCNB2	-0.083148	0.0159591	-0.0486811	CGE-Immature
chr19	54724479	54736536	1	KIR3DL3	-0.447118	0.0159655	-0.010687	CGE-Immature
chr4	10457410	10439874	2	ZNF518B	-0.160852	0.0159655	-0.0342139	CGE-Immature
chr4	69860152	69810780	2	SULT1E1	0.415635	0.015983	0.0294251	CGE-Immature
chr13	36920765	36844831	2	SMAD9	-0.143815	0.0159877	-0.0225557	CGE-Immature
chr6	26251651	26253710	1	HIST1H2BH	0.282857	0.0159887	0.0803303	CGE-Immature
chr22	26618088	26599278	2	CRYBB1	-0.102498	0.015991	-0.0124317	CGE-Immature
chr12	113422237	113438276	1	SDSL	-0.337019	0.0160037	-0.0340826	CGE-Immature
chr6	135497776	135283532	2	AHI1	0.237057	0.016016	0.0537291	CGE-Immature
chr17	78378640	78425114	1	PGS1	-0.218365	0.0160166	-0.0378009	CGE-Immature
chr17	30378905	30469989	1	CPD	-0.0137893	0.0160201	-0.00357179	CGE-Immature
chr2	86135870	86136006	1	SNORD94	0.624462	0.0160295	0.0624296	CGE-Immature
chr20	62143440	62136735	2	PSMA7	0.157721	0.0160384	0.0693324	CGE-Immature
chr16	56858507	56858616	1	MIR138-2	-0.302854	0.0160555	-0.0584821	CGE-Immature
chr20	1393096	1317571	2	FKBP1A-SDCBP2	-0.131516	0.0160749	-0.0303751	CGE-Immature
chr7	27180261	27170591	2	HOXA10	0.255419	0.0160864	0.0438165	CGE-Immature
chr3	107430930	107463912	1	LINC01990	0.0848311	0.0161059	0.0119356	CGE-Immature
chr9	21239991	21239002	2	IFNA14	0.363262	0.0161214	0.0248565	CGE-Immature
chr12	57132139	57095408	2	STAT6	0.118898	0.016138	0.0357985	CGE-Immature
chr4	121764585	121766814	1	PP12613	0.160358	0.016138	0.0148103	CGE-Immature
chr17	38825838	38825892	1	MIR4727	0.128215	0.0161424	0.0667377	CGE-Immature
chr12	53097436	53102345	1	IGFBP6	0.119957	0.0161497	0.0157044	CGE-Immature
chr5	51383332	51377068	2	LOC642366	0.126957	0.0161937	0.0280876	CGE-Immature
chrX	20267100	20149911	2	RPS6KA3	-0.083133	0.0162062	-0.0178422	CGE-Immature
chr14	100936491	100936565	1	SNORD113-4	1.16814	0.0162079	0.0356771	CGE-Immature
chr2	200735177	200712305	2	LINC01792	-0.140975	0.0162241	-0.0128079	CGE-Immature
chr1	3857214	3812081	2	CEP104	-0.203158	0.0162409	-0.0573103	CGE-Immature
chr1	204152003	204131062	2	ETNK2	-0.233012	0.0162472	-0.0348604	CGE-Immature
chr2	32635255	32635331	1	MIR4765	-0.0489179	0.0162603	-0.00732707	CGE-Immature
chr6	136629172	136647999	1	LOC101928461	-0.229476	0.0162965	-0.0205083	CGE-Immature
chr18	31760880	31759562	2	SLC25A52	0.409627	0.0163038	0.0816421	CGE-Immature
chr7	148983755	148983856	1	RNY3	0.281251	0.0163038	0.150372	CGE-Immature
chr1	239730465	239703892	2	CHRM3-AS2	-0.0388953	0.0163076	-0.00501153	CGE-Immature
chr19	21020620	21060050	1	ZNF430	0.130089	0.016308	0.0307061	CGE-Immature
chr3	101723925	101770562	1	CEP97	0.163289	0.0163103	0.0279329	CGE-Immature
chr5	108747822	109196841	1	FER	-0.0159002	0.0163119	-0.00928178	CGE-Immature
chr6	24402908	24426194	1	MRS2	-0.413973	0.0163228	-0.0444145	CGE-Immature
chr2	131492743	131464900	2	MZT2A	0.107248	0.0163236	0.0239583	CGE-Immature
chr19	36304621	36312668	1	LOC100134317	-0.25415	0.0163288	-0.010805	CGE-Immature
chr20	38346356	38377023	1	LBP	-0.157503	0.0163572	-0.0129478	CGE-Immature
chr1	148014956	147993862	2	PDZK1P1	-0.885708	0.0163707	-0.0203864	CGE-Immature
chr16	28879920	28878957	2	ATP2A1-AS1	-0.143616	0.0164144	-0.051304	CGE-Immature
chr9	3526004	3218297	2	RFX3	-0.0619042	0.0164567	-0.0373379	CGE-Immature
chrX	133218348	133216669	2	TFDP3	0.386201	0.0164641	0.0476131	CGE-Immature
chr1	151146664	151131685	2	SEMA6C	0.164275	0.0164671	0.0694554	CGE-Immature
chr6	90296908	89926529	2	BACH2	-0.0584973	0.0165188	-0.053197	CGE-Immature
chr7	32957404	33006931	1	FKBP9	0.104388	0.0165188	0.0172576	CGE-Immature
chr11	6199146	6200259	1	OR52W1	-0.694841	0.0165198	-0.0212825	CGE-Immature
chr16	15643267	15726353	1	NDE1	0.121057	0.0165536	0.0311863	CGE-Immature
chr5	67196799	67179613	2	CD180	-0.260918	0.0165562	-0.0511346	CGE-Immature
chr5	141412987	141512979	1	PCDHGA10	0.140142	0.0165562	0.0729581	CGE-Immature
chr9	36136536	36163913	1	GLIPR2	-0.329919	0.0165562	-0.035994	CGE-Immature
chr2	102186973	102240002	1	IL1RL2	-0.125812	0.0165806	-0.0134059	CGE-Immature
chr16	2911937	2951208	1	FLYWCH1	0.109481	0.0165859	0.0751115	CGE-Immature
chr3	192767764	192139395	2	FGF12	0.103048	0.0165912	0.109251	CGE-Immature
chr17	28897679	28879335	2	FLOT2	0.186386	0.016599	0.052327	CGE-Immature
chr18	31447795	31478702	1	DSG3	-0.0411526	0.0166062	-0.00275762	CGE-Immature
chr7	57404771	57416203	1	LOC100653233	-0.192695	0.0166159	-0.00577553	CGE-Immature
chr19	53431993	53458261	1	ZNF761	0.192131	0.0166181	0.0290874	CGE-Immature
chr12	53513984	53517608	1	LOC100652999	-0.154245	0.0166206	-0.0522063	CGE-Immature
chr13	20525857	20403667	2	CRYL1	-0.159897	0.0166257	-0.0303825	CGE-Immature
chr13	79566727	79571436	1	LINC01068	-0.0155233	0.0166257	-0.00253491	CGE-Immature
chr15	34343177	34341713	2	NOP10	0.344807	0.0166618	0.0617478	CGE-Immature
chr20	25868225	25775023	2	LOC101926935	0.185352	0.0166718	0.039911	CGE-Immature
chr13	62212577	62249947	1	LINC01075	0.410528	0.0166798	0.0369324	CGE-Immature
chr19	14028148	14031042	1	RLN3	-0.257935	0.0166868	-0.0414107	CGE-Immature
chr4	188139419	188147743	1	TRIML1	0.312764	0.016687	0.0306624	CGE-Immature
chr1	35557950	35433490	2	KIAA0319L	-0.142674	0.0167011	-0.0533482	CGE-Immature
chr1	46303608	46261196	2	LRRC41	-0.189528	0.0167011	-0.0428666	CGE-Immature
chr12	67269281	67319951	1	CAND1	0.118125	0.0167011	0.048658	CGE-Immature
chr5	83064337	83064204	2	SCARNA18	0.835592	0.0167044	0.0330865	CGE-Immature
chr22	32255341	32218476	2	SLC5A4	-0.180132	0.0167146	-0.0174352	CGE-Immature
chr2	241315100	241354027	1	SEPT2	0.118811	0.0167418	0.0604269	CGE-Immature
chr3	165078495	164978898	2	SI	0.384436	0.0167462	0.0412383	CGE-Immature
chr1	151612065	151699091	1	SNX27	-0.130432	0.0167845	-0.0360504	CGE-Immature
chr3	126704220	126960406	1	CHCHD6	-0.100702	0.0167845	-0.0598004	CGE-Immature
chrX	135520659	135582510	1	INTS6L	-0.164668	0.0167845	-0.0253636	CGE-Immature
chr2	218658764	218663443	1	BCS1L	-0.109439	0.0167976	-0.0179577	CGE-Immature
chr12	122078722	122147347	1	MLXIP	-0.152585	0.0168318	-0.0492349	CGE-Immature
chr17	19387240	19383442	2	MFAP4	-0.373878	0.0168562	-0.0739004	CGE-Immature
chr13	29490105	29476515	2	MTUS2-AS1	-0.32973	0.0168656	-0.0400623	CGE-Immature
chr6	44387525	44450426	1	CDC5L	-0.136758	0.0168863	-0.0459646	CGE-Immature
chr12	55716043	55684568	2	ITGA7	0.252676	0.0168881	0.0495336	CGE-Immature
chr11	106022403	106007902	2	MSANTD4	0.174869	0.0169257	0.0447325	CGE-Immature
chr17	43483963	43526796	1	DHX8	0.122879	0.0169518	0.0391995	CGE-Immature
chr8	40153455	40155308	1	TCIM	-0.103812	0.0169576	-0.023261	CGE-Immature
chr1	10982037	10946471	2	C1orf127	0.219673	0.0169718	0.0434687	CGE-Immature
chr8	103298433	103332866	1	FZD6	0.170862	0.0169732	0.00982246	CGE-Immature
chr11	112024814	112064390	1	DLAT	-0.28086	0.0169734	-0.0332247	CGE-Immature
chr5	75511756	75601144	1	POLK	-0.147069	0.0169736	-0.0305759	CGE-Immature
chr17	79730919	79742222	1	ENPP7	0.12318	0.0169797	0.0588767	CGE-Immature
chr22	50185915	50199598	1	TRABD	-0.162498	0.016991	-0.0731569	CGE-Immature
chr7	128937612	128950035	1	IRF5	-0.227476	0.0170115	-0.0205306	CGE-Immature
chr11	49027501	49038451	1	TRIM49B	0.0902251	0.0170138	0.00239973	CGE-Immature
chr1	46451281	46446673	2	LINC01398	-0.262869	0.0170502	-0.0678948	CGE-Immature
chr19	13795460	13832230	1	ZSWIM4	0.111658	0.0170502	0.0524804	CGE-Immature
chr19	38912158	38908980	2	CCER2	-0.399242	0.0170502	-0.0466541	CGE-Immature
chr9	35608077	35608188	1	MIR4667	-0.341037	0.0170502	-0.207389	CGE-Immature
chr6	105403084	105277565	2	PREP	-0.255986	0.0170901	-0.0637732	CGE-Immature
chr5	141382739	141512979	1	PCDHGA7	0.132361	0.0170902	0.0713855	CGE-Immature
chr6	49817430	49820442	1	LOC101927020	0.400371	0.0171056	0.0137187	CGE-Immature
chr2	170928464	170967129	1	GORASP2	0.138515	0.017106	0.0379448	CGE-Immature
chr2	223602503	223596940	2	SCG2	0.0679172	0.0171256	0.0234345	CGE-Immature
chr9	113401333	113386317	2	ALAD	0.248056	0.0171599	0.060882	CGE-Immature
chr10	97633500	97614553	2	MORN4	0.193717	0.0171762	0.0789694	CGE-Immature
chr3	52897596	52836756	2	STIMATE	-0.252569	0.017188	-0.0377215	CGE-Immature
chr19	52095755	52064466	2	ZNF841	-0.246074	0.0171919	-0.0350209	CGE-Immature
chr6	26087281	26098343	1	HFE	0.141726	0.0171924	0.0142275	CGE-Immature
chr19	39435948	39433207	2	RPS16	0.186755	0.0172065	0.109615	CGE-Immature
chr20	33993646	34108308	1	RALY	-0.129157	0.0172151	-0.0585699	CGE-Immature
chr9	90582744	90463524	2	LINC01501	-0.304766	0.0172157	-0.0249098	CGE-Immature
chr10	100529871	100486642	2	SEC31B	-0.252611	0.017249	-0.0471643	CGE-Immature
chr18	41632185	41480271	2	KC6	0.287478	0.0172509	0.0549899	CGE-Immature
chr5	17387310	17378906	2	LINC02111	-0.222516	0.0172509	-0.0325853	CGE-Immature
chr17	35987004	35983291	2	CCL14	-1.39247	0.0172653	-0.0161672	CGE-Immature
chr16	57735730	57757250	1	KATNB1	-0.129243	0.0172769	-0.0566394	CGE-Immature
chr5	142318322	142317620	2	SPRY4-IT1	0.104068	0.0172769	0.0104076	CGE-Immature
chr1	51836410	51836341	2	MIR761	0.138378	0.0172821	0.0489401	CGE-Immature
chr1	186375838	186421378	1	ODR4	0.149756	0.0172898	0.0371523	CGE-Immature
chr1	45688113	45627304	2	GPBP1L1	-0.128828	0.0173091	-0.0399567	CGE-Immature
chr6	205484	181466	2	LOC285766	0.323709	0.0173541	0.0175929	CGE-Immature
chr14	85934710	86129778	1	LINC02328	0.169051	0.0173742	0.0275791	CGE-Immature
chr12	149169	137411	2	LOC574538	0.194077	0.0174127	0.0288986	CGE-Immature
chr13	92340603	92339794	2	GPC5-AS2	-0.0777001	0.0174217	-0.00907884	CGE-Immature
chr11	67639560	67631303	2	TBX10	-0.257276	0.0174302	-0.0695822	CGE-Immature
chr17	45490749	45435900	2	PLEKHM1	-0.200955	0.0174363	-0.0184181	CGE-Immature
chr22	39399741	39436823	1	TAB1	-0.146802	0.0174646	-0.0386954	CGE-Immature
chr4	105827172	105746245	2	LOC101929529	0.0285894	0.0174774	0.00268562	CGE-Immature
chr1	19210501	19240704	1	EMC1-AS1	0.241161	0.0174813	0.0513921	CGE-Immature
chr22	30607083	30576625	2	PES1	0.142341	0.0174848	0.0481374	CGE-Immature
chr10	73995193	74121363	1	VCL	-0.0286441	0.0175098	-0.00850302	CGE-Immature
chr19	45863290	45815410	2	SYMPK	0.136524	0.0175484	0.0522519	CGE-Immature
chr17	59331689	59401729	1	YPEL2	0.186849	0.0175537	0.0469786	CGE-Immature
chr16	57999546	58021618	1	USB1	0.198864	0.0175711	0.056785	CGE-Immature
chr9	124771310	124517275	2	NR6A1	0.115535	0.0175877	0.055046	CGE-Immature
chr2	230996032	230984368	2	SPATA3-AS1	-0.237773	0.017598	-0.0200158	CGE-Immature
chr16	11273641	11273218	2	PRM3	-0.527797	0.0176183	-0.0161564	CGE-Immature
chr22	46738261	46684411	2	CERK	0.0704428	0.0176517	0.0315211	CGE-Immature
chr11	68460731	68615334	1	PPP6R3	0.0654039	0.0176571	0.0310508	CGE-Immature
chr11	65014113	65022184	1	ARL2	0.176763	0.0176634	0.0484332	CGE-Immature
chrX	106693794	106796993	1	RNF128	0.240474	0.0176705	0.0139664	CGE-Immature
chr11	5249892	5248083	2	HBG1	-0.563804	0.0176754	-0.00995836	CGE-Immature
chr2	70125317	70124036	2	LINC01816	0.0972568	0.0176878	0.105018	CGE-Immature
chr11	63681446	63759891	1	RTN3	0.106066	0.0177006	0.0436914	CGE-Immature
chr11	64893449	64889560	2	MIR194-2HG	-0.342031	0.0177068	-0.03731	CGE-Immature
chr16	15888625	15865720	2	FOPNL	0.111503	0.0177111	0.0293332	CGE-Immature
chr2	121649587	121337776	2	CLASP1	0.0990569	0.0177551	0.0821642	CGE-Immature
chrX	140784871	140782405	2	CDR1	0.365969	0.0177889	0.0373169	CGE-Immature
chr6	27838339	27837947	2	HIST1H2AK	0.138938	0.0177897	0.115288	CGE-Immature
chr18	4264602	4295405	1	DLGAP1-AS5	-0.0388931	0.0178158	-0.0112562	CGE-Immature
chr8	21913860	21908873	2	DOK2	0.106123	0.0178759	0.0446414	CGE-Immature
chr1	212565334	212620777	1	ATF3	0.203813	0.0178991	0.0456532	CGE-Immature
chr6	30955636	30931353	2	SFTA2	0.228977	0.0179301	0.0120656	CGE-Immature
chr12	49828750	49791146	2	NCKAP5L	0.0802194	0.0179314	0.0219101	CGE-Immature
chr10	8897989	8914596	1	LOC105755953	-0.150344	0.0179322	-0.0134559	CGE-Immature
chr14	74863834	74852871	2	PROX2	-0.201301	0.0179322	-0.0135111	CGE-Immature
chr14	105021148	105009573	2	CDCA4	0.111972	0.0179322	0.0469527	CGE-Immature
chr2	65130106	65070701	2	RAB1A	0.136208	0.0179322	0.048782	CGE-Immature
chr5	159100483	159117478	1	LINC02202	-0.00711156	0.0179322	-0.00122652	CGE-Immature
chr3	39051998	39096671	1	WDR48	-0.0938114	0.0179691	-0.0150237	CGE-Immature
chr9	129483451	129513683	1	LINC00963	0.0481221	0.0179701	0.0652199	CGE-Immature
chr14	55271303	55355084	1	FBXO34	0.19061	0.0179875	0.0386856	CGE-Immature
chr12	56221933	56202175	2	RNF41	-0.109105	0.0179998	-0.0347042	CGE-Immature
chr20	45833810	45843275	1	SNX21	-0.189468	0.0179998	-0.0274126	CGE-Immature
chr5	40755975	40714475	2	TTC33	-0.20291	0.0179998	-0.0253264	CGE-Immature
chr11	6205566	6211132	1	C11orf42	-0.2384	0.0180024	-0.00918791	CGE-Immature
chr1	248452798	248453772	1	OR2T2	-0.386153	0.0180344	-0.00889005	CGE-Immature
chr19	44305046	44228729	2	ZNF235	-0.125409	0.0180437	-0.0182426	CGE-Immature
chr7	73735038	73736054	1	ABHD11-AS1	-0.292072	0.0180437	-0.0762998	CGE-Immature
chr10	73641757	73631654	2	MYOZ1	0.270838	0.0180442	0.0355805	CGE-Immature
chr16	56648881	56653204	1	MT1B	0.775007	0.0180547	0.0342387	CGE-Immature
chr17	21692523	21704612	1	KCNJ18	-0.168475	0.0180588	-0.00696987	CGE-Immature
chr6	26199293	26195595	2	HIST1H3D	0.142906	0.0180611	0.168086	CGE-Immature
chr1	147172550	147155106	2	PRKAB2	-0.161306	0.0180624	-0.0321511	CGE-Immature
chr3	112086335	112131004	1	C3orf52	0.372658	0.0180643	0.0190007	CGE-Immature
chrX	125320120	125325214	1	TEX13C	0.0836646	0.0180651	0.00821681	CGE-Immature
chr2	235494089	236131800	1	AGAP1	0.0527493	0.0180908	0.0780273	CGE-Immature
chr16	1782901	1789191	1	NUBP2	0.0949329	0.0181252	0.0738214	CGE-Immature
chr12	56230049	56237846	1	SLC39A5	-0.108037	0.0181445	-0.0236466	CGE-Immature
chr8	42152946	42171673	1	AP3M2	0.163132	0.0181475	0.0791484	CGE-Immature
chr18	10661933	10666887	1	LOC101927410	0.00844826	0.0181691	0.000560486	CGE-Immature
chr7	97116590	97181763	1	SDHAF3	-0.112169	0.0181775	-0.0205909	CGE-Immature
chr9	114209417	114209526	1	MIR455	0.149843	0.0181789	0.0658621	CGE-Immature
chr2	178478600	178463664	2	FKBP7	0.166374	0.0181872	0.0470115	CGE-Immature
chr1	248038268	248039206	1	OR2L2	-0.551036	0.0181969	-0.0189252	CGE-Immature
chr11	74493733	74491712	2	LIPT2	-0.164886	0.0182073	-0.0670732	CGE-Immature
chr3	123884331	123610049	2	MYLK	0.13265	0.0182669	0.0461755	CGE-Immature
chr19	3772221	3769089	2	RAX2	-0.507918	0.0182716	-0.036632	CGE-Immature
chr1	160647295	160608100	2	SLAMF1	-0.425618	0.0182859	-0.0199811	CGE-Immature
chr6	31959080	31969755	1	SKIV2L	0.201417	0.0183231	0.0583676	CGE-Immature
chr4	42397839	42402487	1	SHISA3	0.448186	0.0183322	0.0344185	CGE-Immature
chr3	113432200	113432118	2	MIR8076	-0.363424	0.0183472	-0.0277806	CGE-Immature
chr11	72080331	72110782	1	LRTOMT	0.155835	0.0183625	0.0723047	CGE-Immature
chr17	7404137	7402975	2	TMEM256	0.152553	0.0183787	0.153456	CGE-Immature
chr19	13774168	13778462	1	C19orf53	-0.260609	0.0183923	-0.0582638	CGE-Immature
chr12	71663009	71680639	1	THAP2	0.0844456	0.0183939	0.0227647	CGE-Immature
chr3	182793500	182921635	1	ATP11B	-0.00520884	0.0183939	-0.00107481	CGE-Immature
chr12	59596067	59789855	1	SLC16A7	-0.0536087	0.0184001	-0.0147226	CGE-Immature
chr16	87392142	87326987	2	FBXO31	-0.0936911	0.0184001	-0.0657728	CGE-Immature
chrX	103773718	103792619	1	PLP1	0.349073	0.0184291	0.0432298	CGE-Immature
chr15	62304734	62304658	2	MIR8067	-0.30631	0.0184318	-0.0450191	CGE-Immature
chrX	71106788	71103889	2	CXorf65	-0.363538	0.0184539	-0.0175821	CGE-Immature
chr16	11668414	11679159	1	SNN	0.134286	0.018458	0.0538719	CGE-Immature
chr17	50129882	50110040	2	SAMD14	0.144307	0.018458	0.0617577	CGE-Immature
chr7	129774769	129774692	2	MIR96	0.227303	0.0184649	0.0494991	CGE-Immature
chr16	75148492	75172236	1	ZFP1	-0.120912	0.01849	-0.0327373	CGE-Immature
chr10	122846175	122832155	2	CUZD1	-0.675753	0.0184985	-0.0155053	CGE-Immature
chr6	31542448	31530219	2	DDX39B	-0.0897272	0.0185098	-0.0358841	CGE-Immature
chr20	1393172	1368978	2	FKBP1A	-0.220783	0.018524	-0.0267739	CGE-Immature
chr11	124023013	124023948	1	OR10G9	0.955348	0.0185589	0.0215536	CGE-Immature
chr2	66904436	66971462	1	LINC01799	0.306935	0.0185611	0.0212065	CGE-Immature
chr18	62187118	62043567	2	PIGN	-0.0650445	0.0185672	-0.0181311	CGE-Immature
chr6	69797111	69675802	2	LMBRD1	-0.0353329	0.0185672	-0.00852416	CGE-Immature
chr17	19378182	19337554	2	B9D1	0.10401	0.0185717	0.0619596	CGE-Immature
chr15	66293217	66333898	1	DIS3L	0.24415	0.0185717	0.0634632	CGE-Immature
chr18	36129385	36108532	2	SLC39A6	0.136697	0.0186049	0.0382168	CGE-Immature
chr5	146516190	146513103	2	GPR151	-0.262893	0.0186049	-0.0390288	CGE-Immature
chr8	65634217	65602456	2	ARMC1	-0.0832366	0.0186068	-0.0183004	CGE-Immature
chr4	3677855	3673593	2	LINC02171	0.262666	0.01861	0.113442	CGE-Immature
chrX	102651366	102659083	1	GPRASP1	-0.159122	0.0186197	-0.0289974	CGE-Immature
chr17	49132460	49176840	1	B4GALNT2	-0.129887	0.0186484	-0.0216415	CGE-Immature
chr5	100535305	100586741	1	FAM174A	0.139277	0.0186515	0.0243356	CGE-Immature
chr8	76406654	76524356	1	LINC01111	0.255856	0.0186726	0.0349535	CGE-Immature
chr11	61295424	61258286	2	VWCE	-0.133068	0.0187265	-0.021762	CGE-Immature
chr14	24311422	24305096	2	CIDEB	0.177848	0.0187265	0.0235	CGE-Immature
chr2	24793382	24789734	2	PTRHD1	-0.131084	0.0187265	-0.0393001	CGE-Immature
chr2	233210051	233295674	1	ATG16L1	0.154611	0.0187336	0.0399013	CGE-Immature
chr12	11062294	11061365	2	TAS2R46	-0.0682811	0.0187339	-0.00889976	CGE-Immature
chr7	128866579	128872044	1	ATP6V1FNB	0.177454	0.0187504	0.0646079	CGE-Immature
chr13	24254439	24252749	2	SPATA13-AS1	0.0979365	0.0187507	0.0381591	CGE-Immature
chr1	3772788	3775982	1	SMIM1	-0.306965	0.018757	-0.0501483	CGE-Immature
chr3	9362842	9386791	1	THUMPD3	-0.124219	0.0187594	-0.017241	CGE-Immature
chr19	55545543	55540656	2	SBK3	-0.568414	0.0188254	-0.0505936	CGE-Immature
chr6	32178096	32168212	2	AGPAT1	0.11193	0.0188277	0.0726848	CGE-Immature
chr11	4697854	4680171	2	OR51E2	0.525689	0.0188372	0.0181559	CGE-Immature
chrX	141242496	141241463	2	SPANXC	0.419752	0.0188372	0.045345	CGE-Immature
chr4	75980790	76005942	1	LOC101928809	0.342511	0.0188529	0.0349227	CGE-Immature
chr9	133376367	133406096	1	STKLD1	-0.140159	0.0188777	-0.0335179	CGE-Immature
chr9	5437878	5357973	2	PLGRKT	-0.160767	0.0188802	-0.0213061	CGE-Immature
chr18	6954677	6957419	1	LOC101927188	0.206282	0.0188846	0.0263623	CGE-Immature
chr12	68808172	68850686	1	MDM2	-0.153577	0.0188847	-0.027012	CGE-Immature
chr18	24725781	24929076	1	LOC105372028	-0.154488	0.0188905	-0.032012	CGE-Immature
chr7	158590629	158591120	1	LINC01022	-0.135827	0.018923	-0.0933218	CGE-Immature
chr19	54173250	54160108	2	TMC4	0.127039	0.0189605	0.0661724	CGE-Immature
chr4	183240634	183233628	2	WWC2-AS1	-0.05528	0.0189953	-0.00809081	CGE-Immature
chrX	120594010	120612479	1	MCTS1	-0.225697	0.0190041	-0.0195741	CGE-Immature
chr17	18260534	18266552	1	MIEF2	-0.199038	0.0190272	-0.0745306	CGE-Immature
chr2	237591093	237574322	2	RAB17	-0.198813	0.0190568	-0.0192964	CGE-Immature
chr17	76027452	76006845	2	EVPL	-0.0839898	0.0190695	-0.009112	CGE-Immature
chr19	18607430	18621039	1	TMEM59L	-0.13135	0.0190768	-0.0490483	CGE-Immature
chr17	59964761	59952240	2	RNFT1	-0.217306	0.0190808	-0.0241543	CGE-Immature
chr14	105526603	105530202	1	TMEM121	-0.119136	0.0190877	-0.0565338	CGE-Immature
chr11	60429589	60455214	1	MS4A5	-0.625163	0.0190881	-0.0107776	CGE-Immature
chr6	34696317	34697470	1	LOC101929243	0.214112	0.0190881	0.0846894	CGE-Immature
chr7	174920	176013	1	LOC105375115	-0.0325705	0.0190881	-0.00626975	CGE-Immature
chr15	89912882	89834308	2	C15orf38-AP3S2	-0.140227	0.0191375	-0.0288558	CGE-Immature
chr4	151099573	151104652	1	RPS3A	-0.0508601	0.019146	-0.0196071	CGE-Immature
chr5	121313977	121357398	1	LOC102467226	0.0464966	0.0191477	0.00558674	CGE-Immature
chr2	158968634	159232659	1	TANC1	-0.107136	0.0191611	-0.034891	CGE-Immature
chr2	135820191	135823087	1	LOC100507600	-0.391137	0.0191953	-0.0242027	CGE-Immature
chr3	186786675	186786852	1	SNORA81	0.236662	0.0191953	0.129232	CGE-Immature
chr16	89947925	89968060	1	DEF8	-0.21251	0.0192031	-0.0365007	CGE-Immature
chr3	186786672	186786777	1	MIR1248	0.23656	0.0192064	0.130606	CGE-Immature
chr7	21471058	21471146	1	MIR1183	-0.183759	0.0192112	-0.0243064	CGE-Immature
chr7	92477986	92468380	2	ERVW-1	-0.395908	0.0192112	-0.0177509	CGE-Immature
chr13	43458465	43459484	1	ENOX1-AS2	-0.0802113	0.0192142	-0.0186962	CGE-Immature
chr16	4476306	4461680	2	NMRAL1	-0.0893935	0.0192524	-0.0249239	CGE-Immature
chr3	14178358	14201119	1	LSM3	0.158545	0.0192815	0.0523073	CGE-Immature
chr11	111305045	111290787	2	COLCA1	-0.222021	0.0192818	-0.0196739	CGE-Immature
chr16	58685104	58665109	2	SLC38A7	-0.180634	0.0192818	-0.0529841	CGE-Immature
chr2	74455088	74460884	1	INO80B-WBP1	0.150272	0.0192851	0.104087	CGE-Immature
chr11	30231016	30235261	1	FSHB	0.0941326	0.0192882	0.0121651	CGE-Immature
chr22	38982347	38992804	1	APOBEC3B	0.449792	0.0192947	0.012661	CGE-Immature
chrX	151959719	151959607	2	MIR452	-0.41953	0.0193087	-0.0311322	CGE-Immature
chr17	79707266	79712317	1	LINC02078	-0.0334912	0.0193127	-0.0194209	CGE-Immature
chr9	125200542	125234158	1	RABEPK	-0.259117	0.0193952	-0.0382155	CGE-Immature
chr4	99950388	99948086	2	H2AFZ	-0.130716	0.0194188	-0.0964975	CGE-Immature
chr8	42051990	41929479	2	KAT6A	-0.0609474	0.0194328	-0.0286031	CGE-Immature
chr10	92574076	92451684	2	IDE	-0.0591124	0.0194368	-0.0123528	CGE-Immature
chr22	21009808	21028830	1	P2RX6	-0.200855	0.0194368	-0.0430069	CGE-Immature
chr7	138799560	138706295	2	ATP6V0A4	0.154722	0.019443	0.0176939	CGE-Immature
chr20	3786772	3806121	1	CDC25B	0.168826	0.0194593	0.0558703	CGE-Immature
chr14	20143736	20144662	1	OR4N5	-0.96646	0.0194682	-0.026201	CGE-Immature
chr11	65261762	65305589	1	POLA2	0.216358	0.0194796	0.0399922	CGE-Immature
chr3	155870536	155944026	1	GMPS	-0.0421853	0.019494	-0.00922309	CGE-Immature
chr8	22089159	22104898	1	FAM160B2	-0.183152	0.0195094	-0.0338309	CGE-Immature
chr13	102799007	102784281	2	KDELC1	0.253256	0.0195104	0.050463	CGE-Immature
chr5	84384793	83940554	2	EDIL3	-0.0184209	0.0195135	-0.00781767	CGE-Immature
chr2	5692667	5701385	1	SOX11	0.126411	0.0195221	0.130649	CGE-Immature
chr1	13700198	13825079	1	PRDM2	-0.0962784	0.0195304	-0.040842	CGE-Immature
chr20	462553	435480	2	TBC1D20	-0.171213	0.0195318	-0.0371251	CGE-Immature
chr1	155173787	155184971	1	TRIM46	-0.184976	0.0195502	-0.0952762	CGE-Immature
chr14	81533861	81471549	2	SEL1L	0.20841	0.0195524	0.0524005	CGE-Immature
chr7	147378121	147378017	2	MIR548F4	0.412294	0.019561	0.111693	CGE-Immature
chr12	71839707	71927248	1	TBC1D15	0.119477	0.019569	0.0177543	CGE-Immature
chr10	5365009	5374692	1	UCN3	-0.307442	0.0196046	-0.0227535	CGE-Immature
chr3	183428778	183178043	2	MCF2L2	0.12231	0.019617	0.0411067	CGE-Immature
chr17	35573657	35573753	1	SNORD7	0.162364	0.0196384	0.0712827	CGE-Immature
chr19	44002836	43996896	2	LOC101928063	0.351578	0.0196384	0.0539204	CGE-Immature
chr3	183886800	183886885	1	MIR4448	-0.0770069	0.0196428	-0.0218615	CGE-Immature
chr3	131027649	131013875	2	ASTE1	-0.168329	0.0196732	-0.0180046	CGE-Immature
chr12	52601538	52585589	2	KRT72	0.699063	0.0196807	0.0221157	CGE-Immature
chr2	239068914	239068817	2	MIR4440	-0.0766984	0.0197291	-0.00885785	CGE-Immature
chr1	53238610	53226892	2	MAGOH	-0.161312	0.0197296	-0.0327758	CGE-Immature
chr12	27446625	27389789	2	ARNTL2-AS1	-0.128493	0.0197298	-0.00896848	CGE-Immature
chr20	45972172	45948653	2	ZNF335	0.098438	0.0197432	0.0433899	CGE-Immature
chr6	28080975	28089563	1	ZNF165	-0.156417	0.0197467	-0.0429443	CGE-Immature
chr7	108003255	107923799	2	LAMB1	0.21723	0.0197542	0.0342712	CGE-Immature
chr19	58512065	58498337	2	SLC27A5	-0.206505	0.0197732	-0.0607922	CGE-Immature
chr11	94973681	94999518	1	KDM4D	0.158198	0.019783	0.0200571	CGE-Immature
chr17	42181278	42156891	2	KCNH4	0.220444	0.0197856	0.0412516	CGE-Immature
chrX	71578411	71613583	1	GCNA	-0.293897	0.0198111	-0.01636	CGE-Immature
chr7	100156669	100156605	2	MIR4658	-0.434639	0.019823	-0.101317	CGE-Immature
chr15	44536923	44527257	2	EIF3J-DT	-0.278285	0.0198511	-0.0765547	CGE-Immature
chr15	89575482	89631056	1	TICRR	-0.087504	0.0198816	-0.0162746	CGE-Immature
chr14	54509812	54539309	1	CGRRF1	0.126169	0.0199091	0.0161237	CGE-Immature
chr9	137302251	137300482	2	NRARP	0.132372	0.0199164	0.0956668	CGE-Immature
chr9	94374551	94461042	1	MFSD14B	-0.131867	0.0199279	-0.0137773	CGE-Immature
chr4	183320774	183318194	2	CLDN22	-0.00311773	0.0199445	-0.000327435	CGE-Immature
chr4	56977722	57031168	1	POLR2B	0.12741	0.019956	0.0316069	CGE-Immature
chr12	11092313	11091287	2	TAS2R43	-0.292391	0.0199595	-0.0367594	CGE-Immature
chr15	60004222	60061730	1	FOXB1	0.0633079	0.0199595	0.0105524	CGE-Immature
chr19	7507052	7521026	1	ZNF358	-0.17781	0.0199595	-0.0592033	CGE-Immature
chr11	46376402	46376484	1	MIR4688	-0.504056	0.0199799	-0.0555674	CGE-Immature
chr3	187745727	187721377	2	BCL6	-0.0429055	0.0199938	-0.0141726	CGE-Immature
chr7	2679522	2716529	1	AMZ1	0.0599151	0.019999	0.0173708	CGE-Immature
chr18	55452533	55482940	1	TCF4-AS1	-0.211217	0.0200007	-0.0317394	CGE-Immature
chr6	29396555	29397671	1	OR12D2	-0.700213	0.0200235	-0.0195858	CGE-Immature
chr9	114587746	114598373	1	ATP6V1G1	0.220232	0.0200235	0.0719261	CGE-Immature
chr4	99219537	99202638	2	ADH6	0.39011	0.0200263	0.0260591	CGE-Immature
chr1	1206691	1203508	2	TNFRSF18	-0.310991	0.020039	-0.0345327	CGE-Immature
chr11	67452415	67460313	1	CABP4	-0.222083	0.020086	-0.0162569	CGE-Immature
chr19	57709194	57697367	2	ZNF154	-0.125967	0.020087	-0.0256282	CGE-Immature
chr20	36541484	36551447	1	MYL9	-0.321993	0.0201255	-0.0327753	CGE-Immature
chr1	151156629	151159749	1	TNFAIP8L2	0.358111	0.0201528	0.0359156	CGE-Immature
chr1	149899597	149900798	1	BOLA1	0.156592	0.0201932	0.045689	CGE-Immature
chr20	49982999	49988886	1	SNAI1	-0.0213274	0.0201964	-0.00786548	CGE-Immature
chr6	44246166	44253888	1	HSP90AB1	0.0817475	0.0202362	0.0509684	CGE-Immature
chr10	114239330	114291513	1	VWA2	-0.261014	0.0202853	-0.0182794	CGE-Immature
chr13	40771173	40729135	2	MRPS31	-0.346832	0.0203084	-0.0361762	CGE-Immature
chr6	34556333	34537802	2	SPDEF	-0.250204	0.0203258	-0.0474241	CGE-Immature
chr20	36646216	36612318	2	SLA2	-0.142129	0.0203324	-0.0134131	CGE-Immature
chr15	48877886	48880183	1	EID1	0.0786118	0.0203535	0.0295154	CGE-Immature
chr7	151085831	151144436	1	AGAP3	0.105988	0.0203556	0.068533	CGE-Immature
chr12	22544546	22448583	2	C2CD5	-0.0329165	0.0203593	-0.0088647	CGE-Immature
chr17	7484263	7459366	2	ZBTB4	0.0848505	0.0203723	0.0541787	CGE-Immature
chr19	1954586	1952531	2	CSNK1G2-AS1	-0.222632	0.0203754	-0.0466438	CGE-Immature
chr1	54764514	54756898	2	PARS2	0.203788	0.0203848	0.0768972	CGE-Immature
chr10	104218883	104218789	2	MIR609	0.319245	0.0203917	0.0198611	CGE-Immature
chr3	46701333	46710886	1	TMIE	0.264327	0.0203987	0.0381677	CGE-Immature
chr5	141373914	141512979	1	PCDHGA6	0.12511	0.0204014	0.0684009	CGE-Immature
chr2	39779267	39736305	2	THUMPD2	-0.117053	0.0204053	-0.0135221	CGE-Immature
chr3	124374332	124374437	1	MIR6083	0.125024	0.0204053	0.0752853	CGE-Immature
chr9	131125561	131234670	1	NUP214	0.146468	0.0204221	0.0452633	CGE-Immature
chr7	5781739	5620047	2	RNF216	0.148845	0.0204423	0.0739053	CGE-Immature
chr19	14091036	14087840	2	SAMD1	0.134744	0.0204484	0.0560291	CGE-Immature
chrX	35919734	36385319	1	CFAP47	-0.0613296	0.0204748	-0.0117286	CGE-Immature
chrX	52369030	52375680	1	XAGE2	0.432139	0.0204894	0.0261911	CGE-Immature
chr9	112750838	112881671	1	SNX30	0.122712	0.0205312	0.0264052	CGE-Immature
chr7	38341577	38378804	1	TRG-AS1	0.364519	0.0205424	0.02798	CGE-Immature
chr5	129397147	129397062	2	MIR4460	-0.124238	0.0205954	-0.0218259	CGE-Immature
chr12	53677408	53632726	2	ATP5MC2	0.0702545	0.0206287	0.0474427	CGE-Immature
chr1	248405995	248407104	1	OR2T1	-0.295823	0.0206398	-0.0132164	CGE-Immature
chr12	8180209	8216151	1	FAM66C	0.515302	0.0206567	0.0261955	CGE-Immature
chr3	51391268	51397908	1	RBM15B	0.129325	0.0206584	0.0772673	CGE-Immature
chr1	227815693	227846470	1	PRSS38	-0.118255	0.0206615	-0.0134436	CGE-Immature
chr14	100927342	100927413	1	SNORD113-2	0.905781	0.0206623	0.0243319	CGE-Immature
chr19	42397168	42652355	1	LIPE-AS1	0.133327	0.0206679	0.0669664	CGE-Immature
chr14	20305994	20286228	2	TTC5	-0.299984	0.0207002	-0.0185126	CGE-Immature
chr3	184325696	184325771	1	SNORD66	-0.310862	0.0207377	-0.0316206	CGE-Immature
chr1	212699985	212686418	2	BATF3	0.164168	0.0207516	0.0219377	CGE-Immature
chr16	3256627	3242028	2	MEFV	-0.296522	0.0207531	-0.014696	CGE-Immature
chr7	66493706	66495474	1	GS1-124K5.4	0.155444	0.0207531	0.129247	CGE-Immature
chr17	7857746	7862282	1	CYB5D1	0.107959	0.0207704	0.112561	CGE-Immature
chr20	45670270	45648563	2	WFDC11	-0.561292	0.0207765	-0.00930474	CGE-Immature
chr3	126357442	126342635	2	KLF15	0.327081	0.0207793	0.0991266	CGE-Immature
chr12	10826358	10825317	2	TAS2R10	-0.576466	0.0207842	-0.0280117	CGE-Immature
chr6	149964007	149973710	1	ULBP1	-0.112792	0.0207912	-0.0311736	CGE-Immature
chr19	7629796	7647873	1	STXBP2	0.170332	0.020851	0.0543824	CGE-Immature
chr4	158315311	158653372	1	RXFP1	-0.0414518	0.0208714	-0.00960516	CGE-Immature
chr15	41921417	41928883	1	EHD4-AS1	-0.602496	0.020875	-0.0342787	CGE-Immature
chr12	34022281	34029694	1	ALG10	-0.0154558	0.0208907	-0.00319526	CGE-Immature
chr7	94004382	93962762	2	BET1	0.223192	0.0208907	0.0280552	CGE-Immature
chr2	80304749	80288351	2	LRRTM1	-0.218293	0.0208984	-0.0705881	CGE-Immature
chr18	10525905	10552761	1	NAPG	0.0902712	0.0209187	0.0237487	CGE-Immature
chr12	98593591	98606379	1	SLC25A3	0.189235	0.0209597	0.0665743	CGE-Immature
chr2	226835581	226999215	1	RHBDD1	0.213605	0.0209649	0.0558707	CGE-Immature
chr17	7404874	7419860	1	NLGN2	0.117286	0.0209839	0.0636451	CGE-Immature
chr4	67468251	67417305	2	LOC101927237	0.108634	0.0209865	0.0110527	CGE-Immature
chr19	35813299	35799988	2	PRODH2	0.395383	0.0209908	0.0328834	CGE-Immature
chr11	47248300	47269032	1	NR1H3	-0.132516	0.0209993	-0.048906	CGE-Immature
chr8	91209494	91398152	1	SLC26A7	-0.0245695	0.0210053	-0.00436133	CGE-Immature
chr6	46652830	46549580	2	CYP39A1	0.281628	0.0210216	0.0429087	CGE-Immature
chr4	174220398	174094660	2	LINC02268	0.3595	0.0210997	0.0546481	CGE-Immature
chr10	92291087	92046692	2	CPEB3	0.12896	0.0211073	0.0487022	CGE-Immature
chr13	49936490	49912706	2	SPRYD7	0.13757	0.0211291	0.0300713	CGE-Immature
chr16	67847811	67828157	2	CENPT	0.134759	0.0211309	0.067798	CGE-Immature
chr1	117122587	117111060	2	TRIM45	-0.178881	0.021188	-0.0492435	CGE-Immature
chr6	391739	411447	1	IRF4	-0.0672347	0.0211946	-0.00583694	CGE-Immature
chr20	32585074	32443059	2	NOL4L	-0.0771859	0.0212109	-0.0686435	CGE-Immature
chr1	207454230	207489895	1	CR2	-0.36854	0.0212214	-0.0167785	CGE-Immature
chr12	27696519	27697596	1	REP15	-0.458157	0.0212253	-0.0193024	CGE-Immature
chr6	132816802	132816877	1	SNORD100	0.265031	0.0212307	0.148128	CGE-Immature
chr5	151303766	151276762	2	SLC36A3	-0.21613	0.0212524	-0.00835279	CGE-Immature
chr7	101218420	101205977	2	PLOD3	0.182074	0.0212571	0.0370046	CGE-Immature
chr5	172194172	172203452	1	EFCAB9	-0.244221	0.0212867	-0.0381964	CGE-Immature
chr14	100306547	100291111	2	SLC25A29	0.142764	0.0212892	0.0735412	CGE-Immature
chr1	157138474	157121191	2	ETV3	-0.0772452	0.0212903	-0.0190612	CGE-Immature
chr19	24033405	24129961	1	ZNF254	0.120796	0.0212967	0.0491587	CGE-Immature
chr6	30617709	30626395	1	MRPS18B	0.119201	0.0213071	0.100014	CGE-Immature
chr16	30096430	30104116	1	LOC101928595	0.199779	0.0213463	0.0921701	CGE-Immature
chr4	118685368	118715433	1	METTL14	0.306796	0.0213543	0.0331093	CGE-Immature
chr17	64507530	64499616	2	DDX5	0.165256	0.0213558	0.107199	CGE-Immature
chr4	119135784	119187789	1	MYOZ2	0.418912	0.0213752	0.0301865	CGE-Immature
chrX	49053572	49069857	1	CCDC120	0.413573	0.0213788	0.0430603	CGE-Immature
chr19	23250390	23221599	2	ZNF724	-0.184337	0.0213976	-0.0317309	CGE-Immature
chr1	33472645	33496507	1	ZSCAN20	-0.014506	0.0214132	-0.00558968	CGE-Immature
chrX	6383963	6383906	2	MIR4770	-0.0821837	0.021415	-0.0152895	CGE-Immature
chr7	27242700	27247825	1	EVX1	0.297562	0.0214227	0.0596439	CGE-Immature
chr13	113584721	113641470	1	TFDP1	-0.210521	0.0214236	-0.0564494	CGE-Immature
chr11	55914582	55913650	2	OR5W2	-0.630328	0.0214261	-0.0311062	CGE-Immature
chr4	70050402	70058845	1	HTN1	0.367962	0.0214269	0.022354	CGE-Immature
chr2	232487828	232479827	2	ECEL1	0.233656	0.0214492	0.0673215	CGE-Immature
chr13	28659104	28678925	1	POMP	-0.0523402	0.0214532	-0.00787883	CGE-Immature
chr5	174751734	174751787	1	MIR4634	-0.225454	0.0214648	-0.0633107	CGE-Immature
chr5	80570488	80556755	2	ANKRD34B	-0.165375	0.0214744	-0.0105984	CGE-Immature
chr12	6964097	6964191	1	MIR141	0.412532	0.0214867	0.046083	CGE-Immature
chr7	20296708	20311712	1	LOC101927769	0.375053	0.021489	0.0360793	CGE-Immature
chr4	1391552	1395989	1	CRIPAK	-0.620074	0.0215145	-0.0317221	CGE-Immature
chr11	65018505	65018570	1	MIR6879	0.214246	0.0215348	0.0947678	CGE-Immature
chr2	55989059	55988950	2	MIR216A	0.619297	0.0215678	0.0207059	CGE-Immature
chr11	1256605	1256670	1	MIR6744	-0.205252	0.0215913	-0.0544554	CGE-Immature
chr10	22928024	23038523	1	ARMC3	0.076575	0.02161	0.0129722	CGE-Immature
chr2	170715351	170718078	1	SP5	0.383515	0.02161	0.0990706	CGE-Immature
chr6	89146050	89165565	1	PM20D2	0.169332	0.02161	0.0202905	CGE-Immature
chr19	48619291	48630717	1	SPHK2	0.107498	0.0216169	0.0953993	CGE-Immature
chr19	8842593	8843340	1	MBD3L1	0.759603	0.0216526	0.0213843	CGE-Immature
chr13	94712716	94716246	1	SOX21-AS1	0.41216	0.0216726	0.098379	CGE-Immature
chr2	200963680	200908973	2	ORC2	-0.110065	0.0216775	-0.0205393	CGE-Immature
chr16	31873758	31917357	1	ZNF267	0.299312	0.0217067	0.0424276	CGE-Immature
chr1	26554542	26554593	1	MIR1976	0.165371	0.0217453	0.0544211	CGE-Immature
chr1	241532134	241595642	1	KMO	0.143829	0.0217557	0.00871895	CGE-Immature
chr1	156579727	156586770	1	TTC24	-0.427893	0.0217647	-0.0352753	CGE-Immature
chr6	85615234	85505496	2	SNX14	-0.0590019	0.0217743	-0.0125354	CGE-Immature
chr19	4153601	4173054	1	CREB3L3	-0.406347	0.0217943	-0.034756	CGE-Immature
chr1	153391188	153390032	2	S100A8	-0.383824	0.0218184	-0.0138226	CGE-Immature
chr4	82430562	82461091	1	ENOPH1	-0.0604651	0.021819	-0.0316771	CGE-Immature
chr7	44848083	44826791	2	H2AFV	0.165825	0.0218343	0.0571647	CGE-Immature
chr22	17121586	17132104	1	LINC01664	0.215263	0.0218423	0.0604885	CGE-Immature
chr1	23838620	23801885	2	HMGCL	0.135704	0.0218442	0.0329184	CGE-Immature
chr4	127730378	127774299	1	SLC25A31	0.242712	0.0218561	0.0120181	CGE-Immature
chr13	67372387	67379976	1	LINC00364	0.268978	0.0218782	0.0364669	CGE-Immature
chr2	20225433	20200797	2	SDC1	0.213997	0.0218812	0.0478303	CGE-Immature
chr2	65432637	65310851	2	SPRED2	-0.0761354	0.021915	-0.0318515	CGE-Immature
chr1	231040246	231018958	2	FAM89A	-0.306105	0.0219628	-0.0207081	CGE-Immature
chr21	30337694	30337013	2	KRTAP27-1	-0.533505	0.0219739	-0.0382965	CGE-Immature
chr14	60981358	60971451	2	TRMT5	0.166334	0.0219981	0.0342518	CGE-Immature
chr14	57269008	57200507	2	EXOC5	-0.0489738	0.0220056	-0.0091513	CGE-Immature
chr17	7012417	7014532	1	RNASEK	0.136383	0.0220133	0.10109	CGE-Immature
chr14	94770230	94768216	2	GSC	0.047216	0.0220634	0.0148234	CGE-Immature
chr7	140063721	140023744	2	PARP12	0.331647	0.0221008	0.0245142	CGE-Immature
chr4	2059512	2069089	1	NAT8L	-0.0703654	0.0221088	-0.0290418	CGE-Immature
chr14	31457510	31427507	2	DTD2	0.27137	0.0221095	0.0483762	CGE-Immature
chr19	13952492	13961449	1	DCAF15	0.135917	0.0221095	0.0809181	CGE-Immature
chr19	39268514	39270092	1	IFNL2	-0.363316	0.0221095	-0.0268353	CGE-Immature
chr17	75046985	75038863	2	ATP5PD	-0.0900458	0.0221173	-0.0302997	CGE-Immature
chr7	151238421	151238538	1	MIR671	-0.272662	0.0221173	-0.0924232	CGE-Immature
chr7	47621939	47629893	1	LINC01447	0.31384	0.0221257	0.0357875	CGE-Immature
chr1	34985353	34981535	2	TMEM35B	-0.0972053	0.022167	-0.0182433	CGE-Immature
chr13	36370180	36301638	2	SPART	-0.201083	0.0222395	-0.0320478	CGE-Immature
chr7	100868036	100868107	1	MIR6875	0.255692	0.0222395	0.0648779	CGE-Immature
chr2	21044073	21001429	2	APOB	-0.0201234	0.0223162	-0.0025407	CGE-Immature
chr16	86510527	86515418	1	FOXF1	0.178435	0.0223299	0.0433953	CGE-Immature
chr11	105139726	105137721	2	CARD18	0.354114	0.0223326	0.0434087	CGE-Immature
chr2	172736206	172677148	2	RAPGEF4-AS1	0.252354	0.0223441	0.0396776	CGE-Immature
chr1	45500053	45513382	1	MMACHC	-0.221613	0.0223471	-0.0433098	CGE-Immature
chr3	63860645	63861819	1	THOC7-AS1	0.360019	0.0223471	0.0194747	CGE-Immature
chr3	120742637	120783069	1	GTF2E1	0.144384	0.0223616	0.0333323	CGE-Immature
chrX	129523500	129446501	2	SMARCA1	-0.12863	0.0223951	-0.0163662	CGE-Immature
chr6	131711017	131708684	2	CTAGE9	0.407034	0.0224041	0.0293839	CGE-Immature
chr4	119939540	119964293	1	LINC02502	0.183795	0.0225097	0.0161428	CGE-Immature
chr19	14689801	14733746	1	ZNF333	-0.147197	0.0225111	-0.0235129	CGE-Immature
chr10	43939003	43944466	1	LINC00841	0.164512	0.0225385	0.0367235	CGE-Immature
chr10	62819167	62811996	2	EGR2	0.18719	0.0225417	0.0442935	CGE-Immature
chr15	25075929	25076020	1	SNORD116-11	-0.260226	0.0225517	-0.0212077	CGE-Immature
chr22	19479215	19449910	2	UFD1	0.118215	0.0226007	0.0310269	CGE-Immature
chr19	49665142	49673916	1	BCL2L12	0.102696	0.0226073	0.0323975	CGE-Immature
chr1	183635757	183620846	2	ARPC5	-0.174305	0.0226116	-0.0629096	CGE-Immature
chrX	153969325	153970087	1	HCFC1-AS1	0.148154	0.0226419	0.060957	CGE-Immature
chr20	36773818	36751791	2	DSN1	0.198252	0.0226902	0.0387946	CGE-Immature
chr14	99604026	99500180	2	CCDC85C	-0.0889197	0.0227109	-0.0445625	CGE-Immature
chr4	39528019	39594707	1	UGDH-AS1	-0.0908679	0.0227124	-0.01861	CGE-Immature
chr1	112619173	112671619	1	CAPZA1	0.206303	0.0227349	0.03421	CGE-Immature
chr11	72783530	72783592	1	MIR4692	0.137354	0.0227535	0.077542	CGE-Immature
chr5	78986087	78777209	2	ARSB	-0.115759	0.0227721	-0.0348457	CGE-Immature
chrX	53225422	53191321	2	KDM5C	-0.157212	0.0227927	-0.0262532	CGE-Immature
chr5	147870682	147882191	1	SCGB3A2	-0.25467	0.0227939	-0.013764	CGE-Immature
chr19	39342396	39385710	1	SAMD4B	0.127522	0.022795	0.051603	CGE-Immature
chr11	61508800	61511018	1	LRRC10B	-0.298884	0.0228495	-0.0692999	CGE-Immature
chr15	25108268	25108352	1	SNORD116-30	-0.311428	0.0228665	-0.0216969	CGE-Immature
chr19	21767628	21722766	2	ZNF100	-0.115642	0.0228665	-0.0146304	CGE-Immature
chr1	225922142	225922080	2	MIR6741	0.149451	0.0228831	0.0757422	CGE-Immature
chr19	10602457	10644559	1	SLC44A2	-0.179477	0.0228947	-0.0468756	CGE-Immature
chrX	107118823	107064420	2	RBM41	0.205399	0.0228981	0.0165313	CGE-Immature
chr2	238290102	238244038	2	PER2	0.13483	0.0229279	0.0472389	CGE-Immature
chr19	41997497	41966582	2	ATP1A3	-0.0991329	0.0229303	-0.0468859	CGE-Immature
chr11	43581380	43581487	1	MIR129-2	-0.0948785	0.0229785	-0.0792129	CGE-Immature
chr8	93916682	93915734	2	MIR378D2	0.15111	0.0230263	0.152171	CGE-Immature
chr11	59443144	59444194	1	OR5A1	-0.490437	0.023033	-0.0301548	CGE-Immature
chr19	18919397	18899514	2	COPE	0.0713319	0.0230431	0.0290554	CGE-Immature
chr4	38664196	38701042	1	KLF3	-0.0434504	0.0230431	-0.0144455	CGE-Immature
chr6	130365425	130133566	2	SAMD3	-0.121133	0.0230804	-0.0246332	CGE-Immature
chr17	29180412	29073517	2	MYO18A	-0.0696321	0.0230825	-0.0557707	CGE-Immature
chr11	58030930	58031931	1	OR6Q1	-0.0930509	0.0231078	-0.0084018	CGE-Immature
chr19	11203628	11216168	1	LOC105372273	0.141238	0.0231438	0.0121095	CGE-Immature
chr6	43229484	43225629	2	DNPH1	-0.214252	0.0231538	-0.0349805	CGE-Immature
chrX	18984598	18892300	2	PHKA2	-0.145651	0.0231692	-0.0246343	CGE-Immature
chr6	30742733	30727709	2	FLOT1	0.221127	0.0231898	0.0463598	CGE-Immature
chr3	120094417	119821323	2	GSK3B	0.0767814	0.0231907	0.0526298	CGE-Immature
chr9	39355669	39361959	1	SPATA31A1	-2.17618	0.0231907	-0.00308325	CGE-Immature
chr7	42932200	42948958	1	MRPL32	-0.115026	0.0231916	-0.0278825	CGE-Immature
chr7	123828983	123877478	1	HYAL4	0.25351	0.0232283	0.0187863	CGE-Immature
chr1	35059786	35115859	1	ZMYM1	-0.0965412	0.0232375	-0.0160237	CGE-Immature
chr1	201023700	200969390	2	KIF21B	-0.0882476	0.0232378	-0.0460934	CGE-Immature
chr4	168318807	168216293	2	DDX60	0.247345	0.0232434	0.025024	CGE-Immature
chr19	13117567	13104902	2	TRMT1	-0.189353	0.0232554	-0.0603916	CGE-Immature
chr9	69324572	69392455	1	FAM189A2	0.310904	0.0232866	0.0294177	CGE-Immature
chr6	140205252	140205326	1	MIR3668	0.33387	0.0233008	0.100724	CGE-Immature
chr4	932373	849276	2	GAK	-0.0932445	0.0233164	-0.0274503	CGE-Immature
chr8	26291491	26372680	1	PPP2R2A	-0.0186404	0.0233171	-0.00564465	CGE-Immature
chr1	150765957	150730196	2	CTSS	-0.380779	0.0233574	-0.0169149	CGE-Immature
chr16	28823035	28837237	1	ATXN2L	0.100549	0.0233574	0.0488956	CGE-Immature
chr11	89808575	89797655	2	TRIM49	0.471463	0.0233753	0.0110016	CGE-Immature
chr2	233712992	233773299	1	UGT1A5	-0.401958	0.0234586	-0.0137332	CGE-Immature
chr11	64206678	64223886	1	FERMT3	-0.293985	0.0235492	-0.0397355	CGE-Immature
chr12	106304279	106237877	2	CKAP4	-0.185131	0.0235677	-0.0533169	CGE-Immature
chr14	49620795	49623481	1	MGAT2	0.208746	0.0235734	0.0694345	CGE-Immature
chr6	29559925	29555515	2	UBD	-0.475481	0.0235734	-0.0205524	CGE-Immature
chr5	141350102	141512979	1	PCDHGB1	0.120197	0.0235762	0.067241	CGE-Immature
chr18	31376777	31414912	1	DSG4	-0.150473	0.0235773	-0.00942503	CGE-Immature
chr6	31582522	31580525	2	LTB	0.278873	0.0235941	0.033297	CGE-Immature
chrX	14873441	14922327	1	MOSPD2	0.0296478	0.0236011	0.00320699	CGE-Immature
chr12	127060401	126915203	2	LINC02405	-0.107787	0.0236422	-0.019905	CGE-Immature
chr3	186783205	186789900	1	EIF4A2	0.19653	0.023655	0.0742112	CGE-Immature
chr11	34105602	34146910	1	NAT10	0.140699	0.0236573	0.0256467	CGE-Immature
chr2	227164113	227002711	2	COL4A4	0.288762	0.0236592	0.0400729	CGE-Immature
chr4	5923328	5923275	2	MIR378D1	-0.104618	0.023712	-0.0593748	CGE-Immature
chr10	119597029	119571802	2	TIAL1	-0.168434	0.0237344	-0.0489577	CGE-Immature
chr5	61332273	61546170	1	ZSWIM6	-0.0890729	0.0237448	-0.0643036	CGE-Immature
chr13	43879284	44028526	1	LACC1	-0.0865645	0.0237509	-0.0220825	CGE-Immature
chr1	146938744	146996202	1	NBPF12	-0.148758	0.0237667	-0.00962305	CGE-Immature
chr3	107522936	107811324	1	BBX	-0.0661191	0.0237857	-0.0251739	CGE-Immature
chr16	75608445	75536744	2	TMEM231	0.12657	0.0237882	0.0367174	CGE-Immature
chr8	27479883	27459761	2	CHRNA2	0.25255	0.0237885	0.0319204	CGE-Immature
chr6	53061802	53001279	2	ICK	-0.175838	0.0237918	-0.0456514	CGE-Immature
chr11	48488717	48489780	1	OR4A47	-0.153618	0.023804	-0.0087716	CGE-Immature
chr11	28477548	28477481	2	MIR8068	0.477073	0.0238087	0.0690534	CGE-Immature
chrX	151168222	151168326	1	MIR4330	0.209546	0.023821	0.0234195	CGE-Immature
chr7	135662496	135693418	1	STMP1	0.135861	0.0238272	0.0187461	CGE-Immature
chr5	141150022	141153287	1	PCDHB6	-0.560294	0.0238499	-0.0243356	CGE-Immature
chr5	141330571	141512981	1	PCDHGA1	0.128412	0.0238533	0.0734823	CGE-Immature
chrX	3713608	3604370	2	PRKX	-0.152414	0.0238585	-0.0303875	CGE-Immature
chr15	65304677	65304792	1	RNU5B-1	-0.188181	0.0238676	-0.137664	CGE-Immature
chr5	141338760	141512979	1	PCDHGA2	0.125945	0.0239256	0.071074	CGE-Immature
chr15	99098217	99135593	1	SYNM	-0.120194	0.0239294	-0.0199013	CGE-Immature
chr2	85561547	85544723	2	GGCX	0.155457	0.023932	0.0361587	CGE-Immature
chr19	52857600	52764917	2	ZNF28	-0.116997	0.0239492	-0.0136543	CGE-Immature
chr12	49131397	49127782	2	TUBA1B	0.106148	0.0239593	0.0715661	CGE-Immature
chr15	51971806	51938025	2	LEO1	0.159616	0.0239611	0.0303703	CGE-Immature
chr3	152243828	152465780	1	MBNL1	-0.0614556	0.0239661	-0.0197652	CGE-Immature
chr7	124929873	125179315	1	POT1-AS1	0.192896	0.0239758	0.0490174	CGE-Immature
chr18	3261909	3278284	1	MYL12B	0.127786	0.0240013	0.028034	CGE-Immature
chr11	61752642	61788518	1	MYRF	-0.218324	0.0240583	-0.0383809	CGE-Immature
chr19	9538627	9523224	2	ZNF426	-0.174543	0.0240797	-0.0247969	CGE-Immature
chr5	1201595	1225117	1	SLC6A19	0.250649	0.0240824	0.0130069	CGE-Immature
chr14	103337849	103337974	1	SNORA28	-0.0657545	0.0241087	-0.0811392	CGE-Immature
chr17	43847148	43863629	1	CD300LG	-0.243822	0.024112	-0.0186957	CGE-Immature
chr14	31207804	31100112	2	HECTD1	-0.129689	0.0241284	-0.0311465	CGE-Immature
chr19	4902867	4890437	2	ARRDC5	0.0618938	0.0241427	0.0077921	CGE-Immature
chr19	57390008	57421939	1	ZNF17	0.105582	0.0241427	0.0294876	CGE-Immature
chr7	64563106	64519884	2	ZNF680	-0.0447633	0.0241767	-0.00896756	CGE-Immature
chr2	230203110	230313215	1	SP140	0.550226	0.0241801	0.0346773	CGE-Immature
chr2	26401916	26456711	1	DRC1	0.273089	0.0241917	0.0296727	CGE-Immature
chr1	2526628	2508533	2	PANK4	0.148946	0.0241945	0.0732827	CGE-Immature
chr5	170232447	170252575	1	C5orf58	0.428793	0.0242193	0.0383013	CGE-Immature
chr5	141364232	141512979	1	PCDHGA5	0.121507	0.024224	0.0669338	CGE-Immature
chr12	57460135	57472262	1	GLI1	0.247209	0.0242505	0.0449313	CGE-Immature
chrX	120985788	120877490	2	CT47A10	1.09893	0.0242741	0.00232567	CGE-Immature
chr15	23447234	23439498	2	GOLGA6L2	-0.256919	0.0242828	-0.0160975	CGE-Immature
chr6	32130291	32128707	2	FKBPL	0.19896	0.024287	0.151284	CGE-Immature
chr15	40238759	40277487	1	PAK6	-0.22301	0.0243486	-0.0354075	CGE-Immature
chr20	41340920	41360582	1	LPIN3	0.228316	0.0243752	0.0230578	CGE-Immature
chrX	103628704	103630953	1	TCEAL1	0.106759	0.0243876	0.0281709	CGE-Immature
chr2	134857820	134857873	1	MIR5590	0.406291	0.0243898	0.0504911	CGE-Immature
chr19	10010471	9959561	2	COL5A3	-0.231791	0.0244012	-0.0282675	CGE-Immature
chr5	141370264	141512979	1	PCDHGB3	0.122992	0.0244093	0.0675037	CGE-Immature
chr16	370527	367384	2	MRPL28	-0.187893	0.02443	-0.0601541	CGE-Immature
chr2	181457202	181536187	1	ITGA4	-0.0484932	0.0244533	-0.00577804	CGE-Immature
chr10	101131126	101089321	2	TLX1NB	0.172487	0.0244637	0.0230658	CGE-Immature
chr20	45631268	45607939	2	WFDC9	-0.409843	0.0244769	-0.00978658	CGE-Immature
chr7	97731908	97740472	1	TAC1	-0.22375	0.024492	-0.0272905	CGE-Immature
chr20	32673941	32631652	2	C20orf203	0.0970901	0.0245371	0.0254572	CGE-Immature
chr5	7347977	7346986	2	LINC02123	0.220056	0.0245371	0.037273	CGE-Immature
chr10	35642278	35638249	2	FZD8	-0.257853	0.0245464	-0.0996848	CGE-Immature
chr11	60699574	60715811	1	MS4A8	-0.0503231	0.0245506	-0.00168053	CGE-Immature
chr17	48549630	48606414	1	HOXB-AS3	-0.273524	0.0245665	-0.0474676	CGE-Immature
chr6	31546870	31558829	1	NFKBIL1	-0.148147	0.0246038	-0.0550046	CGE-Immature
chr11	56663662	56664687	1	OR5AR1	-0.439204	0.0246125	-0.0174528	CGE-Immature
chr12	6988259	7071032	1	C1S	-0.0977364	0.0246684	-0.0181274	CGE-Immature
chr17	64501313	64501214	2	MIR5047	0.17126	0.0246738	0.188605	CGE-Immature
chr11	33015864	33033582	1	DEPDC7	0.18254	0.0247107	0.0252362	CGE-Immature
chr5	91314402	91303029	2	LUCAT1	0.255521	0.024764	0.0351207	CGE-Immature
chr6	79947580	79914812	2	ELOVL4	-0.0424283	0.0247678	-0.00916834	CGE-Immature
chr17	783390	759097	2	GLOD4	0.213813	0.0247838	0.0472985	CGE-Immature
chr7	127215127	127229921	1	LOC101928333	0.0272283	0.0248061	0.00378153	CGE-Immature
chr18	61894247	61808063	2	RNF152	0.0162384	0.0248334	0.00331686	CGE-Immature
chr4	99946726	99896248	2	DNAJB14	-0.121555	0.0248669	-0.041011	CGE-Immature
chr8	22544986	22575788	1	SORBS3	0.230015	0.0248669	0.0370389	CGE-Immature
chrX	152138521	152114994	2	MAGEA10-MAGEA5	0.0182426	0.0248936	0.00066833	CGE-Immature
chr7	100604206	100589402	2	PCOLCE-AS1	-0.178058	0.0248948	-0.0273191	CGE-Immature
chr6	31927698	31952084	1	CFB	0.256728	0.0248979	0.0219142	CGE-Immature
chr12	109573874	109553737	2	MMAB	0.160088	0.0249114	0.0456451	CGE-Immature
chr1	111449376	111439890	2	WDR77	0.213478	0.0249441	0.0507831	CGE-Immature
chr20	23988779	23985050	2	GGTLC1	-0.105273	0.0249823	-0.019571	CGE-Immature
chr2	55050544	54972187	2	RTN4	-0.0818086	0.0249971	-0.0362772	CGE-Immature
chr14	63102037	62699454	2	KCNH5	-0.103318	0.0250073	-0.0413255	CGE-Immature
chr1	45624057	45620044	2	CCDC17	-0.324477	0.0250602	-0.0237744	CGE-Immature
chr3	169966734	169939353	2	LOC100128164	0.120045	0.0250636	0.0141401	CGE-Immature
chr5	95852232	95860133	1	LINC01554	0.418244	0.0250817	0.0681178	CGE-Immature
chr6	27814740	27814354	2	HIST1H2AJ	0.0678934	0.0250827	0.0356837	CGE-Immature
chr13	27945206	27945590	1	ATP5F1EP2	-0.516912	0.0250855	-0.0276143	CGE-Immature
chr21	28048404	28137611	1	LINC01697	-0.094526	0.0251332	-0.00750646	CGE-Immature
chr16	684528	681671	2	JMJD8	0.195853	0.0251499	0.127462	CGE-Immature
chr20	63919617	63919939	1	MIR941-2	-0.147499	0.0251523	-0.0292739	CGE-Immature
chr9	36487548	36336396	2	RNF38	-0.0826768	0.0251757	-0.0390843	CGE-Immature
chr10	131095218	131095777	1	TCERG1L-AS1	0.265008	0.0251874	0.094009	CGE-Immature
chr12	12725917	12814199	1	APOLD1	0.108653	0.0251903	0.043048	CGE-Immature
chr19	58362848	58354357	2	ZNF497	-0.0998646	0.0251943	-0.0383371	CGE-Immature
chr16	57404767	57416062	1	CCL17	0.275714	0.0252147	0.0401212	CGE-Immature
chrX	101391011	101412297	1	RPL36A-HNRNPH2	0.208151	0.0252147	0.0393769	CGE-Immature
chr12	48813794	48828941	1	CACNB3	-0.162717	0.0252236	-0.0626575	CGE-Immature
chr7	100827521	100802565	2	EPHB4	0.0920838	0.0252595	0.0113183	CGE-Immature
chr10	110898090	110898155	1	MIR4680	0.218586	0.0252777	0.0125683	CGE-Immature
chr3	53891988	53884410	2	SELENOK	0.174206	0.0252777	0.0776065	CGE-Immature
chr18	24321686	24321735	1	MIR320C2	0.0215892	0.0253058	0.00614007	CGE-Immature
chr10	133424572	133420666	2	SPRN	-0.355501	0.0253062	-0.0502728	CGE-Immature
chr7	140673153	140696261	1	ADCK2	-0.204136	0.025307	-0.0524581	CGE-Immature
chr9	129753047	129738331	2	PTGES	0.0683208	0.0253107	0.0106467	CGE-Immature
chr3	149129584	149173732	1	HPS3	0.174786	0.0253362	0.0208512	CGE-Immature
chr19	5680896	5678421	2	C19orf70	0.104389	0.0253492	0.136063	CGE-Immature
chr10	88879734	88975153	1	STAMBPL1	-0.106755	0.025358	-0.0157843	CGE-Immature
chr15	79432516	79472290	1	MINAR1	-0.0441761	0.0253969	-0.00370996	CGE-Immature
chr3	164831480	164714095	2	LINC01324	0.260323	0.0254245	0.0325278	CGE-Immature
chr19	8389380	8389290	2	MIR4999	0.134544	0.0254344	0.150351	CGE-Immature
chr8	73294612	73325281	1	RDH10	0.15458	0.0254344	0.0318022	CGE-Immature
chr7	102293103	102293187	1	MIR4285	-0.0557605	0.0254361	-0.0239275	CGE-Immature
chr1	44777843	44777912	1	SNORD38A	0.191692	0.02547	0.0839038	CGE-Immature
chr6	96562548	96616636	1	FHL5	-0.0172618	0.0254924	-0.00231669	CGE-Immature
chr17	1742836	1755268	1	SERPINF2	-0.179097	0.0254933	-0.035012	CGE-Immature
chr20	43667019	43716496	1	MYBL2	-0.145818	0.0255126	-0.0203971	CGE-Immature
chr19	6375849	6375294	2	PSPN	-0.217656	0.0255556	-0.0438595	CGE-Immature
chr5	139390081	139387480	2	MZB1	0.146223	0.0255655	0.018901	CGE-Immature
chr4	2756376	2741648	2	TNIP2	-0.154364	0.0255691	-0.0278078	CGE-Immature
chr1	94927278	94896949	2	CNN3	0.155699	0.0256013	0.0335419	CGE-Immature
chr17	47841333	47837692	2	SCRN2	-0.220037	0.0256417	-0.0364398	CGE-Immature
chr3	114276913	114310288	1	TIGIT	0.452964	0.0256417	0.0225058	CGE-Immature
chr19	9827816	9810267	2	FBXL12	-0.157876	0.0256665	-0.0746085	CGE-Immature
chr18	63556160	63567011	1	SERPINB12	0.430065	0.025671	0.0269004	CGE-Immature
chr9	104536856	104535749	2	OR13C3	0.15527	0.0257157	0.00759293	CGE-Immature
chr6	158536436	158635428	1	TMEM181	-0.0592315	0.0257301	-0.0228237	CGE-Immature
chr20	34311802	34280268	2	AHCY	-0.184223	0.0257321	-0.0420495	CGE-Immature
chr3	141778148	141818490	1	GRK7	0.103591	0.0257831	0.0102447	CGE-Immature
chrX	65588377	65741931	1	MSN	0.302767	0.0257831	0.0284949	CGE-Immature
chrX	16627085	16627012	2	MIR548AM	0.334243	0.0257974	0.0168323	CGE-Immature
chr11	105101431	105041326	2	CARD16	0.497361	0.0258165	0.0238199	CGE-Immature
chrX	103356445	103358469	1	TCEAL9	0.345591	0.0258165	0.054344	CGE-Immature
chr20	7940474	7882981	2	HAO1	0.307558	0.0258527	0.031572	CGE-Immature
chr13	27620404	27545911	2	LNX2	0.0924087	0.0258539	0.0204172	CGE-Immature
chr10	73785582	73801797	1	ZSWIM8	0.13747	0.025883	0.0575067	CGE-Immature
chr20	57391407	57409333	1	RBM38	0.124964	0.0258871	0.0382884	CGE-Immature
chr8	48921740	48917690	2	SNAI2	-0.0967334	0.0258871	-0.0452919	CGE-Immature
chr6	30940972	30954221	1	MUCL3	0.362649	0.0258887	0.0189664	CGE-Immature
chr1	10472288	10630758	1	PEX14	-0.11666	0.0259109	-0.0457123	CGE-Immature
chr14	91947987	91869412	2	FBLN5	-0.0414727	0.0259203	-0.00385814	CGE-Immature
chr1	40665657	40620679	2	RIMS3	0.185567	0.0259699	0.0534648	CGE-Immature
chr17	75406069	75406162	1	MIR3678	0.0194359	0.0259792	0.0105741	CGE-Immature
chr9	135501734	135495181	2	C9orf116	-0.184752	0.0259792	-0.0527024	CGE-Immature
chr11	2134222	2134111	2	MIR483	0.27575	0.0259804	0.0282106	CGE-Immature
chr7	115231355	115061537	2	LINC01392	-0.00322187	0.0259875	-0.00045146	CGE-Immature
chr3	184174689	184184091	1	AP2M1	0.171926	0.0260038	0.0616745	CGE-Immature
chr17	35537861	35464249	2	SLFN12L	-0.353055	0.0260328	-0.0196667	CGE-Immature
chr1	65792514	66374579	1	PDE4B	0.109518	0.0260466	0.0806855	CGE-Immature
chr6	43243680	43288259	1	TTBK1	0.171647	0.0261279	0.0542907	CGE-Immature
chr19	8389981	8404434	1	RAB11B	0.137299	0.0261482	0.0658099	CGE-Immature
chr6	26108136	26107419	2	HIST1H1T	0.270783	0.0261674	0.057926	CGE-Immature
chr3	152834693	152841439	1	P2RY1	0.19694	0.0261681	0.0300459	CGE-Immature
chr2	149587816	149569634	2	MMADHC	-0.155427	0.0261936	-0.0332442	CGE-Immature
chr17	41060114	41059240	2	KRTAP2-3	-0.561525	0.0262065	-0.012738	CGE-Immature
chr19	55641062	55653161	1	CCDC106	0.11733	0.0262114	0.0845033	CGE-Immature
chr1	40979335	41012565	1	CTPS1	0.142723	0.0262172	0.0482429	CGE-Immature
chr4	25312785	25370383	1	ZCCHC4	0.356234	0.0262172	0.0349425	CGE-Immature
chr19	38596346	38601694	1	LOC105372397	0.336875	0.0262735	0.0287346	CGE-Immature
chr7	4983718	5073221	1	RBAK-RBAKDN	-0.191309	0.026297	-0.041606	CGE-Immature
chr1	111755245	111768016	1	DDX20	0.170407	0.0263318	0.0450812	CGE-Immature
chr5	178941191	178966433	1	ZNF454	-0.10054	0.026334	-0.0187901	CGE-Immature
chr2	25204313	25209202	1	LINC01381	-0.224029	0.0263778	-0.0490715	CGE-Immature
chr5	86967321	87137712	1	LOC101929380	0.0574737	0.0263778	0.00962029	CGE-Immature
chr1	34792998	34795747	1	GJA4	-0.186479	0.0264056	-0.0310594	CGE-Immature
chr22	28742031	28757515	1	HSCB	0.133347	0.0264617	0.0310591	CGE-Immature
chr20	63627227	63628824	1	MHENCR	0.190747	0.0264643	0.146808	CGE-Immature
chr19	49308868	49308797	2	MIR4324	-0.345592	0.0264898	-0.0245577	CGE-Immature
chr2	159904710	159771851	2	LY75-CD302	-0.121748	0.0264931	-0.0173701	CGE-Immature
chr1	224219613	224228043	1	LOC101927164	-0.335209	0.0264971	-0.0146077	CGE-Immature
chr7	65755526	65755659	1	SNORA22	0.118837	0.0265103	0.0686846	CGE-Immature
chr3	8501707	8574673	1	LMCD1	0.088	0.0265132	0.0152783	CGE-Immature
chr11	117929459	117900643	2	TMPRSS13	-0.0896129	0.0265185	-0.024725	CGE-Immature
chr3	42581840	42595114	1	SS18L2	0.229164	0.0265185	0.0943015	CGE-Immature
chr9	98056739	98083075	1	NANS	-0.189246	0.0265359	-0.0349979	CGE-Immature
chr22	24245142	24219654	2	GGT5	-0.226657	0.0265408	-0.0170858	CGE-Immature
chr12	9870136	9852984	2	CLEC2B	-0.223073	0.026569	-0.00763504	CGE-Immature
chrX	102769161	102885406	1	LINC00630	-0.131096	0.0265735	-0.0138303	CGE-Immature
chr11	27472775	27365961	2	LGR4	0.133942	0.0265775	0.017669	CGE-Immature
chr19	51108370	51097606	2	CTU1	-0.118437	0.026588	-0.0345303	CGE-Immature
chr5	141360042	141512979	1	PCDHGB2	0.117644	0.026588	0.0650805	CGE-Immature
chr1	233327768	233385148	1	MAP3K21	-0.287421	0.0266005	-0.0396394	CGE-Immature
chr5	160342716	160251652	2	CCNJL	0.172016	0.0266066	0.0332357	CGE-Immature
chr6	151452258	151470101	1	ARMT1	0.139085	0.0266149	0.0400302	CGE-Immature
chr19	54953130	55001142	1	NLRP2	-0.265224	0.0266336	-0.014302	CGE-Immature
chr7	116954334	116952446	2	ST7-AS1	-0.454139	0.0266695	-0.0841638	CGE-Immature
chr19	35673291	35667948	2	UPK1A-AS1	0.213345	0.0266839	0.0174216	CGE-Immature
chr3	187670399	187668906	2	SST	0.13378	0.0266937	0.0281709	CGE-Immature
chr1	203626561	203744081	1	ATP2B4	0.0350614	0.0267523	0.0167775	CGE-Immature
chr15	75647906	75662301	1	SNX33	0.287243	0.0267523	0.0323708	CGE-Immature
chr17	27293996	27293910	2	MIR4522	0.0873011	0.0267588	0.0790163	CGE-Immature
chr17	3292600	3291635	2	OR3A1	-1.06727	0.0267802	-0.0159563	CGE-Immature
chr3	158571066	158545220	2	LOC100996447	0.26199	0.0267883	0.0340559	CGE-Immature
chr1	173824720	173799550	2	CENPL	-0.228924	0.0268066	-0.0326035	CGE-Immature
chr17	8247618	8270491	1	PFAS	-0.11744	0.0268219	-0.0377049	CGE-Immature
chr9	6007826	6007904	1	MIR4665	0.181644	0.0268291	0.112384	CGE-Immature
chr3	50351091	50347330	2	NPRL2	0.139457	0.0268355	0.0638	CGE-Immature
chr15	101295282	101281510	2	SNRPA1	-0.174434	0.0268517	-0.0344448	CGE-Immature
chr2	74483408	74471986	2	CCDC142	0.133438	0.026902	0.0608399	CGE-Immature
chr6	41097787	41064778	2	OARD1	0.128583	0.0269198	0.0660448	CGE-Immature
chr3	9952394	9945542	2	PRRT3	-0.108013	0.0269283	-0.0295352	CGE-Immature
chr1	95072945	94974407	2	ALG14	-0.112618	0.0269291	-0.0239878	CGE-Immature
chr3	10292947	10285675	2	GHRL	-0.459656	0.0269291	-0.0229329	CGE-Immature
chr11	64341904	64341849	2	MIR7155	-0.229111	0.0269315	-0.0355396	CGE-Immature
chr7	141907813	142106747	1	MGAM	0.222038	0.0269566	0.0337227	CGE-Immature
chr13	38349849	38363619	1	UFM1	0.202401	0.0269784	0.0439632	CGE-Immature
chr6	39322968	39314698	2	KCNK16	0.494551	0.0270279	0.015805	CGE-Immature
chr20	3159897	3146519	2	FASTKD5	-0.300116	0.0270931	-0.0483655	CGE-Immature
chrX	57910820	57906708	2	ZXDA	0.00566385	0.0271002	0.00064735	CGE-Immature
chr20	46432985	46366049	2	ELMO2	-0.0729543	0.0271238	-0.0181444	CGE-Immature
chr4	105552620	105680913	1	ARHGEF38	-0.168938	0.0271311	-0.0293183	CGE-Immature
chr2	108052755	108049200	2	LINC01593	-0.252696	0.0271338	-0.0248976	CGE-Immature
chr15	25091786	25091877	1	SNORD116-23	-0.540254	0.0271662	-0.027049	CGE-Immature
chr11	61342596	61299451	2	DDB1	-0.166942	0.0271746	-0.0325789	CGE-Immature
chr11	58190434	58191518	1	OR9Q2	0.306001	0.0271929	0.0267291	CGE-Immature
chr18	54222412	54222284	2	SNORA37	0.179986	0.0272167	0.0915997	CGE-Immature
chr15	66253747	65895079	2	MEGF11	-0.0927085	0.0272554	-0.0689216	CGE-Immature
chr19	55370463	55364389	2	IL11	0.29038	0.0272554	0.0347311	CGE-Immature
chr11	125063067	125090312	1	SLC37A2	0.356708	0.0272803	0.0352997	CGE-Immature
chrX	46573784	46598408	1	CHST7	-0.194991	0.0272808	-0.014793	CGE-Immature
chr8	61057158	61501645	1	CLVS1	-0.134536	0.0272822	-0.0830258	CGE-Immature
chr2	121737103	121767853	1	TSN	-0.162757	0.0272847	-0.0530471	CGE-Immature
chr6	31971091	31982821	1	STK19	0.121317	0.0273247	0.0468286	CGE-Immature
chr1	117605934	117628372	1	TENT5C	-0.0401303	0.0273429	-0.00607706	CGE-Immature
chr6	17706834	17615035	2	NUP153	0.204223	0.0273465	0.0524731	CGE-Immature
chr5	112976702	113020970	1	DCP2	0.183431	0.0273537	0.0435121	CGE-Immature
chr6	71886703	72403143	1	RIMS1	0.0403563	0.027365	0.0206403	CGE-Immature
chr10	99532933	99536524	1	NKX2-3	0.371872	0.0273745	0.104742	CGE-Immature
chr13	110870251	110863987	2	LINC00346	-0.0385101	0.0274717	-0.00413477	CGE-Immature
chr13	75876886	75881127	1	LMO7DN-IT1	0.177429	0.027489	0.0346178	CGE-Immature
chr11	46123573	46177106	1	LOC101928894	0.161489	0.0274923	0.0489784	CGE-Immature
chr5	3177835	3181232	1	LINC01377	0.0461031	0.0274972	0.00852233	CGE-Immature
chr21	38956467	38863676	2	LOC400867	-0.274909	0.0275158	-0.0258312	CGE-Immature
chr15	63833942	63608618	2	HERC1	-0.107358	0.0275162	-0.0476344	CGE-Immature
chr1	49257411	49269285	1	LOC101929721	-0.265206	0.0275401	-0.0230955	CGE-Immature
chr20	34975403	35002437	1	MYH7B	-0.0925047	0.0275401	-0.0173666	CGE-Immature
chrX	51496596	51490011	2	NUDT11	0.232004	0.0275557	0.039075	CGE-Immature
chr17	46193576	46196721	1	KANSL1-AS1	0.0927926	0.0275946	0.0757726	CGE-Immature
chr19	47555856	47520685	2	ZNF541	0.0910215	0.0276121	0.0118979	CGE-Immature
chr5	134648789	134727823	1	SEC24A	-0.1198	0.0276211	-0.0152705	CGE-Immature
chr15	74725610	74719542	2	CYP1A1	-0.266609	0.0276474	-0.0245651	CGE-Immature
chr1	1324691	1311585	2	INTS11	0.216841	0.0277096	0.0791761	CGE-Immature
chr19	1026581	1039068	1	CNN2	0.119313	0.0277201	0.0661952	CGE-Immature
chr19	38619082	38636955	1	EIF3K	0.141943	0.0277209	0.0425209	CGE-Immature
chr16	16317444	16350590	1	PKD1P1	-0.543622	0.0277301	-0.00207038	CGE-Immature
chr8	99536730	99536636	2	MIR599	0.85043	0.027755	0.0171226	CGE-Immature
chr7	112790592	112762382	2	TMEM168	-0.0473305	0.0277643	-0.00658647	CGE-Immature
chr19	10420121	10391134	2	CDC37	-0.113334	0.027811	-0.0581127	CGE-Immature
chr13	48303661	48296513	2	RB1-DT	0.288437	0.0278602	0.0583857	CGE-Immature
chrX	102156057	102153708	2	BEX5	0.367789	0.0278612	0.0530976	CGE-Immature
chr2	31414715	31334321	2	XDH	0.0838539	0.0278819	0.00755426	CGE-Immature
chr4	112648430	112648363	2	MIR302C	0.737108	0.0279058	0.0196175	CGE-Immature
chr4	112648251	112648183	2	MIR302A	0.736211	0.0279073	0.019606	CGE-Immature
chr4	112648071	112648004	2	MIR302D	0.735333	0.0279088	0.0196028	CGE-Immature
chr1	6209389	6181269	2	RPL22	0.105064	0.0279301	0.0360077	CGE-Immature
chrX	154444126	154450654	1	FAM50A	0.116943	0.0279954	0.020166	CGE-Immature
chr6	26199243	26198851	2	HIST1H2AD	0.139542	0.028002	0.179313	CGE-Immature
chr5	141355025	141512979	1	PCDHGA4	0.115049	0.0280024	0.0640308	CGE-Immature
chr4	73258798	73073376	2	ANKRD17	-0.0775441	0.028013	-0.0268445	CGE-Immature
chr2	64019072	63892146	2	VPS54	-0.116862	0.0280201	-0.0212362	CGE-Immature
chr21	26953961	26954043	1	MIR4759	-0.266308	0.0280824	-0.0816618	CGE-Immature
chr1	110031577	110074641	1	STRIP1	0.135898	0.0280985	0.0397507	CGE-Immature
chr11	36515464	36593156	1	RAG1	0.118684	0.0281499	0.0150276	CGE-Immature
chr22	37634654	37666932	1	SH3BP1	0.124591	0.0281499	0.060667	CGE-Immature
chr1	51990764	51907956	2	RAB3B	0.148637	0.0281948	0.0267049	CGE-Immature
chr5	115180546	115124762	2	TRIM36	0.175874	0.028197	0.0586224	CGE-Immature
chr19	13874699	13874808	1	MIR181C	-0.163567	0.0282054	-0.0188427	CGE-Immature
chr19	54738515	54753052	1	KIR2DL3	-1.16252	0.0282244	-0.0114579	CGE-Immature
chr7	23470467	23310209	2	IGF2BP3	-0.113339	0.0282244	-0.0502141	CGE-Immature
chr17	27294076	27315926	1	WSB1	0.11163	0.0282406	0.0319805	CGE-Immature
chr11	77821109	77918432	1	AAMDC	-0.103548	0.0282578	-0.0271863	CGE-Immature
chr1	3900372	3917225	1	LINC01134	0.0735917	0.0282666	0.0480211	CGE-Immature
chrX	153793516	153798505	1	SSR4	0.190677	0.0282976	0.0779656	CGE-Immature
chr2	218398256	218405941	1	CTDSP1	-0.13272	0.0283194	-0.0758772	CGE-Immature
chr1	117059490	117025482	2	LOC101929099	-0.184777	0.0283371	-0.0335819	CGE-Immature
chr1	153550136	153543613	2	S100A4	0.436763	0.028397	0.0176911	CGE-Immature
chr22	17764259	17764180	2	MIR3198-1	-0.367025	0.0284166	-0.0277859	CGE-Immature
chr6	24667035	24705065	1	ACOT13	-0.213449	0.0284258	-0.0350069	CGE-Immature
chr8	123178960	123210079	1	FAM83A	0.218857	0.028436	0.0260074	CGE-Immature
chrX	152769747	152766136	2	MAGEA6	0.142042	0.0284369	0.00425184	CGE-Immature
chr3	72279503	72035300	2	LINC00877	0.0998515	0.0284409	0.0586141	CGE-Immature
chr5	535882	535840	2	MIR4456	0.67845	0.0284586	0.0950743	CGE-Immature
chrX	47650604	47635521	2	ELK1	0.166975	0.0284803	0.0408306	CGE-Immature
chr21	17819386	17788967	2	C21orf91	0.138467	0.0285084	0.0163767	CGE-Immature
chr9	135907228	135808487	2	CAMSAP1	0.0651177	0.0285533	0.0355196	CGE-Immature
chr1	42959173	42925375	2	SLC2A1	0.0648324	0.0285554	0.0231389	CGE-Immature
chr17	81637171	81648749	1	TSPAN10	0.182716	0.0285705	0.0209972	CGE-Immature
chr2	219170827	219075317	2	NHEJ1	0.0592637	0.0286476	0.0149399	CGE-Immature
chr1	198858982	198858873	2	MIR181B1	0.482214	0.0286649	0.0395909	CGE-Immature
chr1	47333797	47378839	1	CMPK1	0.139244	0.0287003	0.0318487	CGE-Immature
chr6	116877212	116932163	1	RFX6	0.426692	0.0287516	0.0342495	CGE-Immature
chr1	237862175	237928321	1	LOC100130331	-0.0485081	0.0287918	-0.00522105	CGE-Immature
chr19	1438358	1440494	1	RPS15	0.273954	0.0287951	0.13696	CGE-Immature
chr1	47067488	47118319	1	CYP4Z1	-0.380571	0.0288155	-0.00629324	CGE-Immature
chr14	49620685	49618519	2	RPL36AL	0.179642	0.0288159	0.0621168	CGE-Immature
chr6	168081557	168055745	2	FRMD1	-0.224346	0.0288159	-0.0537356	CGE-Immature
chr1	155934400	155913043	2	KHDC4	0.172335	0.0288704	0.0430858	CGE-Immature
chr19	38374536	38383824	1	PSMD8	-0.224265	0.0288844	-0.0634995	CGE-Immature
chr22	39432431	39437060	1	LOC100506472	-0.30702	0.0289031	-0.0422224	CGE-Immature
chr14	73714372	73711783	2	PNMA1	0.0889895	0.0289178	0.0671772	CGE-Immature
chr3	161104696	161253532	1	NMD3	0.230492	0.0289189	0.0493797	CGE-Immature
chr16	35743268	35756515	1	LINC02167	-0.297503	0.0289287	-0.0110497	CGE-Immature
chrX	70455994	70452958	2	DLG3-AS1	-0.0207508	0.0289319	-0.00484528	CGE-Immature
chr11	126269144	126262919	2	SRPRA	0.118528	0.0289331	0.0522637	CGE-Immature
chr1	52927229	53051703	1	SCP2	0.160463	0.0289333	0.0246513	CGE-Immature
chr11	448268	491399	1	PTDSS2	-0.099387	0.0289421	-0.0300976	CGE-Immature
chr8	74548543	74548617	1	MIR5681A	-0.0116583	0.0289465	-0.00189794	CGE-Immature
chr1	116111755	116135240	1	MAB21L3	-0.264699	0.0289553	-0.0334708	CGE-Immature
chr15	55319113	55202966	2	RAB27A	-0.139966	0.0289779	-0.0211964	CGE-Immature
chr2	38073447	38231651	1	CYP1B1-AS1	-0.0495951	0.0289857	-0.00776634	CGE-Immature
chr17	50508384	50531501	1	MYCBPAP	-0.186531	0.0290181	-0.0363694	CGE-Immature
chr11	29982392	29980113	2	LINC01616	0.133397	0.0290194	0.0174882	CGE-Immature
chr17	46833201	46886730	1	WNT9B	-0.298227	0.0290567	-0.0293162	CGE-Immature
chr19	57389850	57438457	1	ZNF548	0.151912	0.0290805	0.0582654	CGE-Immature
chr17	21214624	21197280	2	TMEM11	0.222502	0.0291083	0.0595709	CGE-Immature
chr17	15999717	15976560	2	ZSWIM7	-0.192573	0.0291177	-0.031718	CGE-Immature
chr14	90396502	90408261	1	CALM1	-0.0675912	0.0291187	-0.059725	CGE-Immature
chr4	99088857	99301356	1	LOC100507053	0.317834	0.0291602	0.0600446	CGE-Immature
chr4	47838106	47593998	2	CORIN	-0.0339966	0.0292236	-0.00690069	CGE-Immature
chr3	57544344	57293699	2	DNAH12	-0.286046	0.0292464	-0.0282139	CGE-Immature
chr4	105145875	105279816	1	TET2	0.129691	0.0292464	0.0375106	CGE-Immature
chr11	8933006	8920076	2	C11orf16	0.473063	0.0292494	0.03031	CGE-Immature
chr13	29935905	29950488	1	LINC00544	0.258667	0.0292751	0.0251953	CGE-Immature
chr1	149103561	149054027	2	NBPF9	0.32265	0.0293147	0.00757913	CGE-Immature
chr4	76573568	76573632	1	MIR4450	-0.768569	0.0293147	-0.0269223	CGE-Immature
chr5	143679860	143679971	1	MIR5197	-0.0631414	0.0293233	-0.0184297	CGE-Immature
chr19	34396315	34426168	1	PDCD2L	-0.242871	0.0293305	-0.0297834	CGE-Immature
chr4	83455932	83467504	1	MRPS18C	0.199868	0.0293305	0.0308629	CGE-Immature
chr3	155240945	155243144	1	LINC01487	0.166323	0.0293488	0.0242652	CGE-Immature
chr4	185209504	185159665	2	CFAP97	-0.157792	0.0293488	-0.0459394	CGE-Immature
chr15	73873608	73889214	1	TBC1D21	0.0431231	0.0293616	0.0125571	CGE-Immature
chr7	100082548	100064033	2	ZNF3	0.17839	0.0293996	0.057422	CGE-Immature
chr5	140108630	140072857	2	MALINC1	0.106835	0.0294049	0.0274791	CGE-Immature
chr19	10339823	10333776	2	ICAM3	0.226656	0.0294147	0.102941	CGE-Immature
chr16	1230184	1227272	2	TPSB2	-0.608265	0.029446	-0.0189204	CGE-Immature
chr1	169711698	169690667	2	SELL	-0.285095	0.0294718	-0.0070713	CGE-Immature
chr4	22516054	22345071	2	ADGRA3	-0.0682277	0.0295002	-0.0175957	CGE-Immature
chr8	144355609	144352219	2	TMEM249	-0.349461	0.0295469	-0.0753834	CGE-Immature
chr1	6180123	6101793	2	CHD5	-0.143539	0.0295546	-0.0432688	CGE-Immature
chr17	79074939	79088599	1	ENGASE	0.00669435	0.0295546	0.00256279	CGE-Immature
chr5	73565686	73552335	2	ANKRA2	0.229802	0.0295546	0.0532923	CGE-Immature
chr17	58155133	58156156	1	OR4D1	0.084437	0.0295762	0.0109775	CGE-Immature
chr8	29350668	29333064	2	DUSP4	-0.0516395	0.0295842	-0.0286273	CGE-Immature
chr19	35546029	35540738	2	TMEM147-AS1	-0.137515	0.0295883	-0.0255757	CGE-Immature
chr2	112275594	112340063	1	ZC3H6	0.138786	0.0295889	0.0346339	CGE-Immature
chr1	39771348	39769523	2	OXCT2	-0.171607	0.0296014	-0.025661	CGE-Immature
chrX	34657288	34627064	2	TMEM47	-0.0365763	0.0296014	-0.00412211	CGE-Immature
chr2	127681786	127638381	2	LIMS2	0.126962	0.0296343	0.0139301	CGE-Immature
chr1	206684944	206734283	1	MAPKAPK2	0.181036	0.0296375	0.0425939	CGE-Immature
chr16	77007	85853	1	MPG	-0.160058	0.0296385	-0.0329869	CGE-Immature
chr19	44401608	44382298	2	ZNF285	-0.571173	0.0296516	-0.0086196	CGE-Immature
chr22	41367333	41399326	1	TEF	0.121118	0.0296824	0.0859767	CGE-Immature
chr8	144465677	144449582	2	CYHR1	-0.0990592	0.0296824	-0.0774811	CGE-Immature
chr13	37534940	37551536	1	LINC00547	0.554949	0.0296906	0.0272548	CGE-Immature
chr18	74457944	74434099	2	DIPK1C	0.301019	0.0297086	0.03523	CGE-Immature
chr3	12561059	12514934	2	MKRN2OS	-0.169101	0.0297086	-0.0370576	CGE-Immature
chr17	44656404	44690308	1	MEIOC	-0.286672	0.0297108	-0.0290276	CGE-Immature
chrX	114651544	114651623	1	MIR1912	0.890265	0.0297471	0.0259963	CGE-Immature
chr2	176137098	176121611	2	HOXD-AS2	0.160736	0.0297538	0.0412566	CGE-Immature
chr10	34815767	34816386	1	PARD3-AS1	0.469705	0.0297654	0.159503	CGE-Immature
chr15	45587123	45615999	1	BLOC1S6	0.151386	0.0297804	0.0334075	CGE-Immature
chr1	150363091	150476566	1	RPRD2	0.13092	0.0297836	0.0538834	CGE-Immature
chr11	48306223	48307152	1	OR4S1	-0.471798	0.0298064	-0.013336	CGE-Immature
chr3	139480723	139452884	2	RBP2	-0.271198	0.0298188	-0.0161419	CGE-Immature
chr22	21632716	21637327	1	CCDC116	-0.172701	0.0298303	-0.0819273	CGE-Immature
chr19	51368099	51345169	2	ETFB	0.174638	0.0298467	0.0582854	CGE-Immature
chr6	159745186	159669057	2	SOD2	-0.13476	0.0298467	-0.0443452	CGE-Immature
chr3	100709331	100748966	1	TFG	0.192632	0.0298521	0.0271336	CGE-Immature
chr9	120894896	120855652	2	PHF19	-0.11712	0.0298758	-0.0309565	CGE-Immature
chr13	39038076	39009866	2	PROSER1	0.146624	0.0299517	0.0251628	CGE-Immature
chr1	44775251	44778779	1	RPS8	0.185365	0.0300027	0.0596213	CGE-Immature
chr17	56978105	57006768	1	SCPEP1	-0.288751	0.0300113	-0.0353351	CGE-Immature
chr5	141343829	141512979	1	PCDHGA3	0.121062	0.0300223	0.0681414	CGE-Immature
chr12	120469850	120498493	1	DYNLL1	-0.145463	0.0300511	-0.0598875	CGE-Immature
chr3	112133305	112120841	2	GCSAM	0.616037	0.0300717	0.020357	CGE-Immature
chr19	35268978	35279821	1	USF2	0.178031	0.0301003	0.0709194	CGE-Immature
chr10	102854223	102864961	1	BORCS7	-0.194494	0.0301543	-0.0366822	CGE-Immature
chr20	46308498	46173733	2	CDH22	0.0980925	0.0302037	0.0696007	CGE-Immature
chr1	153203443	153205120	1	LELP1	-0.400218	0.0302103	-0.00975461	CGE-Immature
chr20	44210791	44196496	2	OSER1	0.222574	0.0302107	0.0680063	CGE-Immature
chr3	196318299	196248230	2	TCTEX1D2	-0.0759	0.0302146	-0.0178218	CGE-Immature
chr22	30574587	30554635	2	GAL3ST1	-0.210874	0.0302243	-0.0206706	CGE-Immature
chr17	69061064	68974488	2	ABCA9	-0.359806	0.0302245	-0.0193944	CGE-Immature
chr6	139292139	139159157	2	TXLNB	-0.193949	0.030233	-0.031851	CGE-Immature
chr1	182789293	182830384	1	NPL	-0.148123	0.0302383	-0.031206	CGE-Immature
chr10	6618716	6625346	1	LOC101928150	0.0764833	0.0302549	0.0101507	CGE-Immature
chr6	36675126	36673621	2	PANDAR	0.135415	0.0302891	0.0242142	CGE-Immature
chr18	35241030	35267133	1	ZNF397	-0.0269564	0.0302921	-0.00828011	CGE-Immature
chr1	155127460	155134857	1	EFNA1	-0.0503061	0.030293	-0.0206366	CGE-Immature
chr19	9621399	9604680	2	ZNF561	-0.164453	0.030293	-0.0324126	CGE-Immature
chr4	101330414	101330302	2	MIR1255A	0.254536	0.0303217	0.0452781	CGE-Immature
chr9	92141298	92160114	1	LINC00475	0.331012	0.0303217	0.0308659	CGE-Immature
chr13	48233158	48270357	1	ITM2B	-0.0897619	0.0303369	-0.0162164	CGE-Immature
chr16	70439237	70375978	2	ST3GAL2	-0.089463	0.0303605	-0.0490835	CGE-Immature
chr4	83012926	82924603	2	LIN54	0.132742	0.0303682	0.0318333	CGE-Immature
chr20	50931240	50888919	2	ADNP	0.101753	0.0303858	0.034108	CGE-Immature
chr22	30266840	30262829	2	OSM	-0.247396	0.0303908	-0.0427406	CGE-Immature
chr2	27078567	27086408	1	EMILIN1	-0.181899	0.0304015	-0.0715338	CGE-Immature
chr3	9192493	9194453	1	SRGAP3-AS2	-0.185175	0.0304402	-0.0353572	CGE-Immature
chr15	43302255	43276280	2	TGM7	-0.261301	0.0305226	-0.0121421	CGE-Immature
chr19	18274509	18257097	2	IQCN	0.238212	0.0305226	0.0575828	CGE-Immature
chr21	29073797	29055805	2	CCT8	-0.158107	0.0305293	-0.0340395	CGE-Immature
chr19	49665875	49659569	2	IRF3	0.115683	0.0305429	0.0367982	CGE-Immature
chr2	176150303	176150412	1	MIR10B	0.565665	0.0305621	0.0378243	CGE-Immature
chr1	11664124	11674354	1	FBXO6	0.120044	0.0305764	0.0317114	CGE-Immature
chr1	229508341	229440260	2	NUP133	0.176001	0.0305906	0.037339	CGE-Immature
chr6	111087503	111231194	1	SLC16A10	-0.113207	0.0305906	-0.0218041	CGE-Immature
chr7	150978315	150944961	2	KCNH2	0.0854591	0.0305911	0.0475306	CGE-Immature
chr6	35258909	35295985	1	ZNF76	-0.0348441	0.030648	-0.00875987	CGE-Immature
chrX	24149173	24216255	1	ZFX	-0.0193273	0.0306862	-0.00433923	CGE-Immature
chr12	55129681	55130802	1	OR9K2	-0.268767	0.0307212	-0.0352638	CGE-Immature
chr6	121334745	121079494	2	TBC1D32	0.301077	0.0307212	0.0851377	CGE-Immature
chr19	12163064	12189881	1	ZNF136	0.15044	0.0307437	0.0200835	CGE-Immature
chr1	168495644	168464214	2	LOC101928565	0.229296	0.0307882	0.0314814	CGE-Immature
chr3	111998664	112013887	1	TAGLN3	0.175654	0.030818	0.0358703	CGE-Immature
chr17	7012635	7017520	1	RNASEK-C17orf49	0.133245	0.0308706	0.0827113	CGE-Immature
chr19	53632056	53637009	1	DPRX	-0.504539	0.0308832	-0.0312332	CGE-Immature
chr16	28292519	28323849	1	SBK1	-0.056985	0.030886	-0.0309291	CGE-Immature
chr6	54846771	54942022	1	FAM83B	0.339604	0.030898	0.0502812	CGE-Immature
chr6	167826922	167972023	1	AFDN	-0.17659	0.0309051	-0.102551	CGE-Immature
chr17	18950345	19022595	1	SLC5A10	-0.184668	0.030934	-0.0206341	CGE-Immature
chr22	50486784	50490648	1	MIOX	-0.254659	0.030934	-0.0355023	CGE-Immature
chr22	32354885	32361161	1	RFPL3	-0.286426	0.0309719	-0.0389315	CGE-Immature
chr2	231592901	231594283	1	TEX44	0.0598356	0.0309754	0.0584165	CGE-Immature
chrX	70290514	70286595	2	PDZD11	-0.177598	0.0309984	-0.0194085	CGE-Immature
chr3	186842690	186858463	1	ADIPOQ	-0.220422	0.0310135	-0.00788131	CGE-Immature
chr19	48868632	48837097	2	PLEKHA4	0.208343	0.0310462	0.0555902	CGE-Immature
chr7	123624582	123536997	2	NDUFA5	0.153174	0.031066	0.02136	CGE-Immature
chr12	6663148	6650280	2	ING4	0.134918	0.0311768	0.0392856	CGE-Immature
chr11	34513805	34478793	2	ELF5	0.229395	0.0311944	0.0182164	CGE-Immature
chr5	134225757	134225852	1	MIR3661	-0.09976	0.0312399	-0.087182	CGE-Immature
chr1	24416934	24356999	2	STPG1	-0.18471	0.0312824	-0.0302442	CGE-Immature
chrX	154450320	154450386	1	MIR6858	0.135625	0.0312838	0.0244556	CGE-Immature
chr2	86106182	86142157	1	PTCD3	0.248944	0.0313212	0.0495397	CGE-Immature
chr3	53256052	53224707	2	TKT	-0.211789	0.0313437	-0.0500736	CGE-Immature
chr17	50562108	50556207	2	CACNA1G-AS1	0.101822	0.031354	0.11273	CGE-Immature
chr7	36389806	36453791	1	ANLN	-0.183523	0.0313574	-0.0460796	CGE-Immature
chr16	1827194	1795620	2	HAGH	0.111091	0.0313588	0.0341624	CGE-Immature
chr5	160119423	160061801	2	PWWP2A	0.113664	0.0313588	0.0422503	CGE-Immature
chr6	132815307	132815379	1	SNORD101	0.265396	0.0313998	0.147996	CGE-Immature
chr20	5911430	5925361	1	CHGB	-0.148884	0.0314086	-0.0296546	CGE-Immature
chr6	10694797	10671418	2	C6orf52	0.120295	0.0314116	0.0223882	CGE-Immature
chr7	44198170	44144271	2	GCK	-0.129759	0.0314118	-0.0220717	CGE-Immature
chr14	104924816	104937790	1	PLD4	0.174533	0.0314271	0.0248017	CGE-Immature
chr2	53787009	53669981	2	ASB3	0.143761	0.0314385	0.0382773	CGE-Immature
chr6	41163186	41158506	2	TREM2	0.382544	0.031447	0.0125232	CGE-Immature
chr3	51873596	51875767	1	IQCF5-AS1	-1.11236	0.0314566	-0.0228698	CGE-Immature
chr8	132675617	132571953	2	LRRC6	0.197961	0.0314915	0.0445651	CGE-Immature
chr9	841690	969090	1	DMRT1	-0.0283093	0.0315283	-0.00405037	CGE-Immature
chr19	8390685	8374373	2	RAB11B-AS1	0.111101	0.0315657	0.0471651	CGE-Immature
chr11	59171430	59208587	1	DTX4	0.148036	0.0316115	0.0472464	CGE-Immature
chr3	27484347	27372723	2	SLC4A7	0.166848	0.0316616	0.0506035	CGE-Immature
chr17	41238045	41239004	1	KRTAP9-8	-0.941268	0.0317116	-0.0146005	CGE-Immature
chr15	49155661	49106068	2	COPS2	0.13933	0.0317495	0.0182815	CGE-Immature
chr7	10973872	11169630	1	PHF14	-0.0830984	0.0317631	-0.0282707	CGE-Immature
chr19	11578986	11574660	2	ACP5	0.1514	0.0318511	0.0484055	CGE-Immature
chr1	32247233	32248856	1	FAM167B	0.157705	0.0318754	0.043715	CGE-Immature
chr5	146203550	146339251	1	RBM27	-0.0840309	0.0319421	-0.0203121	CGE-Immature
chr20	32564992	32608893	1	NOL4L-DT	-0.127816	0.0319547	-0.0532788	CGE-Immature
chr10	131982013	131966455	2	BNIP3	-0.0638138	0.0319871	-0.0264827	CGE-Immature
chr5	179862173	179835133	2	MRNIP	-0.150299	0.0320032	-0.0361799	CGE-Immature
chr11	123943873	123942785	2	OR6T1	-0.32411	0.032015	-0.0123356	CGE-Immature
chr19	56478065	56439325	2	ZNF667	-0.134625	0.0321473	-0.0353176	CGE-Immature
chr13	52739812	52703264	2	CNMD	-0.154282	0.0321515	-0.0265796	CGE-Immature
chr19	9538733	9539734	1	ZNF426-DT	-0.178438	0.0321665	-0.0434543	CGE-Immature
chrX	150692971	150765103	1	MTMR1	-0.10217	0.0321737	-0.0130724	CGE-Immature
chr17	17476986	17493226	1	MED9	0.0511787	0.0321773	0.0202378	CGE-Immature
chr10	98446947	98416198	2	HPS1	0.000309039	0.0322133	4.06947e-05	CGE-Immature
chr19	14517085	14565980	1	TECR	0.0872289	0.0322317	0.0554373	CGE-Immature
chr15	74788757	74788672	2	MIR4513	-0.188144	0.0322355	-0.0385163	CGE-Immature
chrX	49101170	49074429	2	WDR45	0.137693	0.0322569	0.03091	CGE-Immature
chr8	47190772	47193262	1	LOC100287846	-0.235028	0.0322999	-0.0440101	CGE-Immature
chr1	92840719	92840851	1	SNORA66	0.0311038	0.0323301	0.00778172	CGE-Immature
chr7	87480435	87401697	2	ABCB4	0.174158	0.0323489	0.0140888	CGE-Immature
chr2	232869014	232878704	1	SNORC	-0.109925	0.0323948	-0.0259802	CGE-Immature
chr5	132664272	132630589	2	TH2LCRR	-0.0878184	0.032397	-0.00697584	CGE-Immature
chr14	20919361	20920299	1	ECRP	-0.1552	0.0324049	-0.00545583	CGE-Immature
chr6	30908242	30926459	1	VARS2	0.197349	0.0324049	0.0568221	CGE-Immature
chrX	152830777	152826973	2	CETN2	0.027568	0.0324049	0.00788152	CGE-Immature
chr10	73730466	73674285	2	AGAP5	-0.252151	0.0324052	-0.0221718	CGE-Immature
chr3	11846919	11790442	2	TAMM41	-0.0137234	0.0324066	-0.0030196	CGE-Immature
chr2	168786539	168865514	1	NOSTRIN	-0.131052	0.0324211	-0.0137893	CGE-Immature
chr21	24840550	25057746	1	LINC01692	0.260008	0.032477	0.0672808	CGE-Immature
chr6	31972292	31969810	2	DXO	0.133027	0.0324843	0.0777154	CGE-Immature
chr9	81689305	81583683	2	TLE1	0.105405	0.0325128	0.0497939	CGE-Immature
chr3	48847846	48746579	2	PRKAR2A	0.118528	0.032532	0.025049	CGE-Immature
chr11	35138032	35132655	2	LOC100507144	0.137044	0.0325381	0.0161447	CGE-Immature
chr15	89894342	89830599	2	AP3S2	-0.162854	0.032566	-0.0255619	CGE-Immature
chrX	48574449	48579066	1	RBM3	0.178864	0.0325789	0.0529382	CGE-Immature
chr7	99558695	99610813	1	TMEM225B	-0.177078	0.0325996	-0.0461391	CGE-Immature
chrX	66018870	66018979	1	MIR223	-0.000510793	0.0326234	-2.50638e-05	CGE-Immature
chr14	50561126	50418501	2	MAP4K5	0.115948	0.0326529	0.0391902	CGE-Immature
chr2	99304742	99284238	2	LYG1	-0.227535	0.0326722	-0.0120977	CGE-Immature
chr8	64368558	63687179	2	LOC102724623	0.0436064	0.0327002	0.0414819	CGE-Immature
chr2	206443539	206621130	1	ADAM23	-0.0904968	0.0327128	-0.0220371	CGE-Immature
chr12	126726270	126746252	1	LINC00943	0.292397	0.0327526	0.0197525	CGE-Immature
chr2	218402637	218402746	1	MIR26B	-0.114974	0.0328041	-0.0824407	CGE-Immature
chr14	55124110	55145413	1	LGALS3	-0.297387	0.032864	-0.0296957	CGE-Immature
chr1	234373456	234384049	1	COA6	-0.113619	0.0328776	-0.0187399	CGE-Immature
chr17	74326210	74355820	1	KIF19	-0.238495	0.0328946	-0.0269216	CGE-Immature
chr17	15106187	15105237	2	CDRT8	-0.198733	0.032917	-0.0373898	CGE-Immature
chr19	57487711	57505381	1	ZNF419	0.140849	0.0329775	0.0408834	CGE-Immature
chr8	38468834	38411138	2	FGFR1	0.279319	0.0329983	0.0679534	CGE-Immature
chr6	154733325	154834244	1	SCAF8	-0.0402625	0.033004	-0.0137572	CGE-Immature
chr22	40346500	40390463	1	ADSL	-0.134772	0.0330739	-0.0270547	CGE-Immature
chr12	22625015	22609228	2	LOC105369691	0.263944	0.0331137	0.0487319	CGE-Immature
chr2	94871433	94876829	1	TEKT4	-0.357741	0.0331137	-0.0285257	CGE-Immature
chr1	44739818	44767767	1	KIF2C	-0.202845	0.0331178	-0.0307645	CGE-Immature
chr11	64251523	64269150	1	PLCB3	-0.124866	0.0331305	-0.0885803	CGE-Immature
chr17	48830988	48865245	1	CALCOCO2	0.147967	0.0331495	0.0207392	CGE-Immature
chr1	186680427	186671791	2	PTGS2	0.0844955	0.0331706	0.00674012	CGE-Immature
chr6	87436691	87512336	1	SLC35A1	0.038573	0.0331706	0.00531742	CGE-Immature
chr6	33620365	33696574	1	ITPR3	0.104909	0.033171	0.0276444	CGE-Immature
chr9	101595001	101591615	2	PPP3R2	-0.407769	0.0331941	-0.0487095	CGE-Immature
chr11	96506826	96447132	2	JRKL-AS1	-0.13065	0.0332052	-0.00996846	CGE-Immature
chr6	33314387	33299694	2	TAPBP	-0.166419	0.0332343	-0.0670963	CGE-Immature
chr19	37207254	37093019	2	ZNF585A	-0.134421	0.0332666	-0.0308372	CGE-Immature
chr1	220200619	220200538	2	MIR664A	-0.791774	0.0333185	-0.0249936	CGE-Immature
chr20	5126626	5114953	2	PCNA	0.0808519	0.033336	0.0440035	CGE-Immature
chr3	121749767	121663199	2	GOLGB1	0.181698	0.0333641	0.0304043	CGE-Immature
chr10	49679651	49710261	1	C10orf53	-0.108922	0.0334289	-0.00882864	CGE-Immature
chrX	155071362	155061622	2	CMC4	-0.150835	0.0334347	-0.013552	CGE-Immature
chr15	83208018	83112738	2	HDGFL3	-0.139184	0.0334718	-0.0398174	CGE-Immature
chr1	156741590	156737303	2	MRPL24	0.176101	0.0335872	0.0852206	CGE-Immature
chr7	135207078	135206994	2	MIR6509	0.145351	0.0336127	0.0828427	CGE-Immature
chr3	172750682	172821474	1	ECT2	-0.088211	0.0336215	-0.0171067	CGE-Immature
chr9	33677268	33688011	1	PTENP1-AS	0.2414	0.0336372	0.0441432	CGE-Immature
chr15	35926843	35926953	1	MIR4510	0.266052	0.0336558	0.0773829	CGE-Immature
chr11	75400391	75400538	1	SNORD15A	-0.207741	0.0336754	-0.0762231	CGE-Immature
chr11	88337787	88293592	2	CTSC	0.0510992	0.0336801	0.00801657	CGE-Immature
chr21	28228667	28116094	2	LINC01695	0.121139	0.0337089	0.0122675	CGE-Immature
chr17	37643464	37609739	2	DDX52	0.200644	0.033718	0.0478367	CGE-Immature
chr5	126776486	126751963	2	LMNB1-DT	0.0987943	0.0337323	0.0405148	CGE-Immature
chr16	11636381	11547722	2	LITAF	0.131566	0.0337427	0.033897	CGE-Immature
chr12	120265771	120210439	2	PXN	0.0835073	0.033771	0.0195916	CGE-Immature
chr7	101569006	101562779	2	LINC01007	-0.24059	0.0337902	-0.0186456	CGE-Immature
chr2	30231531	30323730	1	LBH	-0.109961	0.0337904	-0.0425278	CGE-Immature
chr16	14303967	14304049	1	MIR193B	0.395047	0.0337983	0.0566775	CGE-Immature
chr20	36863686	36777442	2	SOGA1	0.101837	0.0338107	0.0486573	CGE-Immature
chr1	23868294	23845077	2	FUCA1	0.209719	0.0338365	0.0249894	CGE-Immature
chr12	257299	253442	2	LOC102723544	-0.239193	0.0338365	-0.0160343	CGE-Immature
chr7	137953348	137957966	1	LOC100130880	0.524078	0.0338365	0.0454704	CGE-Immature
chr17	4731428	4733610	1	MED11	-0.171926	0.0338698	-0.0708823	CGE-Immature
chr12	96194382	96269835	1	ELK3	-0.114418	0.0338948	-0.0363475	CGE-Immature
chr3	119703022	119767102	1	MAATS1	-0.235996	0.0339193	-0.0235161	CGE-Immature
chr19	36111151	36113711	1	OVOL3	0.202554	0.033951	0.0503358	CGE-Immature
chr19	1177558	1228435	1	STK11	0.135748	0.0339542	0.0642272	CGE-Immature
chr3	44338119	44409451	1	TCAIM	0.123989	0.03397	0.0322732	CGE-Immature
chr21	30216073	30214006	2	CLDN8	0.3972	0.034038	0.0321444	CGE-Immature
chr16	30526821	30524001	2	ZNF768	0.169494	0.0340649	0.0711325	CGE-Immature
chr1	22643630	22648110	1	C1QC	-0.298722	0.0340661	-0.0299784	CGE-Immature
chr2	218659655	218637916	2	ZNF142	-0.102123	0.0340755	-0.013715	CGE-Immature
chr7	65006743	64990809	2	ERV3-1	0.184828	0.0340969	0.0519413	CGE-Immature
chr8	134804945	134804876	2	MIR30D	-0.152991	0.034119	-0.0500404	CGE-Immature
chr2	85539165	85545280	1	MAT2A	0.119917	0.0341356	0.077913	CGE-Immature
chr19	17245940	17231883	2	NR2F6	-0.187698	0.0341493	-0.0480961	CGE-Immature
chr3	158732696	158696892	2	RARRES1	-0.186402	0.0341493	-0.0213625	CGE-Immature
chr17	1650077	1646145	2	RILP	-0.178537	0.0341789	-0.0448473	CGE-Immature
chr17	38419280	38512392	1	ARHGAP23	-0.0745353	0.0341819	-0.0492895	CGE-Immature
chr4	57110385	57030773	2	IGFBP7	-0.198167	0.0342023	-0.0216072	CGE-Immature
chr17	19004804	18968789	2	FAM83G	-0.253697	0.0342219	-0.0205386	CGE-Immature
chr1	229626234	229660199	1	URB2	0.0812407	0.0342577	0.0213438	CGE-Immature
chr8	738548	740374	1	LOC401442	0.0499669	0.0342599	0.0162076	CGE-Immature
chr8	23457695	23385783	2	ENTPD4	-0.142316	0.0342891	-0.0321493	CGE-Immature
chr11	62591531	62559601	2	EEF1G	0.0621085	0.034321	0.0298483	CGE-Immature
chr11	67452729	67451301	2	GPR152	-0.219408	0.0343262	-0.0184096	CGE-Immature
chr11	18935002	18933813	2	MRGPRX1	0.266491	0.0343274	0.0363601	CGE-Immature
chrX	41688973	41697277	1	GPR34	0.107505	0.0343528	0.00547495	CGE-Immature
chr22	49543466	49543393	2	MIR3667	-0.0434191	0.03437	-0.0150878	CGE-Immature
chr12	10111627	10069554	2	CLEC1A	-0.115628	0.0344496	-0.00508005	CGE-Immature
chr20	35529652	35523186	2	C20orf173	-0.190721	0.0344701	-0.031377	CGE-Immature
chr9	34329200	34252381	2	KIF24	0.0888731	0.0344701	0.0275246	CGE-Immature
chr2	192195709	191949043	2	TMEFF2	-0.11995	0.0344897	-0.0517746	CGE-Immature
chr11	70078302	70189528	1	ANO1	0.102942	0.0344979	0.0177505	CGE-Immature
chr14	54441431	54423560	2	CNIH1	0.242045	0.0345307	0.0439381	CGE-Immature
chr22	48489460	48850912	1	FAM19A5	0.0688741	0.0345341	0.0835393	CGE-Immature
chr1	154220179	154271510	1	UBAP2L	0.0928878	0.0346167	0.0351412	CGE-Immature
chr11	66616626	66646469	1	RBM14-RBM4	0.11382	0.0346382	0.0674933	CGE-Immature
chr1	47179250	47180339	1	LINC00853	-0.299121	0.0346392	-0.0268926	CGE-Immature
chr2	226658793	226658710	2	MIR5702	0.074997	0.03464	0.0206297	CGE-Immature
chrX	119871827	119870475	2	RNF113A	-0.152329	0.0346483	-0.0305338	CGE-Immature
chr22	43038585	43052366	1	LOC100506679	-0.122212	0.0346654	-0.0112107	CGE-Immature
chr7	40134659	40126023	2	MPLKIP	-0.179294	0.0347009	-0.0391045	CGE-Immature
chr12	123584549	123597342	1	TMED2	0.221829	0.0347678	0.043879	CGE-Immature
chr7	99374249	99394801	1	ARPC1B	-0.174528	0.0348146	-0.0385513	CGE-Immature
chr17	19867936	19770830	2	ULK2	0.104834	0.0348214	0.0306824	CGE-Immature
chr12	57240715	57234903	2	NDUFA4L2	-0.13207	0.0348403	-0.113425	CGE-Immature
chr13	89273203	89280240	1	LINC00440	0.411813	0.034855	0.0402726	CGE-Immature
chr1	46176488	46040140	2	PIK3R3	-0.107026	0.0348784	-0.0515547	CGE-Immature
chr10	95694143	95663396	2	TCTN3	0.228743	0.0348784	0.0479036	CGE-Immature
chr6	41787662	41789898	1	TOMM6	-0.166464	0.0348834	-0.0726824	CGE-Immature
chr4	47463719	47450796	2	COMMD8	0.078063	0.0349495	0.0157103	CGE-Immature
chr8	118621995	118189459	2	SAMD12	0.190094	0.0350309	0.0797857	CGE-Immature
chr17	18476737	18494945	1	LGALS9C	-0.946498	0.03504	-0.0112698	CGE-Immature
chr19	49462752	49487637	1	FLT3LG	0.101893	0.0350768	0.0371745	CGE-Immature
chr2	1744852	1631887	2	PXDN	-0.0874402	0.0350768	-0.0418317	CGE-Immature
chr5	180591540	180590103	2	SCGB3A1	-0.400424	0.0350768	-0.0414206	CGE-Immature
chr7	101201021	101195007	2	MOGAT3	0.269462	0.0351168	0.0248712	CGE-Immature
chr9	6007901	5919008	2	KIAA2026	0.133181	0.0351581	0.0335232	CGE-Immature
chr1	12791397	12796628	1	PRAMEF1	-0.809154	0.0351785	-0.0136334	CGE-Immature
chr22	37686414	37776556	1	TRIOBP	-0.103282	0.0351785	-0.059368	CGE-Immature
chr2	18589572	18562872	2	NT5C1B	0.300317	0.0352195	0.0156576	CGE-Immature
chr22	23638941	23608452	2	DRICH1	0.0842828	0.0352487	0.00601841	CGE-Immature
chrX	154137103	154021573	2	MECP2	-0.0921887	0.0353354	-0.0256644	CGE-Immature
chr11	576486	612222	1	PHRF1	0.194438	0.0353626	0.0671741	CGE-Immature
chr7	6484190	6409126	2	DAGLB	-0.15915	0.0353708	-0.0542252	CGE-Immature
chr9	19380254	19375715	2	RPS6	-0.201026	0.0353726	-0.0589887	CGE-Immature
chr17	38003976	38139051	1	TBC1D3C	-2.39902	0.0354116	-0.00198091	CGE-Immature
chr1	161118111	161100556	2	PFDN2	0.081652	0.0354351	0.0116442	CGE-Immature
chrX	47659161	47651798	2	UXT	0.176101	0.0354637	0.0677485	CGE-Immature
chr4	67558728	67607337	1	STAP1	-0.288183	0.0355459	-0.0155396	CGE-Immature
chr11	4639715	4640838	1	OR51D1	-0.377495	0.0355482	-0.0202222	CGE-Immature
chr1	65057842	65057755	2	MIR3671	0.260301	0.0355703	0.0637847	CGE-Immature
chr3	13480053	13476982	2	HDAC11-AS1	-0.0586641	0.0355876	-0.0334032	CGE-Immature
chr6	145814753	145793502	2	FBXO30	-0.159428	0.0355876	-0.028384	CGE-Immature
chr2	86861924	86815339	2	CD8B	-0.267199	0.0355883	-0.0101458	CGE-Immature
chr6	112254939	112108760	2	LAMA4	-0.119072	0.0355952	-0.0156472	CGE-Immature
chr20	25624175	25612935	2	NANP	0.208909	0.0356515	0.0457411	CGE-Immature
chr19	11814284	11835201	1	ZNF440	-0.258649	0.0356672	-0.0428342	CGE-Immature
chr10	95711779	95869695	1	ENTPD1	-0.177816	0.0356716	-0.0178838	CGE-Immature
chr4	17810902	17844862	1	NCAPG	-0.126463	0.0356768	-0.0268001	CGE-Immature
chr17	7839904	7854796	1	KDM6B	0.0957258	0.0357003	0.116421	CGE-Immature
chr8	123275541	123248451	2	ZHX1	0.208661	0.0357535	0.0534818	CGE-Immature
chr15	66497813	66488658	2	SNAPC5	-0.346194	0.0357642	-0.054885	CGE-Immature
chr6	30136108	30148735	1	TRIM40	-0.486359	0.035786	-0.0162468	CGE-Immature
chr17	28360654	28360734	1	MIR4723	0.108095	0.0358219	0.047018	CGE-Immature
chr10	124450184	124445239	2	NKX1-2	-0.11062	0.0358288	-0.024628	CGE-Immature
chr3	186787300	186787431	1	SNORA63	0.219422	0.0358391	0.120329	CGE-Immature
chr2	183078559	183100005	1	DUSP19	-0.154869	0.0358535	-0.0196665	CGE-Immature
chr6	31548427	31542198	2	ATP6V1G2	-0.149344	0.0359006	-0.0724952	CGE-Immature
chr11	134411918	134378504	2	B3GAT1	-0.110585	0.035905	-0.0523515	CGE-Immature
chr1	26159020	26163962	1	FAM110D	-0.173345	0.0359108	-0.0432654	CGE-Immature
chr11	65570423	65568482	2	SSSCA1-AS1	0.0952428	0.0359202	0.0942736	CGE-Immature
chr17	18744024	18779349	1	FBXW10	-0.259124	0.0359397	-0.0118544	CGE-Immature
chr3	52897562	52833121	2	TMEM110-MUSTN1	-0.217269	0.0359522	-0.0342541	CGE-Immature
chr7	135231979	135258492	1	STRA8	-0.062376	0.0359832	-0.00959106	CGE-Immature
chr2	32574818	32557520	2	BIRC6-AS2	-0.171372	0.0360125	-0.018712	CGE-Immature
chr1	112711224	112701106	2	RHOC	-0.234642	0.0360307	-0.0455855	CGE-Immature
chr7	149262171	149284991	1	ZNF783	0.132952	0.0360531	0.0299303	CGE-Immature
chr3	50299468	50292831	2	HYAL3	0.0849082	0.036088	0.0802235	CGE-Immature
chr19	21142024	21196053	1	ZNF431	0.21507	0.0360987	0.0358033	CGE-Immature
chr12	88033846	88050160	1	C12orf29	0.246333	0.0361162	0.0256076	CGE-Immature
chr10	92291163	92353964	1	MARCH5	0.249838	0.0361519	0.0449703	CGE-Immature
chr20	46021690	46060152	1	SLC12A5	-0.140299	0.0361685	-0.0442125	CGE-Immature
chr12	31324316	31325829	1	FLJ13224	0.200004	0.0361735	0.0825537	CGE-Immature
chr10	110207605	110287365	1	MXI1	0.0731474	0.0361837	0.0440053	CGE-Immature
chr14	104795751	104769349	2	AKT1	0.113155	0.0361992	0.0390201	CGE-Immature
chr1	6429896	6429834	2	MIR4252	0.0805172	0.036202	0.0328514	CGE-Immature
chr14	22982258	22946228	2	HAUS4	0.0903946	0.0362461	0.0160382	CGE-Immature
chr1	19289250	19282558	2	AKR7A3	-0.323739	0.0362565	-0.024368	CGE-Immature
chr12	12696207	12660891	2	GPR19	0.124604	0.0362653	0.0394496	CGE-Immature
chr17	63842940	63832081	2	SMARCD2	-0.186099	0.0362751	-0.0811729	CGE-Immature
chr1	3068437	3059615	2	LINC00982	-0.271384	0.0362777	-0.0980435	CGE-Immature
chr6	52995620	52995950	1	RN7SK	-0.197501	0.036307	-0.102274	CGE-Immature
chr1	161069970	161046946	2	ARHGAP30	0.163727	0.0363428	0.026314	CGE-Immature
chr14	71398337	71398407	1	SNORD56B	0.25726	0.0363514	0.0542646	CGE-Immature
chr7	88306891	88270892	2	STEAP4	0.0523264	0.0363516	0.00540938	CGE-Immature
chr8	38030341	38060365	1	EIF4EBP1	0.0290065	0.036408	0.00881837	CGE-Immature
chr2	86106155	86020216	2	POLR1A	-0.0476791	0.0364136	-0.012219	CGE-Immature
chr1	40691570	40771603	1	NFYC	-0.133718	0.0364453	-0.0446902	CGE-Immature
chr14	101066724	101066801	1	MIR656	0.186411	0.0364742	0.0182401	CGE-Immature
chr6	31546608	31530219	2	ATP6V1G2-DDX39B	-0.0782474	0.0364782	-0.0292604	CGE-Immature
chr18	48670582	48670693	1	MIR4743	-0.155903	0.036519	-0.0616753	CGE-Immature
chr14	45042308	44924319	2	KLHL28	0.14748	0.0365365	0.0395046	CGE-Immature
chr1	36084075	36088275	1	TEKT2	-0.235679	0.036544	-0.0926027	CGE-Immature
chr3	186784796	186784864	1	SNORD2	0.22038	0.0365725	0.12064	CGE-Immature
chr7	92528773	92538005	1	RBM48	0.161252	0.0365811	0.0492652	CGE-Immature
chr21	41716436	41717580	1	LINC00112	-0.0306674	0.0365993	-0.00231833	CGE-Immature
chr19	45863989	45873797	1	FOXA3	0.12669	0.0366027	0.0532876	CGE-Immature
chr7	124790689	124777292	2	C7orf77	-0.397198	0.0366365	-0.0284729	CGE-Immature
chr2	74421591	74414176	2	C2orf81	-0.187202	0.0366425	-0.048641	CGE-Immature
chr10	102152176	102163871	1	NOLC1	0.121361	0.0366553	0.0452521	CGE-Immature
chr17	7380534	7389774	1	TNK1	-0.203307	0.0366647	-0.0549111	CGE-Immature
chr11	8016489	8011278	2	CASC23	0.291598	0.0367141	0.0586474	CGE-Immature
chrX	106903335	106900063	2	RIPPLY1	0.261367	0.0367607	0.0229774	CGE-Immature
chr1	151254703	151267479	1	PSMD4	0.116202	0.0367765	0.0228854	CGE-Immature
chr22	19479459	19520612	1	CDC45	-0.166121	0.0367765	-0.0478291	CGE-Immature
chr5	115296831	115267188	2	CCDC112	0.155238	0.0367765	0.0288694	CGE-Immature
chr17	28373091	28367276	2	VTN	0.191769	0.0368478	0.0722857	CGE-Immature
chr4	122923074	123319450	1	SPATA5	0.0714913	0.0368704	0.0247028	CGE-Immature
chr12	132618780	132622386	1	P2RX2	-0.113588	0.0368726	-0.0122249	CGE-Immature
chr15	92882707	92899701	1	LINC01578	0.119716	0.0369077	0.0816953	CGE-Immature
chr13	100088848	100086031	2	LOC105370333	0.15371	0.0369086	0.0273652	CGE-Immature
chr8	54135210	54147901	1	MRPL15	0.215719	0.0369336	0.0401911	CGE-Immature
chr17	30557112	30563493	1	TBC1D29P	-0.242343	0.0369834	-0.0138199	CGE-Immature
chr13	98577940	98445185	2	STK24	0.148429	0.037004	0.0729188	CGE-Immature
chr4	139015789	139045939	1	NOCT	-0.182458	0.0370152	-0.0322091	CGE-Immature
chr3	170181749	170086732	2	PHC3	-0.129564	0.0370368	-0.024607	CGE-Immature
chr16	84187070	84177847	2	TAF1C	-0.268598	0.0370798	-0.0372521	CGE-Immature
chr3	98282888	98283832	1	OR5H2	-0.219519	0.0370837	-0.0192713	CGE-Immature
chr11	63974607	63976543	1	COX8A	0.15192	0.0371014	0.072463	CGE-Immature
chr1	23929070	23929147	1	MIR378F	-0.258171	0.0371382	-0.0176191	CGE-Immature
chr8	75324741	75223404	2	CASC9	0.195023	0.0371382	0.0225428	CGE-Immature
chr3	98353854	98354819	1	OR5K4	-0.316328	0.0371589	-0.0284105	CGE-Immature
chr3	41194837	41260096	1	CTNNB1	-0.0456404	0.0371728	-0.0133093	CGE-Immature
chr8	19817140	19852083	1	INTS10	0.0903554	0.0372034	0.0281897	CGE-Immature
chrX	123960212	124422664	1	STAG2	-0.036678	0.0372457	-0.0140283	CGE-Immature
chr14	100963054	100963130	1	SNORD114-7	0.762185	0.0372607	0.0176681	CGE-Immature
chr15	65611366	65660995	1	SLC24A1	-0.175171	0.0373058	-0.0221037	CGE-Immature
chr18	50879049	50954257	1	ME2	-0.107028	0.0373058	-0.0211245	CGE-Immature
chr6	73452276	73413515	2	CGAS	0.47017	0.0373282	0.0235931	CGE-Immature
chr11	96389923	96352769	2	CCDC82	0.219852	0.0374994	0.0370853	CGE-Immature
chr7	79008988	79012277	1	MAGI2-AS2	-0.136922	0.0375083	-0.0170329	CGE-Immature
chr20	58888809	58863528	2	LOC101927932	0.0869769	0.0375212	0.0428104	CGE-Immature
chr2	96138436	96123850	2	ASTL	0.29055	0.037546	0.0193614	CGE-Immature
chr20	45406057	45410610	1	DBNDD2	0.288753	0.0375606	0.0359583	CGE-Immature
chr9	133528612	133514586	2	MYMK	0.149786	0.0375676	0.0383676	CGE-Immature
chr10	132186900	132205776	1	DPYSL4	-0.14224	0.0375725	-0.0453682	CGE-Immature
chr20	46118272	46129863	1	CD40	-0.256369	0.0375872	-0.0591674	CGE-Immature
chr15	23687330	23685400	2	NDN	0.180974	0.0376027	0.0372794	CGE-Immature
chrX	139965520	139955725	2	CXorf66	0.2763	0.0376355	0.0272127	CGE-Immature
chrX	75523502	75368427	2	ZDHHC15	-0.121034	0.0376438	-0.0174013	CGE-Immature
chr2	127645864	127652639	1	GPR17	0.188727	0.0376611	0.0245637	CGE-Immature
chr7	56812446	56811799	2	LOC401357	-0.794263	0.0376715	-0.0251118	CGE-Immature
chr1	44674555	44635238	2	TMEM53	-0.116194	0.0376825	-0.0483698	CGE-Immature
chr1	52056171	52020131	2	TXNDC12	0.121768	0.0376825	0.0392486	CGE-Immature
chr12	11171608	10824960	2	PRH1	-0.120367	0.037683	-0.0456808	CGE-Immature
chr12	56222015	56229854	1	NABP2	-0.115188	0.037683	-0.0433589	CGE-Immature
chr9	133459965	133470848	1	CACFD1	-0.0869821	0.037683	-0.0409314	CGE-Immature
chr2	85595725	85597613	1	RNF181	0.255631	0.0376905	0.112388	CGE-Immature
chr12	57768986	57762334	2	CYP27B1	-0.218749	0.0377134	-0.0756057	CGE-Immature
chr11	124611490	124620356	1	PANX3	0.141772	0.0377395	0.00910486	CGE-Immature
chr11	48245056	48246080	1	OR4X2	-0.669677	0.0377504	-0.0155301	CGE-Immature
chr15	88803443	88875354	1	ACAN	-0.211439	0.0379383	-0.0159062	CGE-Immature
chr16	30893903	30893985	1	MIR762	-0.261391	0.0379408	-0.0833966	CGE-Immature
chr1	100640613	100627049	2	LINC01349	-0.0469772	0.0379437	-0.00369735	CGE-Immature
chr7	107743697	107761667	1	CBLL1	-0.109376	0.0379749	-0.0250134	CGE-Immature
chr19	12669397	12643831	2	MAN2B1	-0.0627587	0.0379905	-0.0161164	CGE-Immature
chr17	42998273	43002959	1	RPL27	0.0931337	0.0379936	0.0351206	CGE-Immature
chr16	2531408	2530035	2	CEMP1	0.159288	0.0379981	0.102226	CGE-Immature
chr6	35148610	35118071	2	TCP11	0.0859312	0.0379997	0.00857271	CGE-Immature
chr3	49171611	49176486	1	KLHDC8B	-0.127246	0.0380073	-0.0305474	CGE-Immature
chr15	89221751	89209869	2	RLBP1	0.21874	0.0380114	0.0176377	CGE-Immature
chr17	75168281	75135248	2	JPT1	0.129802	0.038036	0.0550932	CGE-Immature
chr11	89876017	89869282	2	TRIM64B	0.340531	0.0380404	0.00432384	CGE-Immature
chr11	72245664	72239077	2	PHOX2A	-0.346675	0.0380771	-0.034684	CGE-Immature
chr20	41138003	41098329	2	PLCG1-AS1	0.0942824	0.0381219	0.0327081	CGE-Immature
chr11	68004982	67991104	2	UNC93B1	-0.155335	0.0381422	-0.016551	CGE-Immature
chr16	31259990	31332892	1	ITGAM	-0.105669	0.0381422	-0.0036672	CGE-Immature
chr5	43557758	43526267	2	PAIP1	-0.147042	0.0381699	-0.0229637	CGE-Immature
chr14	73591706	73596496	1	ACOT4	-0.479702	0.0381873	-0.0412491	CGE-Immature
chr6	96015984	96215612	1	FUT9	-0.0704675	0.0381888	-0.0226792	CGE-Immature
chr18	33441101	32937402	2	CCDC178	0.0699652	0.03822	0.0298905	CGE-Immature
chr19	17075781	17214537	1	MYO9B	-0.0971691	0.0383099	-0.0483592	CGE-Immature
chr20	45206997	45209772	1	SEMG1	-0.315728	0.0383291	-0.00800161	CGE-Immature
chr19	49590262	49555711	2	NOSIP	-0.112765	0.0383513	-0.0557545	CGE-Immature
chr3	128879596	128916067	1	ACAD9	0.19149	0.0383589	0.0468213	CGE-Immature
chr1	247712755	247711829	2	OR6F1	-0.21678	0.0383595	-0.0107282	CGE-Immature
chr2	154457438	154435853	2	LOC100144595	0.450134	0.0383635	0.0455803	CGE-Immature
chr2	120013005	120179119	1	EPB41L5	-0.0733601	0.0383667	-0.0215112	CGE-Immature
chr19	10251901	10260045	1	MRPL4	0.132763	0.0384095	0.0604732	CGE-Immature
chr2	218672026	218702716	1	STK36	-0.152504	0.0384484	-0.0180136	CGE-Immature
chr12	57512688	57512750	1	MIR6758	-0.0589033	0.0384573	-0.00433604	CGE-Immature
chr8	144416895	144409742	2	SLC39A4	-0.158378	0.0384646	-0.050003	CGE-Immature
chr19	8610735	8580242	2	ADAMTS10	0.113327	0.0384814	0.0616174	CGE-Immature
chr10	84279980	84294659	1	LINC00858	0.270004	0.038502	0.0162594	CGE-Immature
chr6	114011308	113933028	2	HDAC2	0.167737	0.038502	0.0453841	CGE-Immature
chr9	34127399	34086387	2	DCAF12	0.0455085	0.0385049	0.0136359	CGE-Immature
chrX	30653359	30731456	1	GK	0.283961	0.0385682	0.0352838	CGE-Immature
chrX	101622797	101627843	1	ARMCX3	0.252551	0.0385878	0.0504915	CGE-Immature
chr5	82279462	82386977	1	ATP6AP1L	0.031493	0.0385904	0.00868928	CGE-Immature
chr14	69574837	69569816	2	CCDC177	-0.20937	0.0386052	-0.0867705	CGE-Immature
chr22	17008222	16961936	2	GAB4	-0.304842	0.038637	-0.0100327	CGE-Immature
chr3	13420309	13316235	2	NUP210	0.0935427	0.0386853	0.0293296	CGE-Immature
chr4	135913680	135866983	2	LINC00613	0.0604334	0.038709	0.00546922	CGE-Immature
chr2	231706895	231713541	1	PTMA	0.0742252	0.0387743	0.134844	CGE-Immature
chr12	31729174	31671137	2	AMN1	0.114798	0.038782	0.0239094	CGE-Immature
chr19	58467045	58475436	1	ZNF324	0.104493	0.0388896	0.0532067	CGE-Immature
chr22	23966901	23972532	1	DDTL	0.0628327	0.0388927	0.00878454	CGE-Immature
chr10	18659405	18681639	1	ARL5B	0.107703	0.0389455	0.0236228	CGE-Immature
chr12	12915829	12915918	1	MIR614	-0.0811001	0.0389557	-0.0109685	CGE-Immature
chr1	174999163	175011715	1	CACYBP	0.16919	0.0389968	0.0891821	CGE-Immature
chr15	45279251	45251580	2	LOC101928414	0.150126	0.0390099	0.0359853	CGE-Immature
chr19	507497	519654	1	TPGS1	0.123562	0.0390161	0.0752162	CGE-Immature
chr3	49803254	49805030	1	INKA1	-0.214107	0.0390218	-0.0700132	CGE-Immature
chr6	41072945	41099976	1	NFYA	0.120232	0.0390299	0.0665589	CGE-Immature
chr17	63622415	63696303	1	MAP3K3	-0.12319	0.0390464	-0.0547385	CGE-Immature
chr2	9423547	9403475	2	ITGB1BP1	0.188373	0.0390982	0.0458514	CGE-Immature
chr20	23491101	23496018	1	CST8	0.0445837	0.0391204	0.00280451	CGE-Immature
chr8	102655902	102648779	2	KLF10	-0.0851848	0.0391204	-0.0679214	CGE-Immature
chr19	51804110	51745172	2	FPR1	-0.25121	0.0391218	-0.0110304	CGE-Immature
chr1	107897223	107897304	1	MIR7852	0.353621	0.0391457	0.0281913	CGE-Immature
chr1	190624890	190801658	1	LINC01720	0.333879	0.0391533	0.0623802	CGE-Immature
chr11	111918877	111926872	1	C11orf52	0.192493	0.0391541	0.0475836	CGE-Immature
chr4	102760994	102631488	2	MANBA	-0.204404	0.0391939	-0.031456	CGE-Immature
chr1	150268200	150280916	1	C1orf54	0.169123	0.0392512	0.0406939	CGE-Immature
chr4	76306026	76311599	1	STBD1	0.404865	0.0392512	0.0202144	CGE-Immature
chr11	61429220	61485822	1	SDHAF2	-0.0918001	0.039265	-0.0233825	CGE-Immature
chr10	28289350	28289258	2	MIR8086	0.116367	0.0392671	0.0502032	CGE-Immature
chr11	102798160	102789920	2	MMP1	0.393029	0.0392671	0.020426	CGE-Immature
chr7	38265678	38257879	2	TARP	0.310473	0.0393021	0.0256599	CGE-Immature
chr6	27388718	27403904	1	ZNF391	-0.152743	0.0393595	-0.0232003	CGE-Immature
chr6	46170971	46159187	2	ENPP5	0.351681	0.0393604	0.0400456	CGE-Immature
chr6	116571367	116597675	1	RWDD1	0.123539	0.0393604	0.0204103	CGE-Immature
chr11	68272001	68261335	2	C11orf24	-0.128729	0.0393636	-0.0475502	CGE-Immature
chr5	134371179	134391992	1	UBE2B	0.0913429	0.0393811	0.0398176	CGE-Immature
chr9	128683655	128696400	1	SET	0.139741	0.0394039	0.0599004	CGE-Immature
chr1	248816846	248816030	2	SH3BP5L	-0.0185277	0.0394124	-0.00214077	CGE-Immature
chr6	32838822	32813767	2	TAP2	0.213892	0.0394433	0.0250996	CGE-Immature
chr7	130442433	130393771	2	CEP41	0.0636496	0.0395377	0.0164411	CGE-Immature
chr3	126180065	126210169	1	ALDH1L1-AS2	-0.129789	0.0395773	-0.0187657	CGE-Immature
chr1	44776490	44776593	1	SNORD46	0.189168	0.039587	0.0825947	CGE-Immature
chrX	54807599	54816012	1	MAGED2	0.191683	0.0395877	0.0509346	CGE-Immature
chr13	50843939	50711008	2	DLEU7	0.0868144	0.0396045	0.0173112	CGE-Immature
chr1	49472085	49374201	2	AGBL4-IT1	-0.180035	0.039637	-0.0136155	CGE-Immature
chr2	121649650	121728481	1	NIFK-AS1	0.12213	0.0396915	0.0347065	CGE-Immature
chr14	101045898	101046005	1	MIR381	0.529779	0.0397406	0.0171686	CGE-Immature
chr17	7014753	7017525	1	C17orf49	0.131353	0.0397406	0.0942439	CGE-Immature
chr17	58517905	58489529	2	MTMR4	0.0998641	0.0397407	0.0496929	CGE-Immature
chr2	85561562	85582031	1	VAMP8	0.190264	0.039824	0.0323077	CGE-Immature
chr10	70052796	70112280	1	H2AFY2	-0.0382074	0.0398329	-0.00863847	CGE-Immature
chr8	141254565	141256817	1	LOC105375787	0.0242455	0.0398391	0.00706807	CGE-Immature
chr16	30052978	30024427	2	FAM57B	0.0778442	0.0398414	0.02171	CGE-Immature
chr14	100881883	100882006	1	MIR433	0.664717	0.0398463	0.0294563	CGE-Immature
chr19	3708109	3750813	1	TJP3	-0.179445	0.0398589	-0.0196292	CGE-Immature
chr17	41249687	41250653	1	KRTAP9-4	-0.53224	0.039859	-0.00884291	CGE-Immature
chr2	127811187	127701022	2	WDR33	0.16962	0.0398965	0.0564399	CGE-Immature
chr12	55247198	55248302	1	OR6C74	0.273703	0.0399393	0.0173473	CGE-Immature
chr17	3846251	3802165	2	NCBP3	-0.166728	0.0399572	-0.0391035	CGE-Immature
chr19	50723329	50725718	1	CLEC11A	-0.124887	0.0399635	-0.124381	CGE-Immature
chr20	31368618	31373923	1	DEFB118	-0.652986	0.039965	-0.00892964	CGE-Immature
chr20	51023129	51003656	2	KCNG1	0.142279	0.0399691	0.0667896	CGE-Immature
chr6	133952170	133990432	1	TBPL1	0.10508	0.0399996	0.0233296	CGE-Immature
chr3	196632587	196631498	2	LINC01063	-0.208407	0.0400285	-0.0653923	CGE-Immature
chr12	52022832	52059507	1	NR4A1	-0.0700899	0.0400875	-0.0294588	CGE-Immature
chr2	107826891	107823063	2	RGPD4-AS1	-0.375659	0.0401187	-0.0100437	CGE-Immature
chr11	65180566	65212006	1	CAPN1	-0.131537	0.0401238	-0.0253324	CGE-Immature
chr16	1580527	1610328	1	LOC105371046	-0.119976	0.0401603	-0.0227675	CGE-Immature
chr6	25882286	25833066	2	SLC17A3	-0.198798	0.0402323	-0.00980727	CGE-Immature
chr1	11691729	11725857	1	DRAXIN	-0.0855523	0.0402414	-0.0516226	CGE-Immature
chr12	10442300	10426854	2	KLRC2	0.805738	0.0403009	0.0112392	CGE-Immature
chr13	20232395	20221971	2	GJB6	-0.0913693	0.0403017	-0.00712283	CGE-Immature
chr8	73008864	73048122	1	TERF1	0.171531	0.0403203	0.03648	CGE-Immature
chr19	46023065	46019153	2	PGLYRP1	0.0725292	0.0403221	0.00991194	CGE-Immature
chr1	148402516	148432545	1	LOC100132057	-0.25093	0.0403444	-0.0216191	CGE-Immature
chr11	695428	705028	1	TMEM80	0.105787	0.0403798	0.0920037	CGE-Immature
chr6	169751622	169781584	1	ERMARD	-0.070629	0.0404159	-0.0121686	CGE-Immature
chr14	74923396	74903954	2	RPS6KL1	-0.106147	0.0404344	-0.0249689	CGE-Immature
chr10	52314128	52230742	2	PRKG1-AS1	-0.22302	0.0404615	-0.0225596	CGE-Immature
chrX	81201943	81298547	1	SH3BGRL	0.309482	0.040462	0.0364381	CGE-Immature
chrX	103688158	103675496	2	MORF4L2	0.0684918	0.0404673	0.0225568	CGE-Immature
chr19	37467585	37488652	1	ZNF570	-0.128466	0.040599	-0.0335656	CGE-Immature
chr2	74363377	74211604	2	SLC4A5	-0.0922419	0.0406463	-0.0155876	CGE-Immature
chr1	110391082	110362848	2	SLC16A4	-0.332869	0.0406763	-0.0292176	CGE-Immature
chr1	43525187	43623666	1	PTPRF	-0.148116	0.0406782	-0.0567706	CGE-Immature
chr14	70535015	70522358	2	ADAM20	-0.230353	0.0406782	-0.0158774	CGE-Immature
chr14	94104836	94116698	1	IFI27	0.395008	0.0406782	0.0236642	CGE-Immature
chr3	50292918	50287732	2	IFRD2	0.134847	0.0406782	0.0647833	CGE-Immature
chr9	127886787	127866480	2	AK1	-0.117721	0.0406782	-0.0256999	CGE-Immature
chr15	82809628	82836108	1	WHAMM	-0.0833667	0.0408314	-0.0141145	CGE-Immature
chr7	100356651	100356721	1	MIR6840	-0.620853	0.0409452	-0.0442346	CGE-Immature
chr12	48472665	48473624	1	ANP32D	0.154529	0.0409702	0.0153503	CGE-Immature
chr17	47189422	47117703	2	CDC27	-0.160246	0.0409922	-0.0493438	CGE-Immature
chr10	125749525	125700436	2	FLJ37035	0.0998278	0.0410193	0.0263259	CGE-Immature
chr14	24232454	24216852	2	NEDD8	-0.178051	0.0410395	-0.0531451	CGE-Immature
chr1	93879918	93866283	2	DNTTIP2	0.0659861	0.0410613	0.013116	CGE-Immature
chr10	125161170	124984317	2	CTBP2	0.0671336	0.0410709	0.0462817	CGE-Immature
chr1	201863373	201863447	1	MIR6739	-0.189084	0.0410901	-0.0297804	CGE-Immature
chr22	40857077	40932815	1	XPNPEP3	0.144255	0.0411101	0.0419163	CGE-Immature
chr16	30096915	30092314	2	YPEL3	0.178016	0.0411227	0.093106	CGE-Immature
chr5	103562793	103548855	2	NUDT12	0.244514	0.0411349	0.0343665	CGE-Immature
chr7	73522278	73440398	2	BAZ1B	-0.12722	0.0411428	-0.0426514	CGE-Immature
chr3	25790039	25718944	2	NGLY1	-0.107277	0.0411634	-0.0202824	CGE-Immature
chr1	96721665	96823738	1	PTBP2	-0.0658626	0.04124	-0.021193	CGE-Immature
chr2	96536743	96552638	1	ARID5A	-0.167098	0.0412808	-0.0491008	CGE-Immature
chr1	6624866	6635586	1	THAP3	0.135124	0.0413493	0.0331157	CGE-Immature
chr10	125819740	125819822	1	MIR4484	0.965378	0.0414053	0.0196426	CGE-Immature
chr7	816615	874920	1	SUN1	-0.103028	0.0414064	-0.0462118	CGE-Immature
chr17	42659305	42667006	1	TUBG2	0.128183	0.0414161	0.0257099	CGE-Immature
chr3	40453329	40313802	2	ENTPD3-AS1	0.190949	0.0414307	0.0540175	CGE-Immature
chr10	96832260	96981043	1	LCOR	-0.095887	0.0414375	-0.0401447	CGE-Immature
chr12	57549998	57586632	1	KIF5A	0.147237	0.0414605	0.0543312	CGE-Immature
chr11	71878453	71884561	1	DEFB131B	-0.347032	0.0414858	-0.0175237	CGE-Immature
chr7	23235967	23275108	1	GPNMB	-0.149067	0.0414878	-0.0124282	CGE-Immature
chr8	72075617	72019917	2	TRPA1	-8.10646e-05	0.0415452	-9.23284e-06	CGE-Immature
chr14	100967052	100967123	1	SNORD114-10	0.482594	0.0415501	0.0127808	CGE-Immature
chr12	57088063	57055643	2	NEMP1	-0.128004	0.0415541	-0.0583306	CGE-Immature
chr5	95962001	96631085	1	LOC101929710	0.0559282	0.0415588	0.0355773	CGE-Immature
chr17	78484882	78503056	1	DNAH17-AS1	0.108588	0.0416089	0.0220092	CGE-Immature
chr1	100178273	100148449	2	LRRC39	0.547418	0.0416167	0.0211992	CGE-Immature
chr1	26863138	26864457	1	SFN	0.161731	0.0416174	0.0533225	CGE-Immature
chr15	97560702	97540597	2	LOC101927310	0.194556	0.0416376	0.0159241	CGE-Immature
chr15	100602534	100651705	1	ASB7	0.300832	0.041681	0.0842757	CGE-Immature
chr1	203086036	203083132	2	MYOG	-0.499446	0.0417402	-0.0272603	CGE-Immature
chr21	44600597	44602174	1	KRTAP10-7	-0.725332	0.0417803	-0.0255357	CGE-Immature
chr10	14838164	14871741	1	HSPA14	0.118797	0.0417956	0.0305416	CGE-Immature
chrX	103311046	103309346	2	BEX2	0.136016	0.0418634	0.0289742	CGE-Immature
chr7	144074182	144075195	1	OR2A25	0.42468	0.0418831	0.0219528	CGE-Immature
chr4	85722443	85722550	1	MIR4451	-0.122603	0.0419068	-0.0215658	CGE-Immature
chr12	62466817	62600479	1	MON2	-0.0741976	0.0419898	-0.0177748	CGE-Immature
chr16	8797648	8780384	2	TMEM186	-0.153681	0.042103	-0.0261436	CGE-Immature
chr6	48068689	47878028	2	PTCHD4	0.230426	0.042107	0.0485391	CGE-Immature
chr1	220090462	220057482	2	BPNT1	-0.257452	0.0421244	-0.0338286	CGE-Immature
chr14	70452157	70459899	1	ADAM21	-0.396239	0.042133	-0.0153933	CGE-Immature
chr17	74970704	74975728	1	HID1-AS1	0.119056	0.0421415	0.0347113	CGE-Immature
chr18	26657401	26454910	2	KCTD1	0.103349	0.0421757	0.0389292	CGE-Immature
chr16	76355	58059	2	RHBDF1	-0.155635	0.0422032	-0.0289761	CGE-Immature
chr19	38256591	38251237	2	PPP1R14A	-0.153041	0.042236	-0.0361423	CGE-Immature
chr2	11836986	11836933	2	MIR4262	0.0109446	0.042236	0.00309207	CGE-Immature
chr12	121444352	121444273	2	MIR7107	-0.134214	0.0422404	-0.0991927	CGE-Immature
chr1	15152464	15111815	2	TMEM51-AS1	-0.167707	0.0422732	-0.0245628	CGE-Immature
chr1	153671048	153661788	2	ILF2	0.144147	0.0423554	0.0615601	CGE-Immature
chr5	8457564	8333481	2	LINC02226	0.265103	0.0423554	0.0544547	CGE-Immature
chr19	16572382	16549831	2	SLC35E1	0.171165	0.0423817	0.0406288	CGE-Immature
chr17	50834650	50842348	1	WFIKKN2	0.0502849	0.042426	0.0164697	CGE-Immature
chr14	50231558	50117120	2	SOS2	-0.0919903	0.0424784	-0.0255876	CGE-Immature
chr21	38805307	38824955	1	ETS2	-0.249981	0.0424784	-0.0353004	CGE-Immature
chr9	77177353	77421541	1	VPS13A	-0.0347517	0.0425169	-0.00763702	CGE-Immature
chr16	176680	177522	1	HBA1	0.529939	0.0425361	0.0447171	CGE-Immature
chr9	136483759	136440096	2	SEC16A	0.121274	0.0425433	0.0787749	CGE-Immature
chr11	102530753	102520508	2	MMP7	0.0289199	0.0425461	0.00208509	CGE-Immature
chr16	24537693	24572863	1	RBBP6	0.0479351	0.0425596	0.0229392	CGE-Immature
chr2	88128116	88122982	2	FABP1	0.183643	0.0426027	0.0107921	CGE-Immature
chr11	61391687	61398863	1	TMEM216	-0.151517	0.042633	-0.0269421	CGE-Immature
chr10	72954778	72935170	2	PLA2G12B	-0.326513	0.0427124	-0.0144761	CGE-Immature
chr10	129467184	129768007	1	MGMT	0.165831	0.0427124	0.0658692	CGE-Immature
chr8	85220587	85284073	1	CA13	-0.0720161	0.0427195	-0.00786822	CGE-Immature
chr5	67619791	67805238	1	LOC101928858	0.231203	0.0427622	0.0506831	CGE-Immature
chr2	61144969	61141592	2	LOC339803	-0.226032	0.0427937	-0.0620005	CGE-Immature
chr1	26696033	26782104	1	ARID1A	0.0829437	0.0427999	0.0545623	CGE-Immature
chr9	33447611	33441154	2	AQP3	-0.262663	0.0428181	-0.0304936	CGE-Immature
chr1	85276715	85399963	1	LOC646626	-0.0506778	0.0429059	-0.0134798	CGE-Immature
chr19	23075210	23147219	1	ZNF730	0.15654	0.0429059	0.0333809	CGE-Immature
chr2	69437628	69395750	2	NFU1	0.124306	0.0429059	0.0233804	CGE-Immature
chr20	34112332	34088298	2	EIF2S2	-0.159945	0.0429297	-0.056698	CGE-Immature
chr20	18507493	18561415	1	SEC23B	0.110484	0.0429592	0.0242378	CGE-Immature
chr5	140558310	140537340	2	SRA1	0.162871	0.0430099	0.0435777	CGE-Immature
chr10	15032227	15073852	1	OLAH	0.0536043	0.0430129	0.00354484	CGE-Immature
chr12	57846739	57819927	2	CTDSP2	0.115151	0.0430348	0.0480586	CGE-Immature
chr10	122910701	122913111	1	FAM24A	-0.341504	0.0430951	-0.0189075	CGE-Immature
chr22	31346777	31348719	1	LINC01521	0.107867	0.0431062	0.0787836	CGE-Immature
chr11	66291870	66296664	1	TMEM151A	-0.168172	0.0431762	-0.15039	CGE-Immature
chr17	16380798	16382745	1	UBB	0.162653	0.0431872	0.114799	CGE-Immature
chr17	64500839	64500773	2	MIR3064	0.139453	0.0431952	0.140216	CGE-Immature
chr6	27957241	27958182	1	OR2B6	-0.406428	0.0432111	-0.0253521	CGE-Immature
chr8	23084355	23115536	1	LOC254896	-0.411104	0.0432464	-0.0126143	CGE-Immature
chr6	26183730	26184226	1	HIST1H2BE	-0.130794	0.0432494	-0.0603957	CGE-Immature
chr4	140568805	140559434	2	UCP1	0.0339475	0.0432511	0.00201813	CGE-Immature
chr14	20223632	20224805	1	OR11H6	-0.617028	0.0432738	-0.0118894	CGE-Immature
chr19	12140407	12092843	2	ZNF20	0.172999	0.0432876	0.0284908	CGE-Immature
chrX	141903894	141909388	1	MAGEC1	0.275629	0.0432876	0.0161955	CGE-Immature
chr5	141304045	141302629	2	SLC25A2	-0.0406605	0.04336	-0.00368951	CGE-Immature
chr11	65386599	65413525	1	FRMD8	0.143484	0.043368	0.0332337	CGE-Immature
chr1	43389808	43383917	2	MED8	0.188694	0.0435702	0.0390381	CGE-Immature
chr5	138274671	138252379	2	GFRA3	-0.361501	0.0435739	-0.021994	CGE-Immature
chr6	132624275	132617022	2	TAAR2	0.597912	0.0435765	0.0314728	CGE-Immature
chr21	32772100	32893735	1	C21orf62-AS1	-0.137281	0.0435802	-0.0371483	CGE-Immature
chr11	108498432	108472105	2	KDELC2	0.271326	0.0436531	0.020353	CGE-Immature
chr5	53110063	53095679	2	MOCS2	-0.192557	0.0436531	-0.0202565	CGE-Immature
chr1	224437033	224385143	2	WDR26	-0.131414	0.0436792	-0.024753	CGE-Immature
chr6	99520693	99531918	1	TSTD3	-0.329296	0.0436942	-0.0301555	CGE-Immature
chr17	38068592	37978470	2	TBC1D3D	-2.28185	0.0438196	-0.000888455	CGE-Immature
chr11	94543840	94549898	1	FUT4	0.191644	0.0438214	0.0304922	CGE-Immature
chr1	77979110	77944055	2	FUBP1	0.184237	0.0438786	0.0434105	CGE-Immature
chr1	206204414	206186179	2	FAM72A	0.0677826	0.0438786	0.0104287	CGE-Immature
chr2	60881314	60825132	2	LINC01185	-0.0980196	0.0438857	-0.0112919	CGE-Immature
chr10	85449592	85491996	1	LINC01520	0.0446059	0.0438871	0.00321618	CGE-Immature
chr11	5596725	5644398	1	TRIM6-TRIM34	0.0898542	0.0439283	0.00413983	CGE-Immature
chr3	48446710	48467645	1	ATRIP	0.141418	0.0439621	0.0349328	CGE-Immature
chr2	232776568	232766464	2	KCNJ13	-0.146163	0.043964	-0.0189241	CGE-Immature
chr2	237966827	238042782	1	UBE2F	-0.0232079	0.0439755	-0.0056987	CGE-Immature
chr11	48324920	48325955	1	OR4C3	-0.453122	0.0439781	-0.0161502	CGE-Immature
chr3	184380073	184390736	1	CHRD	0.333557	0.0440111	0.0644657	CGE-Immature
chr1	32072031	32102866	1	TMEM39B	0.132265	0.04404	0.0725135	CGE-Immature
chr1	45550543	45570049	1	AKR1A1	-0.130616	0.0440572	-0.0257969	CGE-Immature
chr18	79951664	79902420	2	PQLC1	0.165508	0.0440954	0.0563368	CGE-Immature
chr15	84884654	84945796	1	SLC28A1	-0.354	0.0441047	-0.0298463	CGE-Immature
chr14	101442076	101444315	1	LINC02314	0.0567416	0.0441404	0.0163473	CGE-Immature
chr22	31944461	31957603	1	YWHAH	-0.0985021	0.0442215	-0.0476581	CGE-Immature
chrX	34132311	34129756	2	FAM47A	-0.0670877	0.0442303	-0.00803042	CGE-Immature
chr17	4704230	4705529	1	LOC101559451	0.231018	0.0442409	0.0822303	CGE-Immature
chr4	116298876	116300320	1	MIR1973	0.228558	0.0442591	0.0378813	CGE-Immature
chr20	58981208	58995133	1	NELFCD	0.03586	0.0443505	0.0095713	CGE-Immature
chr7	15686812	15611212	2	MEOX2	-0.0444254	0.0443901	-0.00372058	CGE-Immature
chr20	63657682	63639705	2	STMN3	0.0924956	0.0444161	0.0563532	CGE-Immature
chr2	46541806	46583121	1	RHOQ	0.198326	0.0444333	0.0290037	CGE-Immature
chr11	62761544	62766710	1	POLR2G	0.0908977	0.0444333	0.020452	CGE-Immature
chr14	73644875	73703732	1	DNAL1	-0.133547	0.0444519	-0.0205435	CGE-Immature
chr12	132761888	132725503	2	ANKLE2	-0.115198	0.0444634	-0.0249628	CGE-Immature
chr19	42303546	42297033	2	PAFAH1B3	-0.11218	0.0444634	-0.0558756	CGE-Immature
chr19	52269571	52296046	1	ZNF766	-0.0639512	0.0444705	-0.0181488	CGE-Immature
chr15	65133836	65117379	2	PDCD7	0.0985806	0.0444949	0.016911	CGE-Immature
chr9	41699072	41657708	2	FAM242F	0.383808	0.0445021	0.00633395	CGE-Immature
chr22	20115938	20127357	1	RANBP1	0.109489	0.0445148	0.0620021	CGE-Immature
chr1	150269303	150265399	2	APH1A	0.189204	0.0445552	0.0566877	CGE-Immature
chr13	28495128	28300344	2	FLT1	0.266242	0.0446497	0.0461902	CGE-Immature
chr12	48939663	48921959	2	FKBP11	-0.0606925	0.0446966	-0.0166244	CGE-Immature
chr17	41084150	41085141	1	KRTAP4-7	-0.225218	0.044815	-0.00909705	CGE-Immature
chr7	35254147	35202430	2	TBX20	0.127057	0.0448235	0.023097	CGE-Immature
chr8	130008453	130008334	2	MIR5194	-0.122858	0.0448242	-0.0380215	CGE-Immature
chr1	9910336	9848276	2	CTNNBIP1	0.080044	0.0448254	0.0380054	CGE-Immature
chr14	60515543	60396469	2	C14orf39	-0.0709202	0.0448508	-0.0093666	CGE-Immature
chr6	46954943	46852512	2	ADGRF5	0.339199	0.0448715	0.0316067	CGE-Immature
chr4	141332618	141319450	2	LINC02432	0.267843	0.0448787	0.0266373	CGE-Immature
chr16	352673	287440	2	AXIN1	-0.0880538	0.0449177	-0.0330269	CGE-Immature
chr3	50299421	50296402	2	NAA80	0.0789902	0.0449177	0.0657327	CGE-Immature
chr9	77019655	77020953	1	FOXB2	0.133822	0.045017	0.057249	CGE-Immature
chr1	3900293	3889125	2	C1orf174	0.076767	0.0450308	0.0509376	CGE-Immature
chr11	47767443	47716517	2	FNBP4	0.193603	0.0450422	0.0675577	CGE-Immature
chr14	35121846	35317474	1	KIAA0391	0.114436	0.0450519	0.0368957	CGE-Immature
chr2	61115787	61164829	1	C2orf74	-0.237645	0.0450759	-0.0276334	CGE-Immature
chr6	29306690	29307655	1	OR14J1	-0.453819	0.0452051	-0.0174625	CGE-Immature
chr5	141192353	141195642	1	PCDHB10	-0.592111	0.0452085	-0.0151465	CGE-Immature
chr6	99394204	99369400	2	COQ3	0.28391	0.0452337	0.0260667	CGE-Immature
chr19	11345301	11354944	1	CCDC159	0.12253	0.0452397	0.0661404	CGE-Immature
chr1	226061851	226072001	1	H3F3AP4	0.112245	0.0452543	0.0592186	CGE-Immature
chr9	37753803	37778972	1	TRMT10B	0.1495	0.0452546	0.01619	CGE-Immature
chr17	46579657	46274784	2	ARL17B	0.069356	0.0452849	0.00974126	CGE-Immature
chr3	188154057	188151206	2	LPP-AS2	-0.26738	0.0452926	-0.0400553	CGE-Immature
chr5	141187127	141191541	1	PCDHB9	-0.419988	0.0452926	-0.0150287	CGE-Immature
chr7	128910719	128862451	2	KCP	0.150821	0.0452976	0.0443245	CGE-Immature
chr11	66002176	65996545	2	EIF1AD	0.11997	0.0453204	0.0441335	CGE-Immature
chr17	8224043	8220642	2	LINC00324	-0.11553	0.0453204	-0.119063	CGE-Immature
chr5	141417645	141512979	1	PCDHGB7	0.129272	0.0454626	0.0661288	CGE-Immature
chr9	38392664	38398661	1	ALDH1B1	-0.144336	0.0454892	-0.0648225	CGE-Immature
chr7	28299321	28825894	1	CREB5	-0.0523681	0.0455537	-0.0451766	CGE-Immature
chr11	62592177	62573886	2	TUT1	0.0524146	0.0455973	0.0274476	CGE-Immature
chr14	100966029	100966100	1	SNORD114-9	0.574333	0.0456132	0.0145699	CGE-Immature
chr17	6996065	7010736	1	ALOX12	0.135856	0.0456776	0.0135532	CGE-Immature
chr2	202912218	202986485	1	CARF	-0.0787921	0.0456844	-0.0119066	CGE-Immature
chr1	25813973	25832942	1	MTFR1L	-0.174742	0.0457397	-0.0380626	CGE-Immature
chr6	32390510	32393686	1	HCG23	-0.832035	0.0457983	-0.0199172	CGE-Immature
chr2	219170095	219161465	2	SLC23A3	0.0748433	0.0458378	0.0202589	CGE-Immature
chr3	169812986	169793428	2	LRRC34	0.255849	0.045882	0.0213669	CGE-Immature
chr11	119030906	119024114	2	SLC37A4	0.159916	0.0458957	0.0321698	CGE-Immature
chr13	72781933	72752169	2	DIS3	-0.20354	0.0459007	-0.0260434	CGE-Immature
chr1	203272809	203212827	2	CHIT1	-0.118466	0.0459127	-0.0242622	CGE-Immature
chr2	196068812	195737703	2	DNAH7	-0.0782416	0.0459383	-0.0255257	CGE-Immature
chr15	48811146	48712928	2	CEP152	-0.126835	0.045948	-0.0191191	CGE-Immature
chr17	63881935	63880215	2	GH2	-0.413938	0.0460004	-0.0192887	CGE-Immature
chr19	7030577	7033011	1	MBD3L5	-0.273675	0.0460396	-0.00903013	CGE-Immature
chr10	97584374	97676434	1	PI4K2A	0.168666	0.0460446	0.0570278	CGE-Immature
chr10	58999626	59001543	1	LINC00844	0.141698	0.0460841	0.0508535	CGE-Immature
chr16	11345211	11341809	2	LOC105371083	-0.0750104	0.0460907	-0.0310333	CGE-Immature
chr6	89819723	89642499	2	MDN1	-0.0520659	0.0460912	-0.0132564	CGE-Immature
chr6	3118374	3153578	1	BPHL	0.131378	0.0460963	0.0339728	CGE-Immature
chr15	45201175	45167214	2	SHF	0.0783855	0.0461152	0.0592952	CGE-Immature
chrX	48695554	48709012	1	SUV39H1	0.163056	0.0461269	0.0381749	CGE-Immature
chr11	83286407	83259097	2	CCDC90B	0.111206	0.046175	0.0358795	CGE-Immature
chr15	23039673	22983192	2	TUBGCP5	-0.085382	0.0461826	-0.0164333	CGE-Immature
chrX	150898816	150766337	2	CD99L2	-0.119624	0.0462153	-0.0256035	CGE-Immature
chr2	213284379	214410501	1	SPAG16	0.0806238	0.0462384	0.061548	CGE-Immature
chr8	144466043	144474202	1	KIFC2	-0.0975709	0.0463292	-0.0801911	CGE-Immature
chr11	95150539	95204880	1	LOC101929295	-0.186076	0.0463916	-0.0226155	CGE-Immature
chr6	10747759	10852753	1	TMEM14B	0.162364	0.0463916	0.0368951	CGE-Immature
chr11	7020446	7071308	1	NLRP14	0.120021	0.0463956	0.0104816	CGE-Immature
chr3	186787612	186787749	1	SNORA4	0.216824	0.0464019	0.120527	CGE-Immature
chr6	36594353	36605600	1	SRSF3	0.140665	0.0464655	0.0738919	CGE-Immature
chr5	149960737	149993455	1	SLC26A2	0.172189	0.0464733	0.0361373	CGE-Immature
chr5	113513683	113595285	1	YTHDC2	-0.0798356	0.0465024	-0.0184294	CGE-Immature
chr3	151203201	151197832	2	GPR171	0.61954	0.0465223	0.017517	CGE-Immature
chr16	66408524	66412135	1	LINC00920	-0.25769	0.0465932	-0.0280124	CGE-Immature
chr5	140360202	140375143	1	SLC4A9	-0.176833	0.0466209	-0.0228381	CGE-Immature
chr13	30422237	30419519	2	LINC01058	-0.115351	0.046672	-0.0354832	CGE-Immature
chr6	34757406	34773794	1	SNRPC	0.0853508	0.0467206	0.0212443	CGE-Immature
chr11	33039417	33105943	1	TCP11L1	0.196443	0.0467308	0.0423066	CGE-Immature
chr19	55245250	55245186	2	MIR6803	0.0823082	0.0467387	0.0478756	CGE-Immature
chr11	66509079	66533627	1	BBS1	-0.0959665	0.0467738	-0.0142942	CGE-Immature
chr14	88036319	88018605	2	LOC101928791	-0.364427	0.0467873	-0.00976749	CGE-Immature
chr19	38289151	38305009	1	C19orf33	-0.150598	0.0468185	-0.0194807	CGE-Immature
chr3	16802651	17090594	1	PLCL2	-0.142532	0.0468369	-0.0763719	CGE-Immature
chr19	41859918	41872926	1	RPS19	0.119001	0.0468391	0.0521941	CGE-Immature
chr7	23532041	23504780	2	TRA2A	0.0883088	0.0468483	0.0277953	CGE-Immature
chr14	77142734	77131270	2	ZDHHC22	-0.00167277	0.0468555	-0.000775721	CGE-Immature
chr18	23437961	23197755	2	TMEM241	-0.141032	0.0468875	-0.0436054	CGE-Immature
chr17	75633434	75641404	1	SMIM5	-0.386879	0.0469658	-0.0328243	CGE-Immature
chr2	159712435	159318979	2	BAZ2B	0.0586318	0.0469763	0.0299441	CGE-Immature
chr15	74890005	74902219	1	MPI	-0.176783	0.046979	-0.0390234	CGE-Immature
chr15	25079058	25079149	1	SNORD116-13	-0.285006	0.046985	-0.0206017	CGE-Immature
chr20	3204685	3190350	2	DDRGK1	-0.18293	0.0470131	-0.0450177	CGE-Immature
chr1	145910189	145891208	2	ITGA10	0.134071	0.047045	0.012776	CGE-Immature
chr1	39546187	39522280	2	PPIEL	-0.132967	0.0471005	-0.0143949	CGE-Immature
chr1	158766682	158765744	2	OR6N1	-0.415987	0.0471005	-0.00964215	CGE-Immature
chr21	29024629	29054488	1	USP16	0.173211	0.0471104	0.0388604	CGE-Immature
chr6	41895361	41789896	2	USP49	0.125456	0.0471104	0.0437008	CGE-Immature
chr1	20661544	20651767	2	DDOST	0.14368	0.0472017	0.0481938	CGE-Immature
chr9	133061978	133087355	1	CEL	-0.197594	0.0472159	-0.0217088	CGE-Immature
chr1	1308567	1311677	1	PUSL1	-0.103456	0.0472348	-0.10251	CGE-Immature
chr5	39462300	39371675	2	DAB2	-0.0884839	0.0472499	-0.0113225	CGE-Immature
chr19	1401570	1397084	2	GAMT	0.160662	0.0472734	0.103869	CGE-Immature
chr17	75516060	75524739	1	TSEN54	-0.132793	0.0473064	-0.0621835	CGE-Immature
chr3	136250306	136337896	1	PCCB	0.0716312	0.0473325	0.0130078	CGE-Immature
chr9	124693710	124693798	1	MIR181B2	0.163799	0.0473325	0.0520634	CGE-Immature
chr12	663779	564296	2	NINJ2	-0.0745478	0.0473461	-0.0140053	CGE-Immature
chrX	52812204	52818301	1	XAGE5	0.586202	0.047365	0.0142479	CGE-Immature
chr7	100177372	100169606	2	GPC2	0.075229	0.0473813	0.0325438	CGE-Immature
chr17	40966892	40958417	2	KRT39	0.231977	0.0473975	0.0187176	CGE-Immature
chr1	3796504	3778558	2	LRRC47	-0.162381	0.0474185	-0.0375952	CGE-Immature
chr20	3707128	3686970	2	SIGLEC1	0.264346	0.0474302	0.0232585	CGE-Immature
chr9	34376853	34366670	2	MYORG	-0.169202	0.0474615	-0.0450596	CGE-Immature
chr11	126269055	126278131	1	FOXRED1	0.112811	0.0474641	0.0450035	CGE-Immature
chr6	43576075	43522330	2	XPO5	-0.081208	0.0475294	-0.0140908	CGE-Immature
chr7	2512529	2529177	1	LFNG	0.0285303	0.0475584	0.00975019	CGE-Immature
chr10	73169055	73133656	2	ECD	-0.242704	0.0475857	-0.0384547	CGE-Immature
chr16	3046681	3060726	1	MMP25	-0.188091	0.0476671	-0.0316366	CGE-Immature
chr1	92075441	92074533	2	SETSIP	-0.305162	0.0476724	-0.0477	CGE-Immature
chr10	43138486	43185308	1	CSGALNACT2	0.146141	0.0476828	0.0353937	CGE-Immature
chr1	235328219	235131634	2	ARID4B	0.111615	0.0476853	0.0629589	CGE-Immature
chr10	104268405	104268336	2	MIR4482	-0.117681	0.0477421	-0.0831327	CGE-Immature
chr4	99563761	99623999	1	MTTP	0.116971	0.0478447	0.0229105	CGE-Immature
chr17	36210924	36212878	1	CCL4L2	0.420046	0.0478643	0.0169604	CGE-Immature
chr19	2328620	2321517	2	LSM7	-0.0301831	0.0479261	-0.0142216	CGE-Immature
chr4	25030879	24998847	2	LGI2	-0.186583	0.0479501	-0.0300021	CGE-Immature
chr4	55547138	55427903	2	CLOCK	-0.0407387	0.0479501	-0.00900068	CGE-Immature
chr18	26422995	26426101	1	LINC01543	0.119416	0.0479968	0.0122799	CGE-Immature
chr17	78231310	78240987	1	TMEM235	0.126366	0.0480256	0.0330998	CGE-Immature
chr20	37676910	37683234	1	LOC100287792	0.100171	0.0481568	0.0212751	CGE-Immature
chr4	183659267	183713594	1	TRAPPC11	-0.0749871	0.0481648	-0.0174209	CGE-Immature
chr6	31795953	31777518	2	VARS	-0.180782	0.0481926	-0.040382	CGE-Immature
chr5	150290291	150219491	2	CAMK2A	0.157913	0.0482108	0.0373052	CGE-Immature
chr12	10170542	10191801	1	TMEM52B	0.29936	0.0482202	0.0119321	CGE-Immature
chr4	147617383	147672044	1	TMEM184C	0.13898	0.0482312	0.0210828	CGE-Immature
chr1	206970625	206957965	2	FCAMR	0.342208	0.0482553	0.016879	CGE-Immature
chr5	65481920	65148736	2	ADAMTS6	0.0976148	0.0483241	0.040813	CGE-Immature
chr9	133532164	133575519	1	ADAMTSL2	0.101968	0.0483241	0.0390767	CGE-Immature
chr10	93496632	93529092	1	CEP55	-0.110605	0.0483504	-0.0155075	CGE-Immature
chr14	105248490	105251093	1	BTBD6	0.133949	0.0484251	0.0698991	CGE-Immature
chr1	15976132	15941869	2	ZBTB17	0.0327501	0.0484451	0.00759592	CGE-Immature
chr17	41232463	41233454	1	KRTAP9-3	-0.628333	0.0484596	-0.0110584	CGE-Immature
chr15	43510958	43531620	1	MAP1A	0.0810924	0.0485431	0.0337644	CGE-Immature
chr7	158830253	158730995	2	ESYT2	-0.114965	0.0486279	-0.0447707	CGE-Immature
chr3	135965673	136147891	1	PPP2R3A	-0.0181439	0.0487679	-0.00536843	CGE-Immature
chr3	132722442	132680609	2	NPHP3	-0.1471	0.0487815	-0.0322505	CGE-Immature
chr7	91940867	92110673	1	AKAP9	-0.0938507	0.0488127	-0.0256256	CGE-Immature
chr12	8455926	8478330	1	CLEC6A	-0.165848	0.048834	-0.00603496	CGE-Immature
chr3	184006338	184011419	1	ABCC5-AS1	0.22569	0.048834	0.0526863	CGE-Immature
chr17	4967872	4959226	2	SPAG7	-0.0729363	0.0488379	-0.0503314	CGE-Immature
chr3	133784033	133825772	1	SRPRB	-0.0670175	0.0488465	-0.00843074	CGE-Immature
chr19	19668796	19683506	1	ZNF101	-0.0594099	0.048851	-0.0264211	CGE-Immature
chr8	38386207	38409527	1	LETM2	0.0957434	0.0488655	0.0545718	CGE-Immature
chr19	50365830	50358477	2	NAPSA	-0.0421357	0.0488709	-0.0165284	CGE-Immature
chr7	135211534	135183839	2	WDR91	0.137698	0.0488778	0.0340821	CGE-Immature
chr11	111923722	111908565	2	CRYAB	0.17162	0.0488958	0.0384576	CGE-Immature
chr2	70102909	69962263	2	PCBP1-AS1	-0.136742	0.0488958	-0.0582778	CGE-Immature
chr16	29454501	30197561	1	SLX1A	0.0397201	0.0489099	0.12369	CGE-Immature
chr20	44336986	44351235	1	R3HDML	-0.373533	0.0489617	-0.014666	CGE-Immature
chr6	33789136	33771202	2	LEMD2	0.139331	0.0489846	0.0471366	CGE-Immature
chr3	44712643	44723831	1	ZNF502	-0.13374	0.0489891	-0.0205642	CGE-Immature
chr12	122980060	122982913	1	ARL6IP4	-0.119685	0.0490143	-0.0684509	CGE-Immature
chr6	53628380	53631394	1	LINC01564	0.311268	0.0490143	0.0127815	CGE-Immature
chr2	223051814	223198399	1	KCNE4	-0.0225603	0.049017	-0.00602255	CGE-Immature
chr3	52454070	52451102	2	TNNC1	-0.108318	0.0490445	-0.0364786	CGE-Immature
chr11	118176673	118161951	2	SCN2B	-0.141977	0.0490665	-0.0257459	CGE-Immature
chr20	346782	359660	1	NRSN2	-0.0133701	0.0490938	-0.00537167	CGE-Immature
chr16	30194306	29453593	2	BOLA2	0.0396793	0.0491922	0.123575	CGE-Immature
chr15	42548802	42537820	2	LRRC57	0.167342	0.0492004	0.0283401	CGE-Immature
chr17	44141906	44162476	1	C17orf53	-0.134375	0.0492308	-0.0209986	CGE-Immature
chr3	151458709	151425384	2	IGSF10	0.236211	0.0492689	0.0247914	CGE-Immature
chr1	47314147	47250139	2	STIL	0.0928685	0.049277	0.01783	CGE-Immature
chr7	74729001	74688939	2	LOC101926943	-0.166545	0.0492852	-0.0205373	CGE-Immature
chr4	64409468	64275257	2	TECRL	-0.160721	0.0493839	-0.0305297	CGE-Immature
chr3	15873771	15873849	1	MIR563	0.0909825	0.0493962	0.0600544	CGE-Immature
chr1	1214138	1211326	2	TNFRSF4	-0.190919	0.0493979	-0.0176387	CGE-Immature
chr11	9839143	9929263	1	LOC101928008	-0.0818725	0.0494179	-0.010092	CGE-Immature
chr16	30207182	29464967	2	LOC388242	0.0398514	0.0494488	0.124189	CGE-Immature
chr3	52835729	52812975	2	ITIH4	-0.190596	0.0494488	-0.0144183	CGE-Immature
chr6	43645046	43672599	1	RSPH9	-0.105431	0.0494634	-0.0164945	CGE-Immature
chr19	35797885	35788876	2	LINC01529	-0.192836	0.0494808	-0.0354179	CGE-Immature
chr20	37344685	37406050	1	SRC	-0.0826814	0.0495091	-0.0613864	CGE-Immature
chr12	45992120	45919131	2	SCAF11	0.154157	0.0495281	0.0360543	CGE-Immature
chr11	57712600	57740973	1	TMX2	0.12041	0.0495284	0.0417898	CGE-Immature
chr16	29459889	30204310	1	SULT1A4	0.0396944	0.0495503	0.123651	CGE-Immature
chr16	29455105	30204310	1	SLX1A-SULT1A3	0.0396951	0.0495683	0.123632	CGE-Immature
chr6	162727771	161347420	2	PRKN	-0.0278725	0.04961	-0.0463467	CGE-Immature
chrX	153794523	153785766	2	IDH3G	0.157236	0.0496167	0.0545629	CGE-Immature
chrX	149631912	149596556	2	TMEM185A	-0.314697	0.0496982	-0.02523	CGE-Immature
chr11	94128928	94181972	1	PANX1	0.198468	0.0498214	0.0365242	CGE-Immature
chr5	168529116	168530634	1	FBLL1	-0.229126	0.0498834	-0.062747	CGE-Immature
chr2	67397319	67410545	1	ETAA1	0.166681	0.0499368	0.0294471	CGE-Immature
chr3	134486716	134477706	2	ANAPC13	-0.0909425	0.0499736	-0.0452304	CGE-Immature
chr1	60970776	60940239	2	NFIA-AS2	-0.153278	0.0499974	-0.0425497	CGE-Immature
chr11	124310837	124309812	2	OR8D1	-0.0864133	0.050033	-0.00498391	CGE-Immature
chr13	19263873	19262797	2	ANKRD26P3	-0.290323	0.050033	-0.0134986	CGE-Immature
chr19	5340803	5158495	2	PTPRS	-0.0518178	0.050033	-0.0660837	CGE-Immature
chr9	134641774	134844843	1	COL5A1	-0.106696	0.050033	-0.0770632	CGE-Immature
chr1	46674036	46692098	1	EFCAB14-AS1	0.137206	0.0501015	0.014198	CGE-Immature
chr12	94460003	94462484	1	CEP83-DT	0.200171	0.0501016	0.0646858	CGE-Immature
chr20	4740668	4731282	2	PRNT	0.205572	0.0501061	0.0223896	CGE-Immature
chr7	64794388	64833681	1	ZNF138	-0.0759868	0.05017	-0.0149772	CGE-Immature
chr12	55331701	55332636	1	OR6C3	0.178056	0.0501798	0.00847077	CGE-Immature
chr3	6805449	6631689	2	GRM7-AS3	-0.0687496	0.0502001	-0.0129001	CGE-Immature
chr5	151949571	152270448	1	LINC01933	0.278074	0.0502096	0.0549349	CGE-Immature
chr21	25561909	25575168	1	MIR155HG	0.126867	0.0502116	0.00973601	CGE-Immature
chr18	74409448	74413209	1	LINC01922	0.173799	0.0502503	0.0230402	CGE-Immature
chr5	132656263	132661110	1	IL13	-0.14788	0.0502696	-0.0132534	CGE-Immature
chrX	41333348	41364472	1	DDX3X	-0.0405601	0.0502696	-0.0165299	CGE-Immature
chr8	62977861	62984900	1	NKAIN3-IT1	0.359297	0.0502894	0.0288415	CGE-Immature
chr15	24441127	24447967	1	PWRN3	-0.347341	0.0503327	-0.0153169	CGE-Immature
chr15	33310659	33303657	2	LOC101928134	-0.136899	0.0503556	-0.0259303	CGE-Immature
chr1	23015850	23010834	2	TEX46	-0.256566	0.0503783	-0.0705692	CGE-Immature
chr12	39626167	39908300	1	C12orf40	0.172334	0.050394	0.0458371	CGE-Immature
chr4	138130709	138027422	2	LINC00616	0.352146	0.0504323	0.0419906	CGE-Immature
chr10	133308475	133313162	1	ZNF511	-0.101674	0.0504523	-0.0364609	CGE-Immature
chr1	45786987	46036124	1	MAST2	-0.0591865	0.0504706	-0.0267222	CGE-Immature
chr2	71068278	71079805	1	NAGK	0.180081	0.0505135	0.0727701	CGE-Immature
chr7	6637322	6656432	1	ZNF316	0.144018	0.0505166	0.0349337	CGE-Immature
chr12	57742157	57723761	2	AGAP2	0.10083	0.0505612	0.0587053	CGE-Immature
chr20	58839718	58911192	1	GNAS	0.0798659	0.050637	0.0360775	CGE-Immature
chr16	2463967	2464038	1	MIR6768	0.163273	0.0506832	0.0632957	CGE-Immature
chr17	76098076	76098019	2	MIR6868	0.131723	0.0507104	0.0609303	CGE-Immature
chr8	95072996	95072911	2	MIR3150B	-0.158509	0.0507399	-0.0174676	CGE-Immature
chr2	70248615	70149880	2	C2orf42	0.0438604	0.0507542	0.024504	CGE-Immature
chr10	38010650	38065088	1	ZNF33A	-0.123132	0.0507996	-0.0259579	CGE-Immature
chr5	154859252	154818491	2	FAXDC2	0.175651	0.0508057	0.0636866	CGE-Immature
chr16	48156018	48082973	2	ABCC12	-0.258106	0.0509223	-0.0820278	CGE-Immature
chr14	23094765	23100462	1	C14orf119	0.378197	0.0509298	0.0137063	CGE-Immature
chr8	23425328	23297189	2	LOXL2	-0.171243	0.050965	-0.0342217	CGE-Immature
chrX	108044970	108079184	1	VSIG1	-0.0114255	0.0509739	-0.000396076	CGE-Immature
chr13	97434222	97469128	1	RAP2A	-0.0146147	0.0510115	-0.00979831	CGE-Immature
chr4	133149116	133075311	2	LOC101927359	-0.115251	0.0510242	-0.0259402	CGE-Immature
chr10	132942823	132808392	2	CFAP46	-0.106164	0.051034	-0.0232622	CGE-Immature
chr16	11465260	11473174	1	LOC101927131	-0.265473	0.0510349	-0.0546893	CGE-Immature
chr14	105419739	105416884	2	LOC100507437	-0.0902648	0.0510469	-0.0496458	CGE-Immature
chr10	24723668	24583609	2	ARHGAP21	0.068305	0.0512434	0.04006	CGE-Immature
chr10	99620609	99610522	2	SLC25A28	0.129378	0.0512728	0.0598968	CGE-Immature
chr9	108862266	108863759	1	ACTL7A	-0.374958	0.0513148	-0.0181467	CGE-Immature
chr9	39371065	39376916	1	FAM74A1	-0.445186	0.0513262	-0.00634361	CGE-Immature
chr3	120285094	120164645	2	GPR156	0.188143	0.0513306	0.0440205	CGE-Immature
chr11	62787415	62790405	1	TMEM179B	0.152202	0.0514894	0.0588789	CGE-Immature
chr6	33208495	33212722	1	RING1	0.104769	0.0515389	0.0528596	CGE-Immature
chr5	150001167	149993118	2	TIGD6	-0.151665	0.0515447	-0.0265614	CGE-Immature
chrX	134915267	134887626	2	MOSPD1	0.407652	0.0515482	0.0294321	CGE-Immature
chr19	54643915	54670359	1	LILRB4	-0.744013	0.0515707	-0.0102438	CGE-Immature
chr9	100427156	100451711	1	MSANTD3	-0.137125	0.0515767	-0.029274	CGE-Immature
chr2	20666664	20679245	1	GDF7	-0.135729	0.051577	-0.054698	CGE-Immature
chr1	103525483	103418079	2	LOC101928436	0.225648	0.0515931	0.0385173	CGE-Immature
chr12	100267079	100203669	2	DEPDC4	0.201543	0.0515931	0.0389644	CGE-Immature
chr18	9136645	9121265	2	NDUFV2-AS1	0.131823	0.0516047	0.0640927	CGE-Immature
chr1	12167003	12209228	1	TNFRSF1B	0.246956	0.0516453	0.0216564	CGE-Immature
chr10	78248740	78551355	1	LINC00856	0.0517099	0.0516453	0.0591128	CGE-Immature
chr14	24136158	24138967	1	PSME1	-0.239052	0.0516453	-0.0543266	CGE-Immature
chr15	57591908	57714745	1	GCOM1	0.164469	0.0516532	0.0290683	CGE-Immature
chr16	643262	768865	1	MSLN	0.0314262	0.0516856	0.0496709	CGE-Immature
chr10	73496024	73436428	2	PPP3CB	-0.23122	0.0517429	-0.0389241	CGE-Immature
chr2	112138385	112188216	1	FBLN7	-0.144424	0.0518305	-0.0121884	CGE-Immature
chr13	18195297	18232024	1	FAM230C	0.23437	0.051851	0.00330128	CGE-Immature
chr7	123655807	123664290	1	LMOD2	0.345511	0.0518554	0.0227366	CGE-Immature
chr1	27234516	27308633	1	WDTC1	-0.13539	0.0519101	-0.0514234	CGE-Immature
chrX	137031674	137030148	2	GPR101	-0.00442747	0.0519518	-0.000819709	CGE-Immature
chr13	60396457	60573878	1	TDRD3	0.11582	0.0519685	0.0318567	CGE-Immature
chr17	28364356	28404049	1	SARM1	0.0949746	0.0520316	0.0314078	CGE-Immature
chr20	51768634	51596514	2	ATP9A	-0.0184323	0.0520807	-0.00989749	CGE-Immature
chr5	53480409	53487134	1	FST	-0.0910091	0.052088	-0.0144802	CGE-Immature
chr19	14072876	14075062	1	MIR1199	-0.219555	0.0521975	-0.110863	CGE-Immature
chr10	35126791	35212958	1	CREM	-0.109121	0.0522172	-0.0329245	CGE-Immature
chr1	43453989	43451003	2	HYI	0.0203565	0.052234	0.00893193	CGE-Immature
chr1	1449689	1470158	1	ATAD3C	-0.00659085	0.0522545	-0.000571309	CGE-Immature
chr12	111842902	111839764	2	MAPKAPK5-AS1	-0.041126	0.0522695	-0.01952	CGE-Immature
chr6	154853360	154853436	1	MIR1273C	0.105807	0.0522732	0.055269	CGE-Immature
chr2	11540677	11540605	2	MIR4429	0.204043	0.0522882	0.0280348	CGE-Immature
chr17	38925168	38928057	1	LINC00672	0.159935	0.0522914	0.0417316	CGE-Immature
chr19	50808874	50818880	1	LINC01869	0.171585	0.0523201	0.0504839	CGE-Immature
chr20	33443892	33407955	2	SNTA1	0.0543589	0.052387	0.0117659	CGE-Immature
chr7	102396363	102426666	1	PRKRIP1	-0.130164	0.0524186	-0.0368079	CGE-Immature
chr5	113435031	113432554	2	TSSK1B	-0.098711	0.052422	-0.0124908	CGE-Immature
chr6	26246977	26246681	2	HIST1H4G	0.294309	0.0524438	0.0767194	CGE-Immature
chr1	202144743	202133404	2	ARL8A	-0.151787	0.0524508	-0.0337777	CGE-Immature
chr8	144517992	144525178	1	LRRC14	0.155379	0.0524508	0.0942394	CGE-Immature
chr2	42792593	42767089	2	HAAO	0.141777	0.0524536	0.0369648	CGE-Immature
chr1	247841896	247840928	2	OR11L1	-0.0737117	0.0525369	-0.00337898	CGE-Immature
chr12	57772793	57768471	2	METTL1	-0.185998	0.0525369	-0.0902086	CGE-Immature
chr6	42979220	42963870	2	PEX6	0.121075	0.0525369	0.04041	CGE-Immature
chr6	132131915	132169374	1	LINC01013	-0.153893	0.0525369	-0.0159045	CGE-Immature
chr7	2631951	2664802	1	TTYH3	0.0606843	0.0525369	0.0497459	CGE-Immature
chrX	48911958	48903180	2	SLC35A2	-0.0974889	0.0525369	-0.0144878	CGE-Immature
chr20	43540171	43588237	1	SGK2	0.266138	0.0525379	0.0251511	CGE-Immature
chr14	58633967	58648321	1	DACT1	-4.96583e-05	0.0525427	-2.46336e-05	CGE-Immature
chr10	119726097	119829278	1	INPP5F	-0.0363183	0.0525889	-0.0136863	CGE-Immature
chr12	68686734	68745809	1	NUP107	0.158046	0.0526056	0.0261971	CGE-Immature
chr12	4669741	4851003	1	GALNT8	0.0802203	0.052644	0.032798	CGE-Immature
chr17	7217125	7225273	1	ACADVL	0.0771366	0.0526738	0.080725	CGE-Immature
chr12	107736555	107759968	1	LOC101929162	0.228503	0.0527245	0.0216674	CGE-Immature
chr9	21217311	21216373	2	IFNA16	0.721253	0.0527475	0.0170016	CGE-Immature
chr3	48550021	48549961	2	MIR6823	-0.0852472	0.052756	-0.0410242	CGE-Immature
chr1	117001750	117036476	1	CD101	-0.192048	0.0528856	-0.0134416	CGE-Immature
chr10	13528974	13438484	2	BEND7	-0.0669003	0.0529017	-0.0122803	CGE-Immature
chr15	73683966	73714518	1	CD276	0.184381	0.0529751	0.0763551	CGE-Immature
chr3	139389815	139583319	1	LOC100507291	0.0786408	0.0530221	0.0255504	CGE-Immature
chr15	25082768	25082859	1	SNORD116-16	-0.376071	0.05303	-0.0218326	CGE-Immature
chr18	9914002	9960021	1	VAPA	0.0788885	0.0530748	0.0291349	CGE-Immature
chr22	20151065	20148427	2	CCDC188	0.0182521	0.0532226	0.00863727	CGE-Immature
chr17	40819106	40836274	1	TMEM99	-0.328958	0.0532242	-0.0264837	CGE-Immature
chr2	197499994	197503457	1	HSPE1	0.122919	0.0532729	0.064295	CGE-Immature
chr15	92393828	92468728	1	ST8SIA2	0.0982251	0.0532821	0.0437459	CGE-Immature
chr17	42063057	42025576	2	ZNF385C	-0.20432	0.0532968	-0.0326465	CGE-Immature
chr1	211639695	211654581	1	LINC01693	-0.160458	0.0533027	-0.0157638	CGE-Immature
chr17	2401118	2384060	2	MNT	-0.0566766	0.0533272	-0.0554934	CGE-Immature
chr22	35380361	35394214	1	HMOX1	-0.207001	0.0534111	-0.0405853	CGE-Immature
chr9	136687423	136673143	2	AGPAT2	-0.114503	0.0534111	-0.0165131	CGE-Immature
chr20	63707465	63736142	1	ZGPAT	-0.0776884	0.05346	-0.0184549	CGE-Immature
chr14	21537216	21521081	2	SALL2	0.212421	0.0536064	0.0393638	CGE-Immature
chr20	45812576	45816957	1	UBE2C	0.167613	0.0537305	0.0713661	CGE-Immature
chr1	16352454	16246839	2	FBXO42	0.0714181	0.0537335	0.0248993	CGE-Immature
chr1	222618086	222668012	1	MIA3	-0.171867	0.0537681	-0.0386886	CGE-Immature
chr7	27184518	27189293	1	HOXA11-AS	0.265195	0.0540287	0.0360099	CGE-Immature
chr19	39532854	39530990	2	EID2B	0.119888	0.0541148	0.0441367	CGE-Immature
chr1	156591762	156594299	1	NAXE	-0.227628	0.0541585	-0.039525	CGE-Immature
chr2	169573873	169529749	2	FASTKD1	0.114537	0.0542525	0.0141403	CGE-Immature
chr14	22589269	22564905	2	DAD1	0.139845	0.0542591	0.0388662	CGE-Immature
chr16	82688931	82689019	1	MIR8058	-0.0689823	0.0542919	-0.0119024	CGE-Immature
chr19	48614815	48600810	2	FAM83E	0.0979022	0.0543101	0.0422735	CGE-Immature
chr19	6389703	6389638	2	MIR6885	0.104467	0.0543116	0.0755253	CGE-Immature
chr12	57547331	57530102	2	DCTN2	0.152212	0.0543173	0.0568817	CGE-Immature
chr7	129770490	129770379	2	MIR182	0.286361	0.0544654	0.0366812	CGE-Immature
chr2	241317061	241227264	2	HDLBP	0.103597	0.0544865	0.0493453	CGE-Immature
chr17	42155044	42119674	2	RAB5C	0.07914	0.054491	0.0213185	CGE-Immature
chr2	130129222	130073535	2	POTEF	-0.038751	0.0545434	-0.000713657	CGE-Immature
chr1	9824526	9729026	2	CLSTN1	-0.0883327	0.0545981	-0.04056	CGE-Immature
chr17	54968785	54951906	2	COX11	-0.0750543	0.0545981	-0.0119692	CGE-Immature
chr7	65006684	64971776	2	ZNF117	0.217818	0.0546417	0.0383486	CGE-Immature
chr16	4767218	4730115	2	ZNF500	0.0996576	0.0546559	0.0420667	CGE-Immature
chr11	66052331	66069308	1	SF3B2	-0.0980072	0.054662	-0.038719	CGE-Immature
chr4	173530458	173541931	1	HAND2-AS1	0.116657	0.0546714	0.0285242	CGE-Immature
chr6	79537458	79484991	2	LCA5	-0.0367127	0.0547154	-0.00992205	CGE-Immature
chr21	25573980	25574044	1	MIR155	0.308422	0.054834	0.011509	CGE-Immature
chr17	30477362	30527592	1	GOSR1	-0.108565	0.054875	-0.0130175	CGE-Immature
chr3	116850367	116850277	2	MIR4447	-0.102398	0.054875	-0.0299632	CGE-Immature
chr8	95216374	95207007	2	LINC01298	0.431839	0.054997	0.0305037	CGE-Immature
chr3	72888073	72998138	1	GXYLT2	-0.0449318	0.0550908	-0.0100143	CGE-Immature
chr18	14543585	14507339	2	POTEC	-0.0746954	0.0551045	-0.000889376	CGE-Immature
chr11	1608463	1607565	2	KRTAP5-3	-0.256	0.0551722	-0.0150329	CGE-Immature
chr1	37859620	37809567	2	MTF1	0.175461	0.0551749	0.0466603	CGE-Immature
chr10	70233911	70202830	2	PPA1	-0.110806	0.0551792	-0.0285437	CGE-Immature
chr19	51693456	51685363	2	SPACA6P-AS	-0.168755	0.0551835	-0.0669184	CGE-Immature
chr4	82430408	82422564	2	HNRNPDL	0.117011	0.0552342	0.0886355	CGE-Immature
chr19	56066684	56078801	1	LINC01864	0.247104	0.0552441	0.0166495	CGE-Immature
chr17	35433283	35411060	2	SLFN12	0.152907	0.055275	0.00370376	CGE-Immature
chr14	88562909	88627596	1	ZC3H14	-0.146464	0.0553153	-0.0277321	CGE-Immature
chr14	96363452	96387288	1	GSKIP	0.211384	0.0553294	0.0425228	CGE-Immature
chr1	43285617	43281883	2	C1orf210	-0.46234	0.0553704	-0.0387231	CGE-Immature
chr3	18013226	18041603	1	LOC339862	0.0265868	0.0553704	0.00243952	CGE-Immature
chr2	151828492	151789078	2	ARL5A	0.13746	0.0553997	0.0247371	CGE-Immature
chr17	3063607	3062669	2	OR1D5	-0.0475415	0.0554028	-0.0161462	CGE-Immature
chr11	31509750	31783998	1	ELP4	-0.040517	0.0554687	-0.0129384	CGE-Immature
chr19	15864904	15851993	2	LINC01835	0.0283362	0.0554883	0.00270288	CGE-Immature
chr8	10525546	10554166	1	PRSS55	-0.097239	0.0555032	-0.0219294	CGE-Immature
chr19	55160671	55151767	2	TNNI3	-0.162207	0.0555284	-0.0208578	CGE-Immature
chr19	13150383	13144058	2	STX10	0.0846406	0.0555513	0.0806504	CGE-Immature
chr19	36008793	36003307	2	SYNE4	0.117277	0.0555513	0.0496702	CGE-Immature
chr7	2476894	2474844	2	GRIFIN	0.211064	0.05562	0.0592777	CGE-Immature
chr12	12725929	12829981	1	DDX47	0.0915298	0.0556388	0.0368871	CGE-Immature
chr16	2135898	2088710	2	PKD1	0.123276	0.0556518	0.0437995	CGE-Immature
chr7	114075920	113876777	2	PPP1R3A	0.0257581	0.0556654	0.00495144	CGE-Immature
chr5	154938209	154887416	2	GEMIN5	0.180366	0.0556886	0.0266069	CGE-Immature
chr7	130380339	130388114	1	CPA1	-0.323734	0.0557109	-0.0249303	CGE-Immature
chr19	1000419	1009732	1	GRIN3B	-0.172143	0.0557212	-0.0309942	CGE-Immature
chr15	48963444	48823735	2	SHC4	0.145284	0.0557258	0.0319142	CGE-Immature
chr19	34926812	34923299	2	ZNF30-AS1	-0.293284	0.0558581	-0.0339034	CGE-Immature
chr5	98928957	98853985	2	CHD1	0.126541	0.0558596	0.0373845	CGE-Immature
chr9	136949551	136955497	1	LCN12	0.0700097	0.0558596	0.0507682	CGE-Immature
chr9	37465399	37438114	2	ZBTB5	-0.122863	0.0558598	-0.0551065	CGE-Immature
chr9	114099227	114086126	2	KIF12	-0.149248	0.0558966	-0.0154128	CGE-Immature
chr6	42050513	42087461	1	TAF8	0.20355	0.0559228	0.0430904	CGE-Immature
chr10	101229594	101238848	1	LBX1-AS1	0.167596	0.0559247	0.0615677	CGE-Immature
chr16	668086	674174	1	RHOT2	0.162785	0.0559342	0.0589128	CGE-Immature
chr19	18386562	18386634	1	MIR3189	-0.356347	0.0559778	-0.0461214	CGE-Immature
chr1	39883511	39841022	2	TRIT1	0.12846	0.0559803	0.0456914	CGE-Immature
chr6	7107597	7251980	1	RREB1	0.0914055	0.0559958	0.0219176	CGE-Immature
chr1	173461362	173417793	2	LOC101928673	-0.187464	0.056015	-0.0140699	CGE-Immature
chr15	44537057	44563029	1	EIF3J	-0.151934	0.0560734	-0.0348914	CGE-Immature
chr9	100442271	100577636	1	MSANTD3-TMEFF1	-0.100707	0.0560734	-0.0269793	CGE-Immature
chr11	94543840	94621421	1	PIWIL4	0.080009	0.0560759	0.0101267	CGE-Immature
chr5	34838833	34899456	1	TTC23L	-0.210455	0.0561065	-0.029192	CGE-Immature
chrX	102516784	102513676	2	TMSB15A	0.0665419	0.0561125	0.0106177	CGE-Immature
chr4	153344649	153415118	1	MND1	0.100508	0.0561409	0.0162376	CGE-Immature
chr1	113871759	113813811	2	PTPN22	0.17712	0.0561909	0.0177056	CGE-Immature
chr5	43515145	43486701	2	C5orf34	-0.157932	0.0561911	-0.0142686	CGE-Immature
chr9	92536655	92493554	2	ECM2	-0.305398	0.0562187	-0.0106918	CGE-Immature
chr22	20129456	20148007	1	ZDHHC8	-0.100134	0.056289	-0.0326642	CGE-Immature
chr18	12947133	12987536	1	SEH1L	0.110339	0.0562943	0.0341323	CGE-Immature
chr5	3504004	3496229	2	LINC01017	0.357703	0.0564072	0.0223192	CGE-Immature
chr1	26410778	26429722	1	LIN28A	0.258808	0.0564751	0.0242337	CGE-Immature
chr15	26939539	26543546	2	GABRB3	-0.0451007	0.0564888	-0.0316645	CGE-Immature
chr2	200305881	200482263	1	SPATS2L	-0.0947493	0.0565003	-0.0310471	CGE-Immature
chr4	138309711	138424344	1	LINC00499	0.142305	0.0565003	0.0203751	CGE-Immature
chr8	63086053	63048553	2	TTPA	-0.191375	0.0565003	-0.0146822	CGE-Immature
chr3	58627610	58564117	2	FAM107A	0.0975813	0.0565357	0.0197136	CGE-Immature
chr6	39792298	39904877	1	DAAM2	0.104747	0.0565389	0.0147707	CGE-Immature
chr12	107761272	107732866	2	PRDM4	0.182518	0.0565416	0.0372992	CGE-Immature
chr1	112715477	112702614	2	PPM1J	-0.180503	0.0566084	-0.0359974	CGE-Immature
chr17	58540818	58520250	2	SEPT4	0.118959	0.056653	0.0135272	CGE-Immature
chr14	64540368	64514154	2	LOC102723809	0.111778	0.0567332	0.017486	CGE-Immature
chr12	56636816	56595596	2	BAZ2A	0.181256	0.0568049	0.0458434	CGE-Immature
chr6	38640148	38168451	2	BTBD9	0.0727658	0.0568058	0.0669028	CGE-Immature
chr11	67421183	67398183	2	PPP1CA	-0.119605	0.0568087	-0.0466478	CGE-Immature
chr7	149195485	149226248	1	ZNF282	-0.114072	0.0568087	-0.0202171	CGE-Immature
chr2	184378975	184379044	1	MIR548AE1	0.40481	0.0568288	0.0871207	CGE-Immature
chr17	35578046	35726409	1	AP2B1	-0.100207	0.0568315	-0.0316957	CGE-Immature
chr7	21543215	21901839	1	DNAH11	0.191037	0.056852	0.0672256	CGE-Immature
chr1	67166400	67259979	1	IL23R	-0.160183	0.0568759	-0.0196633	CGE-Immature
chr12	79935460	79773563	2	PPP1R12A	0.0896002	0.0568759	0.0272985	CGE-Immature
chr1	244454377	244640504	1	CATSPERE	-0.159079	0.0568964	-0.0380237	CGE-Immature
chr20	3043622	3045747	1	GNRH2	-0.130928	0.0569555	-0.035777	CGE-Immature
chr6	32154373	32150495	2	LOC100507547	-0.167735	0.0569837	-0.0551453	CGE-Immature
chr6	24667033	24649977	2	TDP2	-0.194663	0.0570219	-0.0326251	CGE-Immature
chr22	20495913	20587632	1	MED15	0.100045	0.0571397	0.0414895	CGE-Immature
chr5	151093577	151029945	2	TNIP1	0.20552	0.0571633	0.044764	CGE-Immature
chrX	108736011	108738903	1	LOC101928358	0.327	0.0572006	0.0283003	CGE-Immature
chr1	153416524	153423225	1	S100A7A	-0.477943	0.0573247	-0.0155927	CGE-Immature
chr6	30105240	30114724	1	TRIM31-AS1	0.441006	0.0573247	0.0136994	CGE-Immature
chr8	29957348	29957272	2	MIR3148	0.272641	0.0575217	0.0917795	CGE-Immature
chr22	19178830	19175575	2	SLC25A1	-0.105573	0.0575264	-0.0428721	CGE-Immature
chr5	160400097	160393148	2	ZBED8	0.0948175	0.0575264	0.0251386	CGE-Immature
chr15	73569294	73567012	2	NPTN-IT1	-0.0353007	0.0575681	-0.0125657	CGE-Immature
chr12	109053952	109052350	2	USP30-AS1	0.079853	0.0575709	0.0186495	CGE-Immature
chr22	42519802	42509968	2	RRP7A	-0.117015	0.0576299	-0.021537	CGE-Immature
chr3	114199407	114128652	2	DRD3	0.0800209	0.0577267	0.0079172	CGE-Immature
chr15	44427234	44529038	1	CTDSPL2	0.151935	0.0577479	0.0416716	CGE-Immature
chr19	36916291	36888124	2	ZNF829	-0.191217	0.0577479	-0.0319386	CGE-Immature
chr20	56525925	56491492	2	GCNT7	0.251893	0.0577858	0.0129487	CGE-Immature
chr4	70397882	70410194	1	OPRPN	0.729594	0.057803	0.020583	CGE-Immature
chr16	21158377	21180616	1	TMEM159	-0.0482346	0.0578233	-0.00920627	CGE-Immature
chr4	87608529	87616910	1	DSPP	-0.144697	0.0578259	-0.0119115	CGE-Immature
chr7	100867138	100873454	1	TRIP6	0.157936	0.0578308	0.033632	CGE-Immature
chrX	136497079	136512346	1	HTATSF1	0.263167	0.0578572	0.0410012	CGE-Immature
chr7	138002324	138117986	1	AKR1D1	0.174877	0.0579472	0.0439423	CGE-Immature
chr19	53686469	53686555	1	MIR519C	-0.969519	0.0579497	-0.0130391	CGE-Immature
chr9	111661335	111670246	1	GNG10	0.251948	0.0579947	0.028528	CGE-Immature
chr19	51387960	51379909	2	LIM2	-0.329293	0.0580227	-0.020788	CGE-Immature
chr13	27988654	27977714	2	URAD	-0.207434	0.0580482	-0.0140189	CGE-Immature
chr10	7666998	7559270	2	ITIH5	0.408279	0.0580588	0.0725071	CGE-Immature
chr2	188790104	188734155	2	DIRC1	0.263812	0.0581208	0.0306539	CGE-Immature
chr2	230225729	230167293	2	SP110	0.262554	0.0581208	0.0189234	CGE-Immature
chrX	145997274	145997198	2	MIR892B	1.09968	0.0581484	0.0141474	CGE-Immature
chr12	56646068	56638175	2	ATP5F1B	0.0482989	0.0582267	0.0167035	CGE-Immature
chr15	40844018	40858207	1	SPINT1	-0.221712	0.0582329	-0.0221575	CGE-Immature
chr1	19210276	19074506	2	UBR4	-0.109144	0.0583371	-0.0370899	CGE-Immature
chr14	77098311	77259495	1	TMEM63C	-0.11346	0.0583446	-0.0893091	CGE-Immature
chr21	30282958	30281309	2	KRTAP24-1	0.461575	0.0583613	0.0330154	CGE-Immature
chr11	64225941	64230219	1	NUDT22	0.0913267	0.0583827	0.0429223	CGE-Immature
chr4	8182072	8241103	1	SH3TC1	0.109723	0.0584051	0.0317608	CGE-Immature
chr1	155941710	155942949	1	RXFP4	0.152022	0.0584099	0.0857799	CGE-Immature
chr6	32844703	32840717	2	PSMB8	0.233429	0.0585183	0.0279333	CGE-Immature
chr5	36242279	36192592	2	NADK2	-0.0794008	0.0585383	-0.017132	CGE-Immature
chr10	101783413	101781325	2	NPM3	-0.221722	0.0586125	-0.0533696	CGE-Immature
chr10	84328586	84518521	1	CCSER2	0.0569283	0.0586347	0.0192146	CGE-Immature
chr18	58862600	58986480	1	ZNF532	0.0702567	0.0586347	0.0479175	CGE-Immature
chr9	129111189	129094810	2	CRAT	0.0260596	0.0586903	0.0087744	CGE-Immature
chr12	56118159	56127514	1	ZC3H10	0.118131	0.0587284	0.0907164	CGE-Immature
chr1	224175756	224193441	1	DEGS1	-0.210899	0.05875	-0.0452579	CGE-Immature
chr20	3208868	3223870	1	ITPA	-0.175192	0.05875	-0.0392874	CGE-Immature
chr11	59477373	59478396	1	OR4D10	-0.270614	0.0587784	-0.0137219	CGE-Immature
chr5	138178986	138139766	2	BRD8	-0.180757	0.0588498	-0.0291796	CGE-Immature
chr1	1280436	1292029	1	SCNN1D	-0.138492	0.0588624	-0.031624	CGE-Immature
chr2	67087013	67257966	1	LOC101927661	0.214204	0.0588752	0.0199883	CGE-Immature
chr22	28679865	27978014	2	TTC28	0.0208785	0.0589593	0.0355568	CGE-Immature
chr11	54706885	54707832	1	OR4A5	0.0646374	0.0589625	0.00357751	CGE-Immature
chr3	161105384	161083883	2	B3GALNT1	-0.370991	0.0589635	-0.0359418	CGE-Immature
chr20	60308474	60308567	1	MIR646	0.0709605	0.0589746	0.0141022	CGE-Immature
chr13	43786908	43213518	2	ENOX1	-0.0178587	0.058978	-0.0218721	CGE-Immature
chr16	3950444	3947609	2	LOC102724927	-0.309824	0.058978	-0.0462587	CGE-Immature
chr1	86468368	86500289	1	CLCA1	0.346607	0.0590284	0.0210828	CGE-Immature
chr1	185317329	185296388	2	IVNS1ABP	-0.116504	0.0590971	-0.036681	CGE-Immature
chr14	23953586	23969279	1	DHRS4	-0.129899	0.0590971	-0.011655	CGE-Immature
chr7	130734061	130731235	2	KLF14	-0.279221	0.0591848	-0.0404064	CGE-Immature
chr1	1375495	1373730	2	AURKAIP1	0.197261	0.0592449	0.153658	CGE-Immature
chr5	41510628	41306954	2	PLCXD3	0.138374	0.0592993	0.0233933	CGE-Immature
chrX	130110716	130064874	2	ELF4	0.175926	0.0593354	0.0151913	CGE-Immature
chr15	62343029	62343138	1	MIR6085	-0.151196	0.0594119	-0.0431078	CGE-Immature
chr4	100675113	100660279	2	LINC01216	0.227354	0.0594617	0.014773	CGE-Immature
chr10	96043394	96060870	1	CCNJ	0.22747	0.0595114	0.0413683	CGE-Immature
chr7	45104482	45104349	2	SNORA5A	0.259573	0.0595984	0.0147242	CGE-Immature
chr9	16276313	16203935	2	C9orf92	-0.00685292	0.0597544	-0.00114562	CGE-Immature
chr4	88457117	88506163	1	HERC5	0.36359	0.0597837	0.0296053	CGE-Immature
chr4	99511004	99542303	1	C4orf17	0.151722	0.0597837	0.00749539	CGE-Immature
chr10	112283735	112305035	1	TECTB	-0.124625	0.0598117	-0.00632819	CGE-Immature
chr2	28782517	28850611	1	SPDYA	-0.106935	0.0598765	-0.0177001	CGE-Immature
chr2	119525301	119439843	2	SCTR	-0.0915405	0.0598829	-0.00732382	CGE-Immature
chr3	50346852	50341110	2	ZMYND10	0.12583	0.0599225	0.0586707	CGE-Immature
chr8	90791632	90621995	2	TMEM64	0.129041	0.0599947	0.0297251	CGE-Immature
chr7	99325898	99388164	1	ARPC1A	-0.0640781	0.060008	-0.0157713	CGE-Immature
chr19	10928681	10922185	2	YIPF2	0.140153	0.0600353	0.0528371	CGE-Immature
chr17	76711016	76672551	2	MXRA7	0.0900591	0.0600404	0.0287802	CGE-Immature
chr14	93997270	94008863	1	CCDC197	-0.246298	0.0600891	-0.0256205	CGE-Immature
chr9	136766255	136759634	2	LCN15	0.0803616	0.0600926	0.00916211	CGE-Immature
chr22	41286251	41245611	2	RANGAP1	-0.10606	0.0601028	-0.0217891	CGE-Immature
chr10	117167774	117167678	2	MIR3663	0.281882	0.0601114	0.0936567	CGE-Immature
chr15	50360329	50360410	1	MIR4712	0.0910891	0.0601796	0.0539423	CGE-Immature
chr16	88706463	88715386	1	CTU2	0.23439	0.0601946	0.0636201	CGE-Immature
chr7	144355288	144380632	1	ARHGEF5	0.356277	0.0602108	0.00702988	CGE-Immature
chr1	229304857	229305504	1	SPHAR	-0.312339	0.0603135	-0.0343743	CGE-Immature
chr15	72654738	72666394	1	GOLGA6B	-0.266329	0.0603319	-0.0086518	CGE-Immature
chr17	80544819	80966371	1	RPTOR	-0.0793839	0.0604087	-0.104249	CGE-Immature
chr18	34223551	33851100	2	NOL4	-0.0864742	0.0604915	-0.0617227	CGE-Immature
chr17	43006725	43014456	1	IFI35	-0.211497	0.060505	-0.0260936	CGE-Immature
chr11	45847118	45883248	1	CRY2	0.0848362	0.0605265	0.0335462	CGE-Immature
chr12	13000273	12974864	2	HEBP1	-0.170469	0.0605279	-0.0320051	CGE-Immature
chr5	1856568	1855970	2	LINC02116	-0.168863	0.060549	-0.0320906	CGE-Immature
chr7	975599	966075	2	COX19	-0.144568	0.060555	-0.0314755	CGE-Immature
chr10	101229794	101226195	2	LBX1	0.217339	0.0605904	0.0658786	CGE-Immature
chr6	170330761	170330844	1	MIR4644	0.140049	0.060604	0.0348836	CGE-Immature
chr20	35742312	35703609	2	RBM39	0.0696147	0.0606061	0.0309197	CGE-Immature
chr10	61453450	61406643	2	TMEM26	-0.0531971	0.0606066	-0.00525067	CGE-Immature
chr13	79481231	79477364	2	NDFIP2-AS1	-0.156213	0.0606066	-0.0227649	CGE-Immature
chr12	95003770	94897055	2	NDUFA12	0.119851	0.0606077	0.0197974	CGE-Immature
chr6	43040777	43075099	1	KLC4	0.169001	0.0606876	0.0629133	CGE-Immature
chr16	1420800	1419744	2	C16orf91	0.0898037	0.0607311	0.0700596	CGE-Immature
chr3	119322760	119314293	2	ARHGAP31-AS1	0.0946377	0.060761	0.0168632	CGE-Immature
chr15	55318960	55355648	1	PIGB	-0.193525	0.0607662	-0.0181783	CGE-Immature
chr17	4997948	5028401	1	KIF1C	-0.113581	0.060818	-0.0260402	CGE-Immature
chr11	118344344	118355161	1	CD3G	0.382696	0.0608391	0.0131985	CGE-Immature
chr2	3558492	3561745	1	RNASEH1-AS1	0.158953	0.0608395	0.062495	CGE-Immature
chr14	38256369	38254103	2	CLEC14A	-0.0254476	0.0608888	-0.00437395	CGE-Immature
chr6	151391548	151364117	2	ZBTB2	0.107352	0.0609345	0.0430708	CGE-Immature
chr20	23568749	23564732	2	CST9L	-0.0217826	0.0609545	-0.00121691	CGE-Immature
chr5	40798374	40759379	2	PRKAA1	-0.0224382	0.0609818	-0.0029356	CGE-Immature
chr7	75899200	75986855	1	POR	-0.141441	0.0610012	-0.0429004	CGE-Immature
chr22	20701114	20704606	1	TMEM191A	-0.0746592	0.0610948	-0.0277196	CGE-Immature
chr15	75368630	75355792	2	MAN2C1	-0.154422	0.0611453	-0.028018	CGE-Immature
chr11	48263861	48264778	1	OR4X1	-0.29372	0.0612255	-0.00987809	CGE-Immature
chr1	86914648	87109998	1	HS2ST1	-0.0875606	0.0612481	-0.0271152	CGE-Immature
chr11	62601840	62593214	2	MTA2	0.0550147	0.0612649	0.0252342	CGE-Immature
chr16	1612110	1510427	2	IFT140	-0.0956628	0.0613085	-0.0461617	CGE-Immature
chr22	18149899	18177397	1	USP18	-0.13918	0.0613085	-0.00849769	CGE-Immature
chr7	44885361	44876293	2	PURB	0.231914	0.061359	0.0733651	CGE-Immature
chr20	34955817	34928430	2	GSS	-0.106447	0.0614273	-0.0169163	CGE-Immature
chr3	8733800	8841808	1	CAV3	0.186805	0.061469	0.0232983	CGE-Immature
chr20	34990376	34990497	1	MIR499A	-0.125939	0.0614759	-0.0413933	CGE-Immature
chr8	144317315	144317246	2	MIR6848	0.105905	0.0615357	0.0950797	CGE-Immature
chrX	143884071	143885255	1	UBE2NL	-0.1325	0.0616065	-0.0188641	CGE-Immature
chr12	129208601	129212662	1	TMEM132D-AS2	-0.0450598	0.0616249	-0.0110646	CGE-Immature
chr7	56538130	56534230	2	LOC101928401	-0.0537617	0.061659	-0.00225367	CGE-Immature
chr17	81295547	81245000	2	SLC38A10	0.104276	0.0616595	0.0374013	CGE-Immature
chr22	41468725	41459717	2	PHF5A	0.158776	0.0616754	0.0701339	CGE-Immature
chr15	25080142	25080233	1	SNORD116-14	-0.243394	0.0616935	-0.0161468	CGE-Immature
chr11	110429883	110464881	1	FDX1	0.0296921	0.0617111	0.00592637	CGE-Immature
chr5	141421047	141512979	1	PCDHGA11	0.123237	0.0617111	0.062399	CGE-Immature
chrX	15665031	15627318	2	CLTRN	-0.0603292	0.0617698	-0.00885074	CGE-Immature
chr1	44778390	44778458	1	SNORD38B	0.135321	0.061784	0.0680636	CGE-Immature
chr11	65383701	65375192	2	SLC25A45	0.18595	0.0618559	0.0431628	CGE-Immature
chr15	84980440	85139145	1	PDE8A	-0.0931032	0.0618907	-0.0231842	CGE-Immature
chr19	5680604	5690327	1	HSD11B1L	0.0827939	0.0619578	0.076051	CGE-Immature
chrX	36440292	36365626	2	LOC101928627	-0.0576353	0.0619638	-0.00325689	CGE-Immature
chr2	74483073	74494886	1	TTC31	0.148292	0.0620431	0.0440881	CGE-Immature
chr8	23102590	23117437	1	TNFRSF10C	-0.457757	0.0621039	-0.0153008	CGE-Immature
chr10	132397168	132417863	1	PWWP2B	0.134846	0.0621607	0.0590101	CGE-Immature
chr10	73730487	73699151	2	BMS1P4	-0.229601	0.0621836	-0.0231359	CGE-Immature
chr6	31158542	31167159	1	TCF19	0.109927	0.0622362	0.0296231	CGE-Immature
chr9	33025211	33039907	1	DNAJA1	0.107037	0.0622439	0.034848	CGE-Immature
chr8	73420004	73441526	1	STAU2-AS1	0.137362	0.0622495	0.0115421	CGE-Immature
chr8	143597835	143603224	1	TIGD5	0.160416	0.0622672	0.100139	CGE-Immature
chr11	118359585	118399211	1	UBE4A	0.175314	0.0623003	0.0244377	CGE-Immature
chr2	38889880	38975449	1	ARHGEF33	-0.125705	0.0623219	-0.0180474	CGE-Immature
chr4	13545050	13540830	2	NKX3-2	0.156357	0.0623274	0.0409435	CGE-Immature
chr19	36152869	36150922	2	COX7A1	-0.140627	0.062339	-0.0273689	CGE-Immature
chr1	212858088	212852108	2	FLVCR1-DT	0.152603	0.0623507	0.0364376	CGE-Immature
chr16	29454651	29443056	2	BOLA2-SMG1P6	-0.913682	0.0624195	-0.00509798	CGE-Immature
chr1	111563962	111483348	2	TMIGD3	0.0883064	0.06252	0.00768789	CGE-Immature
chr11	18172837	18174280	1	MRGPRX4	-0.15083	0.0626804	-0.0106859	CGE-Immature
chr17	80805632	80801640	2	LOC101928855	0.0800544	0.0626804	0.0380566	CGE-Immature
chr3	46979683	47009703	1	NBEAL2	-0.081908	0.0627512	-0.0369224	CGE-Immature
chr13	41132746	41127569	2	KBTBD6	0.112422	0.0627665	0.02348	CGE-Immature
chr3	50279027	50288114	1	LSMEM2	0.22992	0.0627891	0.035054	CGE-Immature
chrX	71533083	71575897	1	OGT	-0.0255809	0.0627891	-0.00367043	CGE-Immature
chr1	46668855	46673594	1	TEX38	0.192533	0.0628086	0.0299146	CGE-Immature
chr11	64300391	64304766	1	CATSPERZ	0.0897283	0.0628444	0.0659282	CGE-Immature
chrX	101659891	101655281	2	ARMCX2	0.23527	0.0629277	0.0414959	CGE-Immature
chr19	9621291	9645489	1	ZNF561-AS1	-0.100203	0.0630093	-0.0169678	CGE-Immature
chr13	36346431	36369601	1	SPART-AS1	-0.210164	0.0631719	-0.0386248	CGE-Immature
chr14	65410592	65744121	1	FUT8	-0.0923056	0.0631884	-0.0472784	CGE-Immature
chr10	14838575	14819250	2	CDNF	0.101246	0.0632186	0.0329298	CGE-Immature
chr12	55365111	55366049	1	OR6C75	0.44419	0.0632186	0.021848	CGE-Immature
chrX	48958386	48922028	2	OTUD5	0.0867275	0.0632186	0.0187111	CGE-Immature
chr6	63635820	63779208	1	PHF3	-0.0615522	0.0632289	-0.0175254	CGE-Immature
chr16	71525233	71538746	1	CHST4	0.30848	0.0632499	0.0120207	CGE-Immature
chr14	52552522	52430590	2	TXNDC16	0.0803437	0.0632837	0.0337293	CGE-Immature
chr16	56589074	56591088	1	MT3	-0.375685	0.0632837	-0.0727515	CGE-Immature
chr8	122428551	122414332	2	SMILR	0.0417688	0.0632837	0.0051624	CGE-Immature
chr17	5419641	5432876	1	RPAIN	0.135451	0.0633095	0.0466702	CGE-Immature
chr7	144095048	144096093	1	OR2A12	0.806537	0.0633198	0.0325577	CGE-Immature
chr17	81239091	81228277	2	TEPSIN	0.0980711	0.0633224	0.039643	CGE-Immature
chr18	49049768	49049687	2	MIR4744	0.152252	0.0633987	0.0246141	CGE-Immature
chr1	244969705	245127164	1	EFCAB2	0.0114857	0.0634163	0.00477524	CGE-Immature
chr2	219434846	219493632	1	SPEG	0.0906332	0.0634453	0.0289724	CGE-Immature
chr17	1684882	1650629	2	PRPF8	0.154744	0.0635142	0.0495964	CGE-Immature
chr12	95473520	95515839	1	METAP2	-0.0836931	0.0635604	-0.0126118	CGE-Immature
chr3	170037929	170085403	1	GPR160	0.0304198	0.0635604	0.00226332	CGE-Immature
chr16	4538828	4510675	2	CDIP1	-0.0402633	0.0636073	-0.0159248	CGE-Immature
chr17	36001621	35983656	2	CCL15-CCL14	-0.734391	0.0636352	-0.0126729	CGE-Immature
chr19	58451604	58457833	1	ZNF324B	0.143596	0.0636908	0.0361493	CGE-Immature
chr15	25085385	25085476	1	SNORD116-18	-0.423108	0.0637045	-0.0222247	CGE-Immature
chrX	103215092	103217246	1	BEX4	0.110709	0.0637045	0.0336982	CGE-Immature
chr12	57520517	57516588	2	DDIT3	0.110303	0.0637059	0.0826199	CGE-Immature
chr14	39175183	39183218	1	PNN	0.162396	0.0637059	0.061989	CGE-Immature
chr4	70518540	70532742	1	AMTN	0.288085	0.0637059	0.0188218	CGE-Immature
chr14	22766522	22773041	1	OXA1L	0.0937966	0.0637153	0.018027	CGE-Immature
chr15	40405795	40435947	1	IVD	0.12629	0.0637345	0.0296845	CGE-Immature
chr1	75128434	75161533	1	LHX8	-0.0474431	0.063756	-0.00795537	CGE-Immature
chr6	34155622	34018645	2	GRM4	-0.109812	0.0637847	-0.0507213	CGE-Immature
chr11	67483041	67491103	1	AIP	-0.0925529	0.0638341	-0.0438976	CGE-Immature
chr12	49189324	49184796	2	TUBA1A	0.146837	0.0638432	0.140343	CGE-Immature
chr1	44775864	44775943	1	SNORD55	0.179124	0.0638631	0.075703	CGE-Immature
chr17	38914979	38915042	1	MIR6779	-0.230271	0.0638728	-0.0324374	CGE-Immature
chr17	35373701	35350305	2	SLFN11	0.283951	0.0639032	0.0140807	CGE-Immature
chr4	97366926	97490164	1	STPG2-AS1	0.219528	0.0639788	0.0236357	CGE-Immature
chr2	218125289	218137253	1	CXCR2	-0.382515	0.064	-0.016121	CGE-Immature
chr16	30113856	30104810	2	GDPD3	-0.21098	0.0640194	-0.0224336	CGE-Immature
chr7	139036029	139025706	2	ZC3HAV1L	0.256011	0.0640203	0.0538995	CGE-Immature
chr16	88706421	88696495	2	RNF166	0.218762	0.0640536	0.0629621	CGE-Immature
chr1	150876768	150809705	2	ARNT	0.115531	0.0640635	0.0241127	CGE-Immature
chr6	52803910	52791664	2	GSTA1	-0.122709	0.06407	-0.00573646	CGE-Immature
chr3	42601080	42547969	2	SEC22C	0.162277	0.0640873	0.0806022	CGE-Immature
chr5	142108505	142154443	1	NDFIP1	-0.137517	0.0641022	-0.0531672	CGE-Immature
chr14	103928269	103912288	2	ATP5MPL	0.0558427	0.0641081	0.0111725	CGE-Immature
chr10	73803077	73796514	2	ZSWIM8-AS1	-0.137511	0.0641561	-0.023192	CGE-Immature
chr1	46673867	46632737	2	ATPAF1	0.200152	0.0641762	0.0268953	CGE-Immature
chr9	127930797	127920879	2	PIP5KL1	-0.120936	0.0642092	-0.0350541	CGE-Immature
chr2	8328419	8007771	2	LINC00299	-0.0575401	0.0642157	-0.0277968	CGE-Immature
chr2	64988477	65023865	1	SLC1A4	0.0799823	0.0642522	0.0253268	CGE-Immature
chr13	106376563	106378217	1	LINC00460	-0.129136	0.0643152	-0.0600828	CGE-Immature
chr11	66480013	66509657	1	DPP3	-0.145831	0.0643867	-0.0378882	CGE-Immature
chr11	34916499	34853094	2	APIP	0.158815	0.0644725	0.0363526	CGE-Immature
chr19	53909335	53943941	1	CACNG7	0.110168	0.0644725	0.0308643	CGE-Immature
chr7	103074843	102813230	2	FBXL13	0.0873562	0.0644725	0.0270143	CGE-Immature
chr19	1021179	1009648	2	TMEM259	0.0877238	0.0644991	0.0466759	CGE-Immature
chr17	19716730	19678288	2	SLC47A2	0.193829	0.0645267	0.0175612	CGE-Immature
chr1	154956123	154944076	2	PBXIP1	-0.138307	0.064538	-0.0327621	CGE-Immature
chr2	27629012	27625639	2	CCDC121	-0.113508	0.064538	-0.0210164	CGE-Immature
chr2	218985657	218981087	2	FEV	0.204585	0.0645952	0.0384025	CGE-Immature
chr12	752593	911452	1	WNK1	-0.0265335	0.0646588	-0.0109877	CGE-Immature
chr2	233617645	233773310	1	UGT1A8	-0.131461	0.0647852	-0.0103006	CGE-Immature
chr17	35578863	35574795	2	PEX12	-0.113215	0.0648075	-0.0537459	CGE-Immature
chr11	10801608	10801467	2	SNORD97	0.15494	0.0648119	0.0202362	CGE-Immature
chr7	100733626	100797797	1	ZAN	-0.201457	0.0648382	-0.0187374	CGE-Immature
chr4	31171144	31211675	1	LINC02497	0.30315	0.0648599	0.0208036	CGE-Immature
chr6	136250335	136231024	2	MTFR2	-0.188267	0.0649029	-0.0297486	CGE-Immature
chr2	111495086	111429309	2	MIR4435-2HG	-0.513447	0.0649227	-0.00399241	CGE-Immature
chr9	93955372	93951622	2	BARX1	0.000846658	0.0649469	0.000337333	CGE-Immature
chr6	167679270	167666840	2	LINC02538	0.228737	0.0649687	0.0856665	CGE-Immature
chr9	92293756	92210207	2	IARS	0.202278	0.0649991	0.0358312	CGE-Immature
chr17	76121576	76081017	2	EXOC7	0.140568	0.0650165	0.0442173	CGE-Immature
chr6	30328907	30346854	1	TRIM39-RPP21	-0.158233	0.065022	-0.0404917	CGE-Immature
chr3	80993868	81095647	1	LINC02027	0.267202	0.0650248	0.0407597	CGE-Immature
chr17	80219699	80253500	1	SLC26A11	-0.196283	0.0650292	-0.0227755	CGE-Immature
chr13	99261744	99254714	2	GPR18	-0.072613	0.0650362	-0.00847511	CGE-Immature
chr3	193627337	193618609	2	OPA1-AS1	0.238566	0.0650676	0.0292139	CGE-Immature
chr2	48755730	48632291	2	LHCGR	-0.145355	0.0651055	-0.021294	CGE-Immature
chr5	271516	269858	2	HRAT5	0.14603	0.0651222	0.0647763	CGE-Immature
chr5	151157882	151100712	2	ANXA6	-0.0718687	0.0651861	-0.0176829	CGE-Immature
chrX	49079887	49071156	2	PRAF2	0.104961	0.0653072	0.0229512	CGE-Immature
chr19	57819719	57865112	1	ZNF587	-0.053842	0.0653242	-0.0164174	CGE-Immature
chr3	8745036	8619400	2	SSUH2	0.223442	0.0653514	0.0350904	CGE-Immature
chr2	99337353	99401326	1	EIF5B	-0.0806162	0.0654145	-0.0190628	CGE-Immature
chr16	4314761	4339597	1	GLIS2	-0.0630251	0.0654214	-0.0302337	CGE-Immature
chr12	6723741	6731875	1	COPS7A	0.118959	0.0654281	0.0411226	CGE-Immature
chr16	48247568	48166910	2	ABCC11	-0.225428	0.0654281	-0.0291681	CGE-Immature
chr1	203007386	203024848	1	TMEM183A	0.155216	0.0654489	0.0446556	CGE-Immature
chr20	31308585	31303212	2	DEFB116	0.219077	0.0654489	0.00387258	CGE-Immature
chr2	215311817	215349773	1	ATIC	0.0953381	0.0654584	0.0146182	CGE-Immature
chr9	76764436	76787569	1	PCA3	0.20801	0.0654711	0.0140237	CGE-Immature
chr22	39152674	39120167	2	CBX7	0.147262	0.0655193	0.0735957	CGE-Immature
chr11	2423045	2404515	2	TRPM5	-0.151384	0.0656095	-0.0217907	CGE-Immature
chr16	85137150	85149443	1	LINC02139	-0.0639879	0.0656586	-0.0266437	CGE-Immature
chr17	7548891	7557890	1	TNFSF12	0.185867	0.065677	0.024187	CGE-Immature
chr19	38403135	38409088	1	FAM98C	0.10091	0.0656787	0.0446215	CGE-Immature
chr17	76527586	76553578	1	PRCD	-0.146231	0.065708	-0.0522999	CGE-Immature
chr1	153958625	153947669	2	CRTC2	0.113971	0.0657474	0.0517551	CGE-Immature
chr18	14970468	14969606	2	LINC01444	-0.464592	0.0658698	-0.0207387	CGE-Immature
chr7	520391	525232	1	HRAT92	0.27199	0.0659805	0.113938	CGE-Immature
chr18	49814023	49814443	1	SCARNA17	-0.17391	0.0660244	-0.0553301	CGE-Immature
chr6	153131249	153004459	2	RGS17	-0.0864175	0.0660709	-0.0199356	CGE-Immature
chr2	26034107	26137454	1	RAB10	-0.112606	0.0661415	-0.0394984	CGE-Immature
chr19	4400547	4360370	2	SH3GL1	-0.109331	0.0661447	-0.0691047	CGE-Immature
chr8	22157084	22146825	2	LGI3	0.164496	0.0661514	0.0194533	CGE-Immature
chr11	65134533	65121780	2	SYVN1	0.155122	0.0662905	0.0681127	CGE-Immature
chr18	22417915	22413601	2	CTAGE1	-0.129209	0.0662905	-0.0153928	CGE-Immature
chr6	131063322	130839347	2	EPB41L2	-0.0830532	0.0662969	-0.0196511	CGE-Immature
chr19	44809059	44821420	1	BCAM	-0.0449254	0.066369	-0.00380361	CGE-Immature
chr16	75207185	75204096	2	CTRB2	-0.30467	0.0664177	-0.0468806	CGE-Immature
chr1	228109312	228106679	2	MRPL55	0.111952	0.0665112	0.0572728	CGE-Immature
chr9	5629025	5776557	1	RIC1	-0.0636233	0.0665112	-0.0156081	CGE-Immature
chr2	74473322	74471958	2	MRPL53	0.132671	0.0665272	0.0507686	CGE-Immature
chr12	63150942	63142759	2	AVPR1A	-0.21488	0.0665609	-0.0380743	CGE-Immature
chr18	60372775	60371110	2	MC4R	0.316842	0.0665609	0.0783831	CGE-Immature
chr17	35448837	35435096	2	SLFN13	0.361152	0.0665827	0.00752782	CGE-Immature
chr8	69835064	69667047	2	SLCO5A1	0.110142	0.0666153	0.044698	CGE-Immature
chr10	68106117	68212017	1	MYPN	0.236999	0.0666435	0.0276914	CGE-Immature
chr11	278365	285359	1	NLRP6	-0.215264	0.0666736	-0.012959	CGE-Immature
chr12	10436001	10412312	2	KLRC3	0.849396	0.0666874	0.0123043	CGE-Immature
chr19	58386858	58386770	2	MIR4754	0.149545	0.0667315	0.0886995	CGE-Immature
chr1	158700652	158699678	2	OR6K2	-0.133918	0.0667387	-0.00439029	CGE-Immature
chr12	122716892	122714756	2	HCAR3	-0.418412	0.0667541	-0.0134662	CGE-Immature
chr11	77066932	77126155	1	CAPN5	0.10822	0.066756	0.0383135	CGE-Immature
chr2	49154537	48962157	2	FSHR	-0.125472	0.0667651	-0.0337112	CGE-Immature
chr10	75409157	75411842	1	LOC101929234	-0.294197	0.0667943	-0.0488025	CGE-Immature
chr12	119989869	120094494	1	BICDL1	-0.0941632	0.066875	-0.0374029	CGE-Immature
chr5	64506257	64612312	1	RGS7BP	-0.129348	0.0669129	-0.0295515	CGE-Immature
chr5	69332809	69280175	2	CCDC125	-0.0651376	0.0669129	-0.00638521	CGE-Immature
chr17	43833170	43800799	2	MPP3	-0.187686	0.0669292	-0.0357169	CGE-Immature
chr5	141096402	141046260	2	LOC101926905	-0.235307	0.0669385	-0.0102854	CGE-Immature
chr4	165031953	165041744	1	TRIM60	0.332502	0.0669812	0.0279976	CGE-Immature
chr7	152436005	152134922	2	KMT2C	-0.0563583	0.0672376	-0.0279443	CGE-Immature
chrX	134460153	134520513	1	HPRT1	-0.101272	0.0672708	-0.00950624	CGE-Immature
chr15	90388218	90502243	1	IQGAP1	-0.129132	0.0672774	-0.0364549	CGE-Immature
chr9	127716066	127731600	1	TTC16	0.107444	0.067304	0.0300881	CGE-Immature
chr4	139302551	139289917	2	NDUFC1	0.0533771	0.067321	0.0128029	CGE-Immature
chr14	100238985	100282792	1	YY1	0.0830017	0.067322	0.0476145	CGE-Immature
chr1	248179986	248181029	1	OR2M2	-0.416398	0.0673687	-0.0134128	CGE-Immature
chr14	70417061	70359582	2	SYNJ2BP	-0.161899	0.0674131	-0.021598	CGE-Immature
chr1	160205337	160215376	1	PEA15	0.129189	0.0674245	0.0452235	CGE-Immature
chr11	7970251	8001862	1	EIF3F	-0.102339	0.0675842	-0.0187015	CGE-Immature
chr11	74988134	75018893	1	NEU3	-0.147869	0.06762	-0.0167212	CGE-Immature
chr7	142111749	142222324	1	MGAM2	0.29433	0.0676312	0.0365147	CGE-Immature
chrX	101390824	101396154	1	RPL36A	-0.328404	0.0677008	-0.032147	CGE-Immature
chr1	113073105	113011687	2	LOC100996251	-0.129197	0.0677556	-0.0204386	CGE-Immature
chr4	67754360	67739328	2	GNRHR	-0.122854	0.0677582	-0.00949313	CGE-Immature
chr15	52180093	52205874	1	CERNA1	0.22048	0.0677662	0.0381456	CGE-Immature
chr4	152687727	152912357	1	ARFIP1	-0.0702034	0.0677806	-0.0184103	CGE-Immature
chr22	50600685	50613981	1	MAPK8IP2	-0.13852	0.0677852	-0.0414197	CGE-Immature
chr1	235853060	235853000	2	MIR1537	-0.0916443	0.0678722	-0.0440331	CGE-Immature
chr1	11934205	11975538	1	PLOD1	-0.186419	0.0680726	-0.026558	CGE-Immature
chr1	44405194	44651724	1	RNF220	0.0895676	0.0681024	0.0402634	CGE-Immature
chr16	23677656	23690367	1	PLK1	-0.231681	0.0681694	-0.0201348	CGE-Immature
chr9	33817567	33920404	1	UBE2R2	0.134759	0.0681808	0.050969	CGE-Immature
chr21	16590237	16590325	1	MIR125B2	-0.0738714	0.0681872	-0.063806	CGE-Immature
chr1	171781664	171814023	1	EEF1AKNMT	-0.155141	0.0682641	-0.0375897	CGE-Immature
chr16	89818179	89871319	1	SPIRE2	-0.124311	0.0682641	-0.0483834	CGE-Immature
chr19	53879190	53907652	1	PRKCG	0.132686	0.0682734	0.0449599	CGE-Immature
chr19	19628930	19623668	2	LPAR2	-0.157273	0.0682755	-0.0710196	CGE-Immature
chr9	33934376	33934296	2	SNORD121B	-0.283719	0.0682755	-0.0237684	CGE-Immature
chr14	100924824	100924892	1	SNORD113-1	0.484824	0.0683127	0.0250584	CGE-Immature
chr7	150685697	150693641	1	GIMAP2	-0.315058	0.0683523	-0.0112217	CGE-Immature
chr2	85418432	85394748	2	CAPG	0.0953653	0.0684032	0.0250436	CGE-Immature
chr2	201071669	200973718	2	FAM126B	-0.101215	0.068431	-0.0188126	CGE-Immature
chr2	165871211	165857475	2	LOC100506124	-0.247649	0.0685138	-0.0322222	CGE-Immature
chrX	8126960	8127068	1	MIR651	0.240415	0.0685768	0.0366214	CGE-Immature
chr9	97013580	96898066	2	MFSD14C	-0.142914	0.0685868	-0.0124749	CGE-Immature
chr17	36591798	36600806	1	DHRS11	-0.154238	0.06859	-0.0297654	CGE-Immature
chr10	68232103	68230624	2	ATOH7	-0.108572	0.0686752	-0.0276332	CGE-Immature
chr15	64094123	64146090	1	SNX1	-0.148475	0.0687619	-0.0450679	CGE-Immature
chr6	26032060	26031650	2	HIST1H3B	0.121156	0.0688235	0.0724039	CGE-Immature
chr1	51329654	51335324	1	TTC39A-AS1	-0.226853	0.068855	-0.0135589	CGE-Immature
chr19	49642125	49658642	1	SCAF1	0.0788583	0.0688777	0.044283	CGE-Immature
chr6	45328157	45664349	1	RUNX2	-0.0777178	0.0688777	-0.0384289	CGE-Immature
chrX	145996743	145996669	2	MIR892A	1.08697	0.0690057	0.0139246	CGE-Immature
chrX	151695124	151705924	1	PRRG3	-0.131507	0.0691272	-0.014581	CGE-Immature
chr9	35675866	35658875	2	ARHGEF39	-0.11468	0.0692093	-0.0533375	CGE-Immature
chr4	70360761	70367158	1	SMR3A	0.557735	0.0692264	0.0221587	CGE-Immature
chr11	71452868	71428193	2	DHCR7	0.0672238	0.0692923	0.026345	CGE-Immature
chr8	70403805	70109762	2	NCOA2	-0.0613581	0.0692923	-0.0371593	CGE-Immature
chr13	110712736	110723339	1	ING1	0.108528	0.0693888	0.123137	CGE-Immature
chr1	179743163	179816198	1	FAM163A	0.146738	0.0694438	0.0360821	CGE-Immature
chr1	202003124	202003236	1	MIR6740	-0.498787	0.0694459	-0.025773	CGE-Immature
chr4	70902326	71022449	1	MOB1B	-0.104831	0.0694638	-0.0304971	CGE-Immature
chr19	36772825	36714383	2	ZNF850	-0.106258	0.0694887	-0.0171166	CGE-Immature
chr9	111484745	111360692	2	ECPAS	-0.0488389	0.0694887	-0.0104331	CGE-Immature
chr3	15341368	15254853	2	SH3BP5	0.108303	0.0695508	0.0342712	CGE-Immature
chr3	122680618	122730840	1	PARP14	0.15008	0.0695552	0.00998804	CGE-Immature
chr3	171026750	170996348	2	SLC2A2	0.353935	0.0696099	0.0282566	CGE-Immature
chr19	36489902	36445119	2	ZNF566	-0.191074	0.069628	-0.0362932	CGE-Immature
chr2	201387858	201480846	1	STRADB	0.203587	0.0696313	0.0380376	CGE-Immature
chr19	53365693	53392217	1	ZNF525	0.160703	0.0697385	0.0216753	CGE-Immature
chr9	133209250	133205277	2	OBP2B	-0.096538	0.0697649	-0.014644	CGE-Immature
chr11	118644000	118644079	1	MIR6716	-0.210067	0.0697675	-0.0426874	CGE-Immature
chr17	18697998	18736118	1	TRIM16L	0.14405	0.0697675	0.0143956	CGE-Immature
chr3	112990918	113015060	1	GTPBP8	0.230122	0.0698007	0.0265462	CGE-Immature
chr2	219245455	219250337	1	STK16	0.105375	0.069851	0.024482	CGE-Immature
chrX	6535118	6533618	2	VCX3A	-0.183758	0.0698851	-0.0278357	CGE-Immature
chr19	47608196	47703277	1	BICRA	-0.0781358	0.0699707	-0.044141	CGE-Immature
chr18	12702777	12661833	2	CEP76	-0.248552	0.0700216	-0.0459278	CGE-Immature
chr8	66667596	66860472	1	C8orf44-SGK3	0.102346	0.0700306	0.0335314	CGE-Immature
chr10	45727200	45792961	1	WASHC2C	0.281347	0.0700377	0.0199926	CGE-Immature
chr22	18970514	19031242	1	DGCR5	-0.109846	0.0701652	-0.0376324	CGE-Immature
chr9	33025168	32972606	2	APTX	0.120232	0.0703238	0.0449411	CGE-Immature
chr9	33473930	33461441	2	NOL6	0.141767	0.0704287	0.0393682	CGE-Immature
chr14	92106621	92038652	2	ATXN3	-0.0785441	0.0704331	-0.0248126	CGE-Immature
chr19	17719242	17734516	1	MAP1S	-0.152749	0.0704691	-0.0309464	CGE-Immature
chr12	56688408	56663341	2	PTGES3	0.150209	0.0704856	0.0500175	CGE-Immature
chr5	75512138	75368486	2	COL4A3BP	-0.0426466	0.0704856	-0.0113369	CGE-Immature
chr11	36510272	36487027	2	TRAF6	0.131677	0.070516	0.0157613	CGE-Immature
chr19	209396	200112	2	LINC01002	-0.576246	0.0706199	-0.00328059	CGE-Immature
chr19	45322977	45306414	2	CKM	-0.213941	0.0706199	-0.0437189	CGE-Immature
chr22	23763021	23765861	1	C22orf15	0.196773	0.0706199	0.0215249	CGE-Immature
chr11	112086798	112084800	2	TIMM8B	0.123138	0.0706901	0.0443473	CGE-Immature
chr12	45729665	45908040	1	ARID2	0.0872713	0.0706901	0.0355336	CGE-Immature
chr17	74712978	74694311	2	CD300LF	-0.167098	0.0708874	-0.00850297	CGE-Immature
chr19	43596135	43584369	2	IRGQ	0.0924867	0.0708999	0.0407861	CGE-Immature
chr10	31187883	31261910	1	LOC101929352	0.133973	0.0709008	0.0183378	CGE-Immature
chr8	144354135	144361272	1	SLC52A2	-0.263121	0.0709008	-0.0580499	CGE-Immature
chr3	36993168	36985043	2	EPM2AIP1	0.330939	0.0709018	0.0270267	CGE-Immature
chrX	74287209	74287104	2	MIR545	0.112475	0.0709713	0.0468002	CGE-Immature
chr16	566995	584136	1	PIGQ	-0.0527641	0.0709769	-0.0132132	CGE-Immature
chr10	106140264	106188722	1	LOC105378470	-0.0396377	0.0711089	-0.0056042	CGE-Immature
chr2	50696262	50696172	2	MIR8485	-0.0971183	0.0711349	-0.035237	CGE-Immature
chr7	125172218	125379321	1	LOC101928283	0.142126	0.0711778	0.0210253	CGE-Immature
chr11	122146593	122146521	2	MIRLET7A2	-0.310161	0.0712012	-0.0384413	CGE-Immature
chr19	55759014	55763175	1	RFPL4A	-0.605718	0.0712238	-0.00700828	CGE-Immature
chr17	67044590	67056797	1	CACNG1	0.106487	0.0712645	0.0117449	CGE-Immature
chr21	42010387	41986831	2	ZBTB21	-0.0308581	0.0714915	-0.0108157	CGE-Immature
chr6	43295694	43305538	1	SLC22A7	-0.468179	0.071528	-0.0399713	CGE-Immature
chr6	49824782	49823712	2	LOC101927048	0.544754	0.0715699	0.018032	CGE-Immature
chr5	161847191	161899981	1	GABRA1	0.217923	0.0716233	0.0220446	CGE-Immature
chr2	113889960	113962596	1	ACTR3	-0.0679452	0.0716324	-0.0163748	CGE-Immature
chr13	51861981	51866232	1	CCDC70	0.284516	0.0716371	0.0350444	CGE-Immature
chr17	63446378	63432304	2	CYB561	-0.115253	0.0716828	-0.0326506	CGE-Immature
chr3	85828050	85799987	2	CADM2-AS2	0.247954	0.0716828	0.0369294	CGE-Immature
chr12	6772512	6778455	1	LAG3	0.144751	0.071815	0.0605431	CGE-Immature
chr14	100969879	100969952	1	SNORD114-13	0.24653	0.0718397	0.00650712	CGE-Immature
chr9	34397832	34379019	2	C9orf24	0.281807	0.0718397	0.049431	CGE-Immature
chr17	63972918	63938554	2	SCN4A	0.177811	0.0718543	0.0136352	CGE-Immature
chr19	51646801	51642553	2	SIGLEC14	0.0583948	0.0718543	0.00341329	CGE-Immature
chr7	101085439	101097967	1	TRIM56	0.214919	0.0718543	0.0211433	CGE-Immature
chr22	41253050	41252992	2	MIR6889	-0.103062	0.0719106	-0.028805	CGE-Immature
chr16	84819984	84920768	1	CRISPLD2	-0.0818291	0.0719145	-0.0244844	CGE-Immature
chr11	118791149	118747766	2	DDX6	-0.0601651	0.0719543	-0.0217467	CGE-Immature
chr6	115634191	115633542	2	LINC02534	-0.0306741	0.072008	-0.00822793	CGE-Immature
chr9	127448630	127448501	2	SNORA65	-0.127214	0.0720223	-0.0989177	CGE-Immature
chr19	52857649	52838008	2	ZNF468	-0.16517	0.0720844	-0.00981946	CGE-Immature
chr6	99425331	99398051	2	PNISR	0.127231	0.0720845	0.0225769	CGE-Immature
chr17	47323613	47303460	2	THCAT158	-0.0375964	0.0721693	-0.00507586	CGE-Immature
chr11	60515413	60542721	1	MS4A13	-0.150664	0.0721879	-0.00395056	CGE-Immature
chr1	92217940	92245813	1	C1orf146	-0.293497	0.0722127	-0.0132226	CGE-Immature
chr16	3372740	3370979	2	MTRNR2L4	0.282588	0.0722162	0.0156203	CGE-Immature
chr1	13254212	13263314	1	PRAMEF5	-0.708787	0.0722298	-0.00787696	CGE-Immature
chr8	79871759	79769372	2	LOC101927040	-0.0231797	0.0722861	-0.00525203	CGE-Immature
chr15	74782057	74803198	1	CSK	-0.125347	0.0724106	-0.0354227	CGE-Immature
chr6	116461370	116463779	1	CALHM6	0.339887	0.0724173	0.0614275	CGE-Immature
chr11	28056815	28056910	1	MIR610	0.171975	0.0724953	0.0128862	CGE-Immature
chr20	12952519	12865202	2	LINC01722	0.13438	0.0725303	0.0173521	CGE-Immature
chr8	38996824	38988808	2	TM2D2	0.125906	0.0725363	0.0596169	CGE-Immature
chr5	443160	441498	2	EXOC3-AS1	0.108585	0.0726697	0.0266902	CGE-Immature
chr16	4371848	4383528	1	VASN	0.0475431	0.0726867	0.0149135	CGE-Immature
chr7	76409695	76389334	2	SSC4D	-0.139814	0.0727569	-0.0381363	CGE-Immature
chr3	18438773	18345387	2	SATB1	-0.0924277	0.0727635	-0.0274471	CGE-Immature
chr9	75028423	74981020	2	CARNMT1	-0.123532	0.072809	-0.0217978	CGE-Immature
chr11	65961689	65979828	1	SART1	0.18163	0.0728128	0.0596161	CGE-Immature
chr20	33217310	33227758	1	BPIFA3	-0.483391	0.0728128	-0.0163724	CGE-Immature
chr12	27243968	27325959	1	STK38L	-0.0688447	0.0728482	-0.0102537	CGE-Immature
chr1	19596977	19629821	1	MINOS1	0.0705153	0.072862	0.0153022	CGE-Immature
chr20	45221300	45224458	1	SEMG2	-0.614467	0.072862	-0.0138268	CGE-Immature
chr1	151545796	151545891	1	MIR554	0.238363	0.0729444	0.0819559	CGE-Immature
chr8	12115782	12177550	1	FAM66D	-0.230931	0.0729714	-0.00235511	CGE-Immature
chr19	11505923	11466240	2	ZNF653	0.106427	0.0729923	0.0739025	CGE-Immature
chr14	73949926	73963670	1	COQ6	-0.11609	0.072993	-0.0259363	CGE-Immature
chr15	76931619	76954392	1	RCN2	0.206075	0.0730425	0.0620428	CGE-Immature
chr22	21735834	21697544	2	YPEL1	0.0728864	0.0730722	0.0433071	CGE-Immature
chr3	13937256	14082811	1	TPRXL	0.132877	0.0730899	0.0165614	CGE-Immature
chr5	132673986	132682676	1	IL4	-0.0720542	0.0730931	-0.00504299	CGE-Immature
chr7	5495917	5495819	2	MIR589	0.0845355	0.0730959	0.0497378	CGE-Immature
chr1	21783606	21678298	2	USP48	-0.152991	0.0732167	-0.0559228	CGE-Immature
chr10	42997563	42997681	1	MIR5100	-0.174874	0.0733135	-0.017792	CGE-Immature
chr9	127724873	127713493	2	PTRH1	0.117048	0.0733977	0.0341358	CGE-Immature
chr6	26523450	26527404	1	HCG11	-0.119522	0.0733999	-0.0441856	CGE-Immature
chr13	52159861	52132639	2	NEK3	-0.342108	0.0734396	-0.022837	CGE-Immature
chr1	11806920	11785723	2	MTHFR	0.0621404	0.0735109	0.0199266	CGE-Immature
chr13	52600042	52642542	1	HNRNPA1L2	-0.247678	0.0735383	-0.0275002	CGE-Immature
chrX	147272408	147272335	2	MIR510	0.82492	0.073601	0.0216327	CGE-Immature
chr22	36482030	36467036	2	TXN2	0.129119	0.0736581	0.0798049	CGE-Immature
chr18	74598508	74591774	2	LINC00909	0.111925	0.0736659	0.0337769	CGE-Immature
chr5	132830898	132822141	2	SHROOM1	0.0366049	0.0736836	0.00798482	CGE-Immature
chr17	62423867	62450822	1	METTL2A	-0.264211	0.0737294	-0.0174667	CGE-Immature
chr1	145095528	144887265	2	SRGAP2B	-0.159134	0.0739209	-0.00536018	CGE-Immature
chr17	75262363	75236599	2	GGA3	-0.170204	0.0739324	-0.0397553	CGE-Immature
chr7	123925237	123971414	1	SPAM1	0.362508	0.073998	0.024558	CGE-Immature
chr20	33031648	33044047	1	BPIFB6	-0.45899	0.0740411	-0.0125253	CGE-Immature
chr1	51878937	51789191	2	NRDC	0.110838	0.0740967	0.0332396	CGE-Immature
chr11	111912742	111926871	1	HSPB2-C11orf52	0.171464	0.074097	0.03697	CGE-Immature
chr19	55836578	55881854	1	NLRP4	-0.362482	0.0741477	-0.00539397	CGE-Immature
chr2	176637710	176655958	1	LINC01117	0.0665007	0.0741477	0.0103974	CGE-Immature
chr20	63377993	63343223	2	CHRNA4	-0.13041	0.0741477	-0.0740246	CGE-Immature
chr15	25074114	25074215	1	SNORD116-10	-0.255846	0.0743193	-0.0199389	CGE-Immature
chr2	96208825	96184859	2	STARD7	0.0712687	0.0743431	0.021707	CGE-Immature
chr6	81752774	81491439	2	TENT5A	0.0569225	0.0743677	0.0139547	CGE-Immature
chr19	15049384	15058293	1	CASP14	-0.558712	0.0743722	-0.0206847	CGE-Immature
chr10	103452402	103446786	2	CALHM2	-0.110452	0.074397	-0.016095	CGE-Immature
chr5	75336329	75362104	1	HMGCR	-0.0337605	0.0744766	-0.0126615	CGE-Immature
chr1	200873038	200874123	1	GPR25	-0.138967	0.0744947	-0.0322633	CGE-Immature
chr19	33373330	33382686	1	CEBPG	0.00581365	0.0744947	0.0022141	CGE-Immature
chr8	81732903	81701334	2	ZFAND1	-0.180404	0.0745082	-0.0162335	CGE-Immature
chr3	40505992	40518736	1	ZNF620	0.222906	0.0745153	0.0247737	CGE-Immature
chr16	28984826	28990783	1	LAT	-0.146871	0.0745387	-0.0144712	CGE-Immature
chr3	50205246	50221486	1	SLC38A3	-0.207019	0.074639	-0.0277609	CGE-Immature
chr1	167195792	167175917	2	LINC01363	-0.0977879	0.0746414	-0.0132364	CGE-Immature
chr6	33289527	33279108	2	WDR46	-0.177985	0.074654	-0.0473341	CGE-Immature
chr3	196432474	196347662	2	UBXN7	-0.158202	0.074662	-0.0421335	CGE-Immature
chr8	70608577	70663279	1	LACTB2-AS1	0.212753	0.0747055	0.0240878	CGE-Immature
chr12	48203387	48202083	2	OR10AD1	0.294813	0.07475	0.06719	CGE-Immature
chr11	117314557	117413268	1	CEP164	0.0549129	0.0747593	0.0197389	CGE-Immature
chr16	83968632	84002776	1	NECAB2	0.098585	0.0747912	0.0158034	CGE-Immature
chr5	103120151	103086000	2	GIN1	0.126756	0.0749342	0.0176904	CGE-Immature
chr19	2249309	2252073	1	AMH	0.195874	0.0749409	0.0495327	CGE-Immature
chr19	54572920	54590287	1	LILRA2	-0.585704	0.0749878	-0.00946963	CGE-Immature
chr3	108091025	108043298	2	CD47	-0.0654019	0.0750791	-0.018379	CGE-Immature
chr7	63399209	63396345	2	LOC100287834	-0.509459	0.0751411	-0.00336592	CGE-Immature
chr2	169824931	169810081	2	METTL5	0.178531	0.075168	0.0380039	CGE-Immature
chr2	74513463	74517147	1	TLX2	0.140469	0.075227	0.0774848	CGE-Immature
chr5	157266079	157395595	1	CYFIP2	-0.0496876	0.075252	-0.015328	CGE-Immature
chr18	2655738	2805017	1	SMCHD1	-0.0660944	0.0753162	-0.0200554	CGE-Immature
chr2	73202258	73212513	1	NOTO	-0.109607	0.0754246	-0.0131138	CGE-Immature
chr8	52565507	52534037	2	ALKAL1	-0.160466	0.0754246	-0.0158266	CGE-Immature
chr3	133745956	133779006	1	TF	0.290829	0.0754282	0.0197509	CGE-Immature
chr22	17084954	17115694	1	IL17RA	-0.120597	0.0754357	-0.0115336	CGE-Immature
chr10	12068972	12123225	1	DHTKD1	-0.205189	0.0754374	-0.0474188	CGE-Immature
chr6	7389496	7418037	1	RIOK1	-0.0329287	0.0754374	-0.0044027	CGE-Immature
chr3	12557014	12583713	1	MKRN2	0.101945	0.0755245	0.0231464	CGE-Immature
chr12	56118250	56144671	1	ESYT1	0.104867	0.0755912	0.062259	CGE-Immature
chr12	123364843	123289109	2	SBNO1	-0.0548748	0.0755912	-0.0207463	CGE-Immature
chr10	98134624	98244897	1	R3HCC1L	-0.171499	0.0756185	-0.0299225	CGE-Immature
chr19	21358930	21379302	1	ZNF738	0.19269	0.0756324	0.0369443	CGE-Immature
chr9	109167291	109130293	2	FRRS1L	-0.174871	0.075705	-0.0322571	CGE-Immature
chr13	102597003	102679958	1	TPP2	0.0632621	0.075706	0.0161805	CGE-Immature
chr16	1414751	1363205	2	UNKL	-0.077914	0.0757137	-0.0392542	CGE-Immature
chr11	66592821	66606019	1	CCS	0.0687657	0.0757219	0.0134262	CGE-Immature
chr17	7036075	7040121	1	SLC16A13	0.160033	0.0757771	0.0485084	CGE-Immature
chr14	100881007	100881120	1	MIR431	0.696368	0.0757829	0.0284374	CGE-Immature
chr9	127869495	127869415	2	MIR4672	-0.0990007	0.0757829	-0.0332652	CGE-Immature
chr1	92837289	92837383	1	SNORD21	-0.162553	0.0757847	-0.0457249	CGE-Immature
chr9	127917038	127907886	2	ST6GALNAC4	-0.206968	0.0758151	-0.0517802	CGE-Immature
chr11	62242210	62244808	1	SCGB1D2	-0.338841	0.0758798	-0.0131486	CGE-Immature
chr3	193307244	193314362	1	ATP13A5-AS1	0.143571	0.0758923	0.0184326	CGE-Immature
chr7	26398593	26494256	1	LOC441204	-0.121401	0.0759247	-0.0598601	CGE-Immature
chr19	55038264	55013705	2	GP6	-0.154257	0.0760277	-0.00848273	CGE-Immature
chr20	54068485	54068408	2	MIR4756	-0.00904371	0.0761975	-0.00133791	CGE-Immature
chr11	55665167	55666096	1	OR4C6	0.0250678	0.0762448	0.00115711	CGE-Immature
chr4	112285903	112274542	2	TIFA	0.2544	0.0762467	0.024946	CGE-Immature
chrX	103607451	103629690	1	TCEAL3	0.167355	0.0762467	0.0338337	CGE-Immature
chr10	88761406	88778242	1	LIPN	-0.301155	0.0762872	-0.0117548	CGE-Immature
chr1	225810092	225845563	1	EPHX1	-0.132313	0.0763271	-0.0173379	CGE-Immature
chr16	2223566	2235742	1	E4F1	0.147657	0.0763461	0.0442021	CGE-Immature
chr1	11479166	11537584	1	DISP3	0.0574965	0.0763645	0.0477353	CGE-Immature
chr15	51751585	51723011	2	LYSMD2	0.0915241	0.0763645	0.0163252	CGE-Immature
chrX	84187907	84058346	2	RPS6KA6	0.0577539	0.0763645	0.00668973	CGE-Immature
chr8	383174	375931	2	FAM87A	-0.00779806	0.0763857	-0.000998826	CGE-Immature
chr19	9185594	9188817	1	OR7D2	0.394749	0.0764301	0.0219496	CGE-Immature
chr7	143407813	143523449	1	EPHA1-AS1	0.282423	0.0764301	0.0310596	CGE-Immature
chr16	4474690	4510347	1	HMOX2	-0.0326827	0.0764437	-0.00804325	CGE-Immature
chr10	74163	46892	2	TUBB8	0.22351	0.0764473	0.0123503	CGE-Immature
chr11	69425690	69429621	1	LOC102724265	-0.0222243	0.0764711	-0.00775086	CGE-Immature
chr11	67119269	67258087	1	KDM2A	0.100225	0.0765221	0.0544902	CGE-Immature
chr19	49961172	49948985	2	SIGLEC11	-0.296959	0.0765221	-0.0266642	CGE-Immature
chr16	69339430	69343111	1	NIP7	-0.10615	0.076527	-0.0263304	CGE-Immature
chrX	135052196	135050932	2	RTL8A	0.272064	0.0765633	0.050556	CGE-Immature
chr6	33329236	33318558	2	DAXX	-0.0549764	0.0766168	-0.0258863	CGE-Immature
chr7	57405025	57405090	1	MIR3147	-0.386507	0.0766972	-0.0103206	CGE-Immature
chr2	1374223	1543711	1	TPO	-0.11364	0.0767024	-0.0260414	CGE-Immature
chr18	12200779	12201979	1	C18orf61	-0.0238639	0.0767893	-0.00154392	CGE-Immature
chr11	33162371	33077188	2	CSTF3	0.136335	0.0767959	0.0335986	CGE-Immature
chr16	54848233	54847247	2	LOC101927480	0.182408	0.0770168	0.0261391	CGE-Immature
chr8	17413528	17298030	2	MTMR7	-0.0445219	0.0770995	-0.012337	CGE-Immature
chr1	2586491	2591469	1	PRXL2B	-0.0566528	0.0771635	-0.0286031	CGE-Immature
chr7	144410227	144397240	2	NOBOX	0.181679	0.0772805	0.014299	CGE-Immature
chr8	143368855	143384220	1	RHPN1	0.250665	0.077389	0.0763724	CGE-Immature
chrX	76427724	76431353	1	MAGEE1	-0.0226451	0.077389	-0.00268151	CGE-Immature
chr4	82901166	82818661	2	SEC31A	-0.0484423	0.0774376	-0.0195924	CGE-Immature
chr9	121074863	121177610	1	CNTRL	-0.0851617	0.0775487	-0.0206235	CGE-Immature
chr19	38930548	38933162	1	MRPS12	0.119523	0.0776012	0.070216	CGE-Immature
chr20	63537370	63528001	2	PTK6	-0.185051	0.0776012	-0.043804	CGE-Immature
chr22	39097224	39104067	1	APOBEC3H	0.284401	0.0777127	0.0205453	CGE-Immature
chr19	1812276	1782075	2	ATP8B3	-0.0799383	0.0777771	-0.013517	CGE-Immature
chr6	87407983	87496140	1	CFAP206	0.00257202	0.0778769	0.000563049	CGE-Immature
chr8	144063832	144051266	2	OPLAH	0.281369	0.0778901	0.0412879	CGE-Immature
chrX	101390796	101349447	2	BTK	-0.192261	0.0781177	-0.0160862	CGE-Immature
chr12	101407820	101393120	2	ARL1	-0.0685501	0.0781546	-0.0098268	CGE-Immature
chr17	18541920	18511221	2	USP32P2	-0.519074	0.0781708	-0.00448781	CGE-Immature
chr13	61427946	61424689	2	LINC02339	0.236209	0.078184	0.0220922	CGE-Immature
chr1	43389882	43452650	1	SZT2	0.139265	0.0783663	0.0387773	CGE-Immature
chr11	61792637	61826512	1	FEN1	0.0958701	0.0783684	0.0568712	CGE-Immature
chr20	35285251	35285756	1	FAM83C-AS1	-0.301664	0.0783684	-0.0583257	CGE-Immature
chr2	169791933	169812064	1	SSB	0.18827	0.0783824	0.0227613	CGE-Immature
chr3	112294258	112140887	2	SLC9C1	-0.0728557	0.0784166	-0.00884661	CGE-Immature
chr11	62754188	62750963	2	ZBTB3	0.0716333	0.0784171	0.0404777	CGE-Immature
chrX	141698739	141697411	2	SPANXD	0.284179	0.0784537	0.0308087	CGE-Immature
chr1	206923247	206904386	2	FCMR	-0.0809848	0.0784631	-0.00568421	CGE-Immature
chr19	10543895	10553418	1	ATG4D	0.246222	0.0786241	0.0443255	CGE-Immature
chr11	108222636	108158638	2	NPAT	0.147397	0.0787073	0.0377095	CGE-Immature
chr19	13764532	13774282	1	MRI1	-0.206542	0.0787073	-0.0438443	CGE-Immature
chr9	27005693	26993136	2	LRRC19	0.228915	0.0787225	0.0236667	CGE-Immature
chr9	136748528	136741881	2	LCN6	-0.286598	0.0787254	-0.0152371	CGE-Immature
chr1	16156087	16124337	2	EPHA2	0.0150979	0.0787395	0.00350346	CGE-Immature
chr17	38800126	38765689	2	PIP4K2B	-0.13129	0.0788405	-0.0321534	CGE-Immature
chr4	112648557	112648485	2	MIR302B	-0.0222931	0.0788974	-0.00445792	CGE-Immature
chr7	151024499	151012214	2	ATG9B	0.138094	0.0788974	0.0783706	CGE-Immature
chrX	74304190	74305031	1	ZCCHC13	0.0865484	0.0789747	0.0205736	CGE-Immature
chr19	51458456	51450847	2	SIGLEC8	-0.184935	0.0790265	-0.0110982	CGE-Immature
chr1	155911404	155897808	2	RIT1	0.247847	0.0790579	0.0498788	CGE-Immature
chr11	74748868	74842413	1	RNF169	-0.100864	0.0791286	-0.0248024	CGE-Immature
chr17	28614200	28455752	2	SGK494	-0.10164	0.0791477	-0.0422346	CGE-Immature
chr11	2992377	2944431	2	NAP1L4	-0.117215	0.0791989	-0.0413314	CGE-Immature
chr3	196142636	196160890	1	LINC00885	0.0988189	0.079202	0.0142737	CGE-Immature
chr16	1972037	1982933	1	TBL3	0.133932	0.0792134	0.0517436	CGE-Immature
chr17	82359247	82363776	1	TEX19	0.226927	0.079249	0.0283473	CGE-Immature
chr19	43935278	43912629	2	ZNF45	0.240514	0.0792723	0.0266226	CGE-Immature
chr9	35116341	35104112	2	FAM214B	-0.124233	0.0793584	-0.0729885	CGE-Immature
chr1	160343400	160289273	2	COPA	-0.158946	0.0794193	-0.0217063	CGE-Immature
chr1	248639258	248638287	2	OR2T35	2.20145	0.0794299	0.0128247	CGE-Immature
chr15	25094037	25094128	1	SNORD116-24	-0.556948	0.0794299	-0.0236382	CGE-Immature
chr16	75566351	75577881	1	GABARAPL2	0.177075	0.0794497	0.0396807	CGE-Immature
chr7	75994659	75986837	2	TMEM120A	-0.0546986	0.0794497	-0.0198643	CGE-Immature
chr13	79804418	79805685	1	LINC01038	-0.0611207	0.0794982	-0.0139358	CGE-Immature
chrX	53195488	53195411	2	MIR6895	-0.38708	0.0795175	-0.0199257	CGE-Immature
chr19	4670370	4641374	2	MYDGF	-0.0749957	0.0795325	-0.0173501	CGE-Immature
chr2	169694433	169645425	2	CCDC173	0.212183	0.0795326	0.0279933	CGE-Immature
chr2	230327184	230403732	1	SP140L	0.338557	0.079566	0.0162215	CGE-Immature
chr6	26033568	26033176	2	HIST1H2AB	0.135771	0.0796892	0.0766489	CGE-Immature
chr12	10849475	10845849	2	PRR4	-0.399558	0.0796932	-0.0192054	CGE-Immature
chr7	56483295	56482105	2	LOC100240728	-0.0653162	0.0796932	-0.00229368	CGE-Immature
chr6	87152833	87264196	1	ZNF292	-0.0641908	0.0797003	-0.0285512	CGE-Immature
chr14	100968948	100969022	1	SNORD114-12	0.274154	0.0797131	0.00760625	CGE-Immature
chr14	100968111	100968185	1	SNORD114-11	0.233847	0.0798037	0.00617501	CGE-Immature
chr14	23376808	23379772	1	CMTM5	0.605891	0.0798262	0.0368388	CGE-Immature
chr14	103562831	103556544	2	BAG5	0.140746	0.0798491	0.0800873	CGE-Immature
chr1	226062678	226071999	1	H3F3A	-0.026998	0.0798534	-0.0199468	CGE-Immature
chr10	123148122	123150672	1	HMX2	-0.16062	0.0798635	-0.0378059	CGE-Immature
chr7	73861159	73865893	1	TMEM270	-0.086862	0.0799672	-0.0105145	CGE-Immature
chr9	81943500	81995251	1	SPATA31D3	-0.032844	0.0799962	-0.00103406	CGE-Immature
chr19	43716010	43720021	1	IRGC	-0.103836	0.080097	-0.0105352	CGE-Immature
chr9	33467935	33467869	2	MIR6851	0.14221	0.0801095	0.0861248	CGE-Immature
chr5	176538025	176526697	2	RNF44	0.099491	0.0801145	0.082458	CGE-Immature
chr11	5596109	5612958	1	TRIM6	0.00908576	0.080147	0.000309544	CGE-Immature
chr8	98042217	98042086	2	SNORA72	0.211396	0.0801784	0.0561367	CGE-Immature
chr7	127431924	127346790	2	ZNF800	0.129334	0.0802282	0.0205515	CGE-Immature
chr9	92670265	92613184	2	IPPK	-0.0715068	0.0802649	-0.0169271	CGE-Immature
chr7	141738321	141787922	1	SSBP1	-0.206286	0.080266	-0.0224513	CGE-Immature
chr22	20117392	20111866	2	TRMT2A	0.118453	0.0802774	0.0680973	CGE-Immature
chr9	92325484	92620533	1	CENPP	-0.0554664	0.0802885	-0.0151794	CGE-Immature
chr19	17511629	17521288	1	PGLS	-0.134256	0.0804308	-0.0412992	CGE-Immature
chr3	38346760	38421348	1	XYLB	-0.218235	0.080462	-0.0211546	CGE-Immature
chr16	88883272	88887136	1	LOC101927793	0.131255	0.0804735	0.0379797	CGE-Immature
chr12	43758944	43789543	1	IRAK4	-0.151327	0.0804945	-0.015632	CGE-Immature
chr9	111896766	111935369	1	UGCG	-0.0163157	0.0804975	-0.00330362	CGE-Immature
chr14	22598237	22613215	1	ABHD4	0.250418	0.0805066	0.0225067	CGE-Immature
chr17	4788959	4790390	1	GLTPD2	-0.212398	0.0805364	-0.0843823	CGE-Immature
chr20	37095995	36996349	2	RBL1	-0.0542922	0.0805364	-0.0119457	CGE-Immature
chr19	8981342	8848844	2	MUC16	0.049407	0.0805924	0.00269597	CGE-Immature
chr16	71565789	71578187	1	TAT-AS1	0.107296	0.0806305	0.0143873	CGE-Immature
chr22	41688939	41698136	1	C22orf46	0.216924	0.0806305	0.0468576	CGE-Immature
chr5	1295069	1253147	2	TERT	-0.348052	0.0806404	-0.0217382	CGE-Immature
chr12	53985186	53990279	1	HOXC10	0.340406	0.0806813	0.0599719	CGE-Immature
chr13	48001354	47936491	2	SUCLA2	-0.0992869	0.080747	-0.0123068	CGE-Immature
chr8	85379014	85327608	2	CA1	0.290214	0.080752	0.0169016	CGE-Immature
chr2	24123477	24115371	2	PFN4	-0.0246618	0.0807832	-0.00605859	CGE-Immature
chrX	116170722	116174972	1	AGTR2	-0.146044	0.0808716	-0.0119586	CGE-Immature
chr19	54617158	54637528	1	LILRB1	-0.610501	0.0809228	-0.00899563	CGE-Immature
chrX	145994860	145994784	2	MIR888	0.627653	0.0809516	0.00945011	CGE-Immature
chr6	41921188	41933046	1	BYSL	-0.156716	0.0809603	-0.0321921	CGE-Immature
chrX	155334657	155276211	2	CLIC2	-0.14283	0.0809603	-0.00312973	CGE-Immature
chr11	694438	727727	1	EPS8L2	0.0939326	0.0811027	0.0555842	CGE-Immature
chr10	21526368	21513478	2	SKIDA1	0.109767	0.0811714	0.0689114	CGE-Immature
chr1	95117338	95197607	1	TMEM56	0.13126	0.0812318	0.0182394	CGE-Immature
chr2	68157844	68176238	1	PNO1	0.144389	0.0812529	0.0286141	CGE-Immature
chr22	41197456	41174591	2	EP300-AS1	0.180423	0.0812529	0.0486819	CGE-Immature
chr17	80220923	80207656	2	SGSH	-0.155834	0.0812729	-0.0154297	CGE-Immature
chr8	54102017	54046367	2	LYPLA1	0.140444	0.0813071	0.0207845	CGE-Immature
chr2	231362708	231362793	1	MIR4777	-0.140938	0.081349	-0.0143947	CGE-Immature
chr14	19747428	19748369	1	OR4Q3	-1.0279	0.0813577	-0.0186538	CGE-Immature
chr11	126303752	126345749	1	DCPS	0.155876	0.081361	0.0393188	CGE-Immature
chr12	56334053	56316223	2	PAN2	0.153948	0.0814279	0.0505757	CGE-Immature
chr18	48539046	48863217	1	CTIF	-0.0566889	0.0814998	-0.0518459	CGE-Immature
chr12	53985519	53983671	2	HOXC-AS3	0.293612	0.0815089	0.0578567	CGE-Immature
chrX	119787484	119787353	2	SNORA69	0.0141449	0.0815212	0.00288868	CGE-Immature
chr6	132734765	132722787	2	VNN3	0.101535	0.0815224	0.00271018	CGE-Immature
chr2	197453423	197475308	1	COQ10B	0.0937535	0.0815343	0.0236516	CGE-Immature
chr2	68261230	68122936	2	WDR92	0.107335	0.0816166	0.0410085	CGE-Immature
chr4	83284914	83261536	2	COQ2	0.178587	0.0816331	0.0303567	CGE-Immature
chr6	27893463	27893843	1	HIST1H2BO	0.118684	0.081667	0.101807	CGE-Immature
chr7	136868669	137020255	1	CHRM2	-0.110408	0.081667	-0.0179779	CGE-Immature
chr17	81239239	81241281	1	NDUFAF8	0.108196	0.0817156	0.0668461	CGE-Immature
chr5	122479087	122436497	2	MGC32805	0.24339	0.0818056	0.0204765	CGE-Immature
chr4	499156	439988	2	ZNF721	-0.0988875	0.0818579	-0.0308199	CGE-Immature
chr1	165768929	165775176	1	TMCO1-AS1	0.0947674	0.0818924	0.0156396	CGE-Immature
chr8	11330888	11332208	1	SLC35G5	-0.189063	0.0818924	-0.0259119	CGE-Immature
chr3	190322541	190412143	1	CLDN16	0.0266192	0.0819997	0.0024301	CGE-Immature
chr3	44424007	44421130	2	C3orf86	-0.230993	0.0820267	-0.0162201	CGE-Immature
chr10	102132994	102150331	1	PPRC1	0.133198	0.0820459	0.0371309	CGE-Immature
chr17	7687550	7661779	2	TP53	0.0740258	0.0820459	0.0343829	CGE-Immature
chr19	35758143	35769864	1	PROSER3	0.0950314	0.0820459	0.0445878	CGE-Immature
chr5	44808925	44815522	1	MRPS30	-0.0929639	0.0821491	-0.0215018	CGE-Immature
chr2	74508580	74505043	2	PCGF1	0.152976	0.082151	0.0793148	CGE-Immature
chr1	56645301	56494747	2	PLPP3	0.0971907	0.0821925	0.029829	CGE-Immature
chr11	55994625	55993681	2	OR5F1	-0.125913	0.082303	-0.0046097	CGE-Immature
chr17	82031624	82034204	1	RAC3	-0.0832879	0.0823124	-0.0319799	CGE-Immature
chr8	86743675	86553977	2	CNGB3	0.105909	0.0823436	0.0205885	CGE-Immature
chr18	596988	650334	1	CLUL1	-0.0757105	0.0823649	-0.00644689	CGE-Immature
chr6	131628229	131573966	2	MED23	-0.136267	0.0823649	-0.0128845	CGE-Immature
chr17	67377281	67697261	1	PITPNC1	0.0857548	0.0824221	0.075868	CGE-Immature
chr3	139044892	139042102	2	PRR23C	0.593525	0.0824224	0.0321817	CGE-Immature
chr6	52576915	52497402	2	TRAM2	-0.0720953	0.0825934	-0.0141709	CGE-Immature
chrX	47482946	47445879	2	ZNF41	-0.174473	0.0826336	-0.021287	CGE-Immature
chr1	109466628	109482137	1	SYPL2	-0.00999114	0.082663	-0.0011355	CGE-Immature
chr6	33317942	33314406	2	ZBTB22	-0.0758437	0.0826662	-0.0503759	CGE-Immature
chr16	69565868	69565808	2	MIR1538	-0.0924881	0.0826746	-0.0549408	CGE-Immature
chr10	80078912	80046860	2	TMEM254-AS1	-0.0989205	0.0827357	-0.0132606	CGE-Immature
chr11	65873592	65866441	2	EFEMP2	-0.122451	0.0827357	-0.0432964	CGE-Immature
chr12	51270890	51244558	2	SMAGP	-0.15461	0.0827437	-0.0098429	CGE-Immature
chr15	88546675	88512483	2	DET1	-0.062495	0.0827778	-0.00920402	CGE-Immature
chr1	161663147	161678654	1	FCGR2B	-0.602274	0.0828468	-0.0114805	CGE-Immature
chr9	113275343	113292905	1	PRPF4	0.121505	0.0828948	0.0314098	CGE-Immature
chr18	21600884	21529281	2	ESCO1	0.101244	0.0829249	0.0191911	CGE-Immature
chr12	105107324	105169134	1	WASHC4	0.128196	0.0830842	0.0226612	CGE-Immature
chr7	128455840	128506602	1	METTL2B	0.0175388	0.0830842	0.0042139	CGE-Immature
chr3	122577602	122639047	1	PARP15	0.197394	0.0831096	0.0121081	CGE-Immature
chr1	32221928	32231604	1	EIF3I	0.136598	0.0832405	0.0382021	CGE-Immature
chr13	23889419	23730189	2	MIPEP	0.0268454	0.0834162	0.00653265	CGE-Immature
chr17	8383213	8377520	2	RPL26	-0.142247	0.0834812	-0.0536969	CGE-Immature
chr1	1361777	1352689	2	MXRA8	0.173332	0.0835012	0.0761654	CGE-Immature
chr1	165698863	165662216	2	ALDH9A1	-0.199158	0.0835553	-0.0281049	CGE-Immature
chr19	43260746	43211791	2	LOC284344	0.667678	0.0835591	0.0101474	CGE-Immature
chr12	52777345	52768155	2	KRT76	0.0821099	0.0836384	0.00409384	CGE-Immature
chr19	12887181	12884423	2	KLF1	0.0905073	0.0837324	0.0453954	CGE-Immature
chr11	77102840	77103331	1	OMP	-0.0909673	0.0837766	-0.0127289	CGE-Immature
chr22	41800679	41826299	1	CCDC134	0.15209	0.0837766	0.0250108	CGE-Immature
chr4	145180161	145110838	2	OTUD4	0.0149001	0.0837766	0.00317337	CGE-Immature
chr19	2435000	2434914	2	MIR7108	-0.182984	0.0839245	-0.0536492	CGE-Immature
chr3	57227737	57273468	1	APPL1	0.231248	0.0840452	0.0322838	CGE-Immature
chrX	119605895	119588337	2	NKRF	0.187966	0.0840452	0.0249556	CGE-Immature
chr19	52981654	52956041	2	ZNF702P	-0.18154	0.0840633	-0.0166872	CGE-Immature
chr15	89884030	89883931	2	MIR5009	-0.0775262	0.0840876	-0.0223312	CGE-Immature
chr12	80763154	80770717	1	LINC01490	-0.225099	0.084108	-0.018368	CGE-Immature
chrX	139708227	139581770	2	MCF2	0.101442	0.0841144	0.0081375	CGE-Immature
chr4	83523348	83459517	2	ABRAXAS1	0.227812	0.0841151	0.0283082	CGE-Immature
chr13	48037567	48047222	1	NUDT15	0.0672357	0.0841198	0.0167654	CGE-Immature
chr4	112818109	113383740	1	ANK2	0.0616313	0.0841234	0.0645292	CGE-Immature
chr8	47960183	47773108	2	PRKDC	-0.0837877	0.0842556	-0.0244871	CGE-Immature
chr2	219245478	219236606	2	GLB1L	0.091913	0.0842679	0.018592	CGE-Immature
chr7	26201162	26213356	1	CBX3	0.094751	0.0843199	0.0590279	CGE-Immature
chr11	65170154	65173244	1	SPDYC	0.169893	0.084407	0.0214677	CGE-Immature
chr12	57936175	57931528	2	GIHCG	-0.111144	0.0844471	-0.0766183	CGE-Immature
chr16	30378312	30400108	1	ZNF48	-0.0893823	0.0845258	-0.0570239	CGE-Immature
chr16	2460080	2464963	1	TEDC2	0.182879	0.0845443	0.0513766	CGE-Immature
chr5	149428918	149429023	1	MIR143	-0.362509	0.0845443	-0.0142645	CGE-Immature
chr6	2881407	2854657	2	SERPINB9P1	-0.363222	0.0845443	-0.0200235	CGE-Immature
chr22	45413619	45344063	2	SMC1B	0.173204	0.0845617	0.0248427	CGE-Immature
chr8	76966870	76966759	2	MIR3149	0.311208	0.0845637	0.041273	CGE-Immature
chr7	73308867	73302517	2	NSUN5	-0.263474	0.0845737	-0.0185642	CGE-Immature
chr8	93698561	93731527	1	FAM92A	0.107194	0.0845946	0.0160934	CGE-Immature
chr17	39730787	39729156	2	MIEN1	-0.19356	0.0846408	-0.0511186	CGE-Immature
chr20	63865228	63891545	1	TPD52L2	0.237318	0.0846499	0.0606476	CGE-Immature
chr3	142724074	142807888	1	TRPC1	-0.124044	0.0846899	-0.0191568	CGE-Immature
chr11	85628573	85636539	1	TMEM126B	-0.0872895	0.0847867	-0.018298	CGE-Immature
chrX	153599340	153599893	1	LOC105373383	0.167404	0.0848119	0.0672466	CGE-Immature
chr22	38468062	38483447	1	KDELR3	-0.131927	0.0848635	-0.0237445	CGE-Immature
chr18	657604	673578	1	TYMS	0.279356	0.0849068	0.0292001	CGE-Immature
chr12	6377730	6346843	2	SCNN1A	-0.327166	0.0849101	-0.0159722	CGE-Immature
chrX	100639991	100627109	2	TSPAN6	-0.208577	0.0849254	-0.0107343	CGE-Immature
chr19	12806580	12813638	1	RNASEH2A	0.0871726	0.0850748	0.0371757	CGE-Immature
chr22	37560447	37569405	1	CDC42EP1	-0.0471288	0.0850965	-0.0115904	CGE-Immature
chr15	23354748	23367231	1	GOLGA8S	-0.599695	0.0851981	-0.00977369	CGE-Immature
chr2	238138722	238152947	1	KLHL30	-0.0591238	0.0852676	-0.00393699	CGE-Immature
chr19	19663693	19645198	2	ATP13A1	-0.0720544	0.0852834	-0.0321428	CGE-Immature
chr3	197960200	198043720	1	LMLN	0.14446	0.085289	0.0283374	CGE-Immature
chr19	35718019	35738878	1	KMT2B	0.137487	0.0854135	0.0561706	CGE-Immature
chr14	73950414	73913067	2	FAM161B	-0.07318	0.0855219	-0.0155005	CGE-Immature
chr5	177303774	177306959	1	PRELID1	-0.107732	0.0856178	-0.0353062	CGE-Immature
chr1	172659018	172666874	1	FASLG	-0.0205693	0.0856244	-0.00181763	CGE-Immature
chr3	161372880	161344792	2	SPTSSB	-0.0329869	0.0856493	-0.00410168	CGE-Immature
chr5	140547666	140549578	1	EIF4EBP3	0.168452	0.0857417	0.0512461	CGE-Immature
chr2	206718396	206651621	2	DYTN	-0.229375	0.0857456	-0.0144365	CGE-Immature
chr8	42338454	42371808	1	POLB	0.311299	0.0857634	0.0404214	CGE-Immature
chr6	52186387	52190638	1	IL17A	-0.0839884	0.0857734	-0.00593764	CGE-Immature
chr11	90131515	90192894	1	NAALAD2	0.21183	0.0858283	0.0182553	CGE-Immature
chr1	3857267	3885429	1	DFFB	-0.16524	0.0858457	-0.0354425	CGE-Immature
chr13	52012398	52029664	1	ALG11	0.0749081	0.0858909	0.0163751	CGE-Immature
chr1	217631324	217871696	1	SPATA17	0.288842	0.0858924	0.0487153	CGE-Immature
chr19	40592883	40629818	1	LTBP4	-0.0864453	0.0859109	-0.0350963	CGE-Immature
chr1	158548105	158547128	2	OR6Y1	-0.37701	0.0859625	-0.0282564	CGE-Immature
chr2	159798255	159768630	2	CD302	-0.0790193	0.0860133	-0.0063864	CGE-Immature
chr15	52529050	52307283	2	MYO5A	-0.0600781	0.0861322	-0.0212538	CGE-Immature
chr17	18039292	18068404	1	GID4	0.083424	0.0861322	0.0302086	CGE-Immature
chrX	145994351	145994275	2	MIR890	0.753316	0.0861322	0.0113048	CGE-Immature
chr7	27168619	27171915	1	HOXA10-AS	0.100535	0.0863104	0.0167127	CGE-Immature
chr16	2720551	2712418	2	PRSS27	-0.207126	0.0863599	-0.0441461	CGE-Immature
chr13	102694504	102685744	2	METTL21C	0.0380026	0.08642	0.00369273	CGE-Immature
chr7	46759844	46687879	2	LOC730338	0.172273	0.0864712	0.0174243	CGE-Immature
chr9	128818474	128822677	1	ENDOG	0.136661	0.0866363	0.0480821	CGE-Immature
chr11	116788050	116773799	2	ZPR1	0.120863	0.0866579	0.0334729	CGE-Immature
chr22	31621531	31621467	2	MIR7109	0.17646	0.0866822	0.127537	CGE-Immature
chr9	99906601	99886322	2	STX17-AS1	-0.295386	0.0866881	-0.0247512	CGE-Immature
chr19	39934626	39863323	2	FCGBP	-0.179105	0.0867048	-0.0136099	CGE-Immature
chr2	131527675	131533666	1	CCDC74A	0.0937408	0.0867048	0.0157656	CGE-Immature
chr9	36190856	36304781	1	CLTA	-0.0431469	0.0867048	-0.0137566	CGE-Immature
chr19	33621955	33773509	1	CHST8	0.0886945	0.0867212	0.0507583	CGE-Immature
chr5	138561110	138561043	2	SNORD63	0.110819	0.0867769	0.0624326	CGE-Immature
chr19	45692483	45703989	1	QPCTL	-0.0905488	0.0867874	-0.0443195	CGE-Immature
chr12	94561789	94561859	1	MIR5700	0.0679451	0.0868299	0.0169717	CGE-Immature
chr11	18236893	18231349	2	SAA4	-0.35823	0.0868612	-0.016408	CGE-Immature
chr6	36442889	36390551	2	PXT1	0.111125	0.0868612	0.0240474	CGE-Immature
chr15	68818221	68946811	1	SPESP1	0.0940861	0.0868884	0.0344345	CGE-Immature
chrX	102599168	102650145	1	ARMCX5	0.183992	0.086934	0.0229618	CGE-Immature
chrX	13335241	13373634	1	LINC01203	0.321135	0.086962	0.0372912	CGE-Immature
chr5	119268692	119399688	1	TNFAIP8	0.0807667	0.0869969	0.0192374	CGE-Immature
chr1	2555639	2565382	1	TNFRSF14	-0.275559	0.0870041	-0.0236805	CGE-Immature
chrX	147284728	147281943	2	MIR514A2	0.325604	0.0870041	0.0193767	CGE-Immature
chr2	115161343	115130935	2	DPP10-AS1	0.0403609	0.0870153	0.00898823	CGE-Immature
chr4	70242588	70251428	1	CSN3	0.586104	0.0871088	0.0365221	CGE-Immature
chr15	100551922	100547765	2	PRKXP1	0.130119	0.0871977	0.00306645	CGE-Immature
chr4	73836497	73849064	1	CXCL6	0.355686	0.0873242	0.017687	CGE-Immature
chr5	3536094	3417152	2	LINC01019	0.266436	0.0873385	0.0224618	CGE-Immature
chr5	122843439	123029354	1	SNX24	0.212856	0.0873385	0.0377422	CGE-Immature
chr17	81693757	81693869	1	MIR6786	0.260636	0.087408	0.036477	CGE-Immature
chr5	51383391	51394738	1	ISL1	-0.133489	0.0874262	-0.0297321	CGE-Immature
chr12	46372867	46358189	2	SLC38A2	0.074998	0.0875218	0.030419	CGE-Immature
chr12	8950044	9010760	1	KLRG1	0.227762	0.0875226	0.0390782	CGE-Immature
chr11	8964675	8977527	1	TMEM9B-AS1	0.153889	0.0875663	0.0214625	CGE-Immature
chr7	26201529	26189927	2	HNRNPA2B1	0.072491	0.0876226	0.0423068	CGE-Immature
chr10	68331174	68343187	1	HNRNPH3	0.120494	0.0876247	0.0597334	CGE-Immature
chr16	77190835	77202405	1	MON1B	0.0827844	0.087627	0.0285998	CGE-Immature
chr17	29929200	30108452	1	EFCAB5	0.123945	0.087627	0.0319462	CGE-Immature
chr2	130198461	130191743	2	TUBA3E	0.0125388	0.087627	0.00074032	CGE-Immature
chr5	180899077	180950906	1	BTNL8	-0.288322	0.087627	-0.00884841	CGE-Immature
chr8	144359376	144355431	2	FBXL6	-0.219798	0.0877089	-0.0456509	CGE-Immature
chr5	43067419	43014414	2	LOC648987	0.10322	0.0878078	0.0425203	CGE-Immature
chr8	100663415	100572882	2	SNX31	-0.0314111	0.0878117	-0.00295104	CGE-Immature
chr2	222298996	222199888	2	PAX3	0.277259	0.0878293	0.0663245	CGE-Immature
chr4	6269849	6303265	1	WFS1	0.111152	0.0879488	0.0410019	CGE-Immature
chr12	389454	280129	2	KDM5A	-0.15324	0.0879771	-0.0205913	CGE-Immature
chr6	22297501	22287244	2	PRL	-0.094568	0.0880285	-0.0219175	CGE-Immature
chr1	247202060	247201967	2	MIR3916	0.351664	0.0880337	0.134325	CGE-Immature
chr16	53010	57669	1	SNRNP25	0.0678115	0.0880393	0.0242974	CGE-Immature
chr18	63422483	63389190	2	VPS4B	0.128246	0.0881126	0.0305915	CGE-Immature
chr2	107986523	108013994	1	SLC5A7	0.057908	0.0881163	0.00330955	CGE-Immature
chr10	5889906	5861617	2	ANKRD16	0.123801	0.0881536	0.0374665	CGE-Immature
chr3	45916042	45823316	2	LZTFL1	0.204121	0.088163	0.0298033	CGE-Immature
chr21	42108534	42102134	2	UMODL1-AS1	-0.492141	0.0882235	-0.147505	CGE-Immature
chr10	102461395	102477045	1	MFSD13A	0.130949	0.08832	0.0459552	CGE-Immature
chr11	3671384	3665587	2	CHRNA10	-0.24701	0.0883636	-0.0106702	CGE-Immature
chr7	44039171	44042306	1	LINC00957	-0.297571	0.0883752	-0.060988	CGE-Immature
chr6	32969094	32948613	2	HLA-DMA	-0.0902811	0.0883755	-0.0719668	CGE-Immature
chr7	25180356	25134697	2	C7orf31	-0.194694	0.0884657	-0.0214625	CGE-Immature
chr6	116829037	116792085	2	GPRC6A	0.366571	0.0885467	0.0149949	CGE-Immature
chr11	34621093	34661057	1	EHF	0.330185	0.0885501	0.0316617	CGE-Immature
chr19	12092263	12137235	1	ZNF788P	-0.0549197	0.0885509	-0.00440982	CGE-Immature
chr20	49278426	49237946	2	ZNFX1	-0.0332947	0.0885966	-0.00849128	CGE-Immature
chr4	112647941	112647874	2	MIR367	0.548897	0.0886028	0.0153116	CGE-Immature
chr3	48898993	48856931	2	SLC25A20	0.181986	0.0889119	0.0160396	CGE-Immature
chr8	144527032	144522377	2	LRRC24	-0.110344	0.0889445	-0.0901145	CGE-Immature
chr1	52404459	52372829	2	ORC1	0.079318	0.0889835	0.0131623	CGE-Immature
chr12	64451880	64502108	1	TBK1	-0.249507	0.0889894	-0.044342	CGE-Immature
chr4	99157792	99123657	2	ADH4	0.471535	0.088998	0.0218298	CGE-Immature
chr4	182917936	182890060	2	DCTD	0.0668091	0.0890011	0.0148878	CGE-Immature
chr9	35605305	35610041	1	TESK1	-0.273867	0.0890601	-0.121934	CGE-Immature
chr15	42208316	42158701	2	VPS39	-0.161824	0.0890888	-0.015107	CGE-Immature
chr19	38949855	38915266	2	SARS2	0.0982655	0.0891152	0.0358622	CGE-Immature
chr1	71048855	71067184	1	ZRANB2-AS1	-0.195775	0.0891735	-0.0138144	CGE-Immature
chr5	1887332	1900493	1	CTD-2194D22.4	0.201253	0.0892306	0.0210384	CGE-Immature
chr6	32128253	32098176	2	ATF6B	0.15281	0.089309	0.0577652	CGE-Immature
chr11	207428	167784	2	BET1L	-0.0440055	0.0893543	-0.0116651	CGE-Immature
chr17	28951771	28905250	2	PHF12	-0.084853	0.0893543	-0.055497	CGE-Immature
chr2	96760902	96811891	1	CNNM4	0.129461	0.0893895	0.0263744	CGE-Immature
chr1	154155116	153992685	2	NUP210L	-0.0932062	0.089434	-0.0118018	CGE-Immature
chr19	57145202	57134096	2	ZIM3	-0.643693	0.0894973	-0.0153498	CGE-Immature
chr7	151080866	151076593	2	FASTK	0.118546	0.0895299	0.0878054	CGE-Immature
chr1	11980181	12013514	1	MFN2	-0.214515	0.0895326	-0.0515322	CGE-Immature
chr15	97521811	97370371	2	LINC02254	-0.0661272	0.0895326	-0.012692	CGE-Immature
chr17	58007346	57989038	2	SRSF1	-0.00360392	0.0895391	-0.00165251	CGE-Immature
chr3	196503768	196468783	2	RNF168	-0.0956194	0.0895391	-0.0170147	CGE-Immature
chr6	75285014	75297003	1	LOC100506804	0.164157	0.0896004	0.0406662	CGE-Immature
chr14	39170532	39147811	2	TRAPPC6B	0.162033	0.0896265	0.0447716	CGE-Immature
chr5	154445957	154461054	1	SAP30L	0.200247	0.0896368	0.0549229	CGE-Immature
chr16	71845996	71931199	1	IST1	-0.0721802	0.0898159	-0.0351893	CGE-Immature
chr20	45115172	45109452	2	WFDC5	-0.373551	0.0898547	-0.00831441	CGE-Immature
chr1	53838860	53765460	2	NDC1	-0.120503	0.0898886	-0.0209515	CGE-Immature
chr10	99531177	99526350	2	LINC01475	0.295421	0.0898886	0.0783896	CGE-Immature
chr19	3155175	3141576	2	LOC100996351	-0.166615	0.0898886	-0.0162206	CGE-Immature
chr6	27890792	27890382	2	HIST1H3J	0.120294	0.0899243	0.116163	CGE-Immature
chr10	69088106	69104811	1	SRGN	-0.147948	0.0900693	-0.0105179	CGE-Immature
chr8	98046469	98024851	2	RPL30	0.202181	0.0900693	0.0266106	CGE-Immature
chr3	128576086	128572000	2	LINC01565	0.152775	0.0901221	0.0347456	CGE-Immature
chr6	151656691	152129619	1	ESR1	0.243282	0.0901221	0.0676688	CGE-Immature
chr12	8949955	8940363	2	M6PR	0.219791	0.0901331	0.0482006	CGE-Immature
chr16	12804017	12659799	2	CPPED1	-0.0986189	0.0901331	-0.0319052	CGE-Immature
chr6	27694035	27710222	1	LINC01012	0.0795786	0.0901892	0.0258742	CGE-Immature
chr10	35641252	35641172	2	MIR4683	-0.211204	0.0902712	-0.118882	CGE-Immature
chr11	61362001	61369509	1	TMEM138	-0.132286	0.0903474	-0.0409454	CGE-Immature
chr19	51020175	51012739	2	KLK10	-0.479219	0.0903474	-0.0150202	CGE-Immature
chr11	118998142	119015791	1	CCDC84	0.209417	0.0903593	0.0404724	CGE-Immature
chr6	149942000	149949235	1	ULBP2	-0.134315	0.0905282	-0.0344508	CGE-Immature
chr7	135557919	135648757	1	NUP205	-0.137667	0.0905371	-0.0240389	CGE-Immature
chr10	88724544	88752786	1	LIPK	0.246039	0.0905935	0.012451	CGE-Immature
chr16	86275745	86225580	2	LINC01081	-0.263911	0.0906281	-0.00883648	CGE-Immature
chr16	1965034	1965504	1	SNORA78	0.130035	0.0907112	0.12068	CGE-Immature
chr17	51153536	51162428	1	NME1	-0.108244	0.0908253	-0.0299945	CGE-Immature
chr10	49524227	49515105	2	PGBD3	0.192677	0.0908531	0.0357551	CGE-Immature
chr10	31318495	31529814	1	ZEB1	0.157029	0.0908998	0.0437649	CGE-Immature
chr7	151174745	151148589	2	GBX1	0.0976734	0.0909296	0.0305802	CGE-Immature
chr9	112890913	112878920	2	SLC46A2	-0.171206	0.0909372	-0.0109968	CGE-Immature
chrX	138711452	138716617	1	FGF13-AS1	-0.0723051	0.0910357	-0.0142535	CGE-Immature
chr19	16660442	16577642	2	SMIM7	-0.0482778	0.0912011	-0.0227454	CGE-Immature
chr19	3585553	3593541	1	GIPC3	-0.109356	0.0912271	-0.00753614	CGE-Immature
chr5	141430589	141512979	1	PCDHGA12	0.115724	0.0912271	0.0567049	CGE-Immature
chr8	96160792	96142330	2	GDF6	0.227975	0.0912507	0.0408677	CGE-Immature
chr11	66480233	66473490	2	LOC101928069	-0.18752	0.0913163	-0.0580862	CGE-Immature
chr16	14694669	14672545	2	PLA2G10	-0.430499	0.0913163	-0.0147171	CGE-Immature
chr22	50582965	50568869	2	CHKB-CPT1B	0.189165	0.0913924	0.0840485	CGE-Immature
chr1	155187272	155169408	2	KRTCAP2	-0.159422	0.0914182	-0.0683534	CGE-Immature
chr17	30906820	30898983	2	TEFM	-0.329409	0.0914182	-0.0380591	CGE-Immature
chr16	1964959	1965509	1	SNHG9	0.128312	0.091505	0.119961	CGE-Immature
chr1	53946077	53968168	1	LRRC42	-0.0552404	0.0915619	-0.0167051	CGE-Immature
chr11	8965011	8947294	2	TMEM9B	0.142755	0.0915753	0.019515	CGE-Immature
chr18	31498043	31549008	1	DSG2	-0.065056	0.0915753	-0.0046118	CGE-Immature
chr4	184938440	184938383	2	MIR4455	0.192223	0.0915753	0.0290981	CGE-Immature
chr1	159954254	159951492	2	SLAMF9	0.82022	0.0916937	0.0216219	CGE-Immature
chr12	57619527	57626151	1	SLC26A10	0.287923	0.0916937	0.0548486	CGE-Immature
chr19	41535340	41536904	1	LINC01480	0.0619557	0.0917139	0.00249057	CGE-Immature
chr9	122527296	122526358	2	OR1N1	0.0364587	0.0918499	0.00093951	CGE-Immature
chr20	6054049	6040778	2	LRRN4	-0.214973	0.0919412	-0.018379	CGE-Immature
chr11	58023881	58181616	1	OR9Q1	0.0107413	0.0919489	0.00125736	CGE-Immature
chr11	64226254	64223799	2	TRPT1	0.0915043	0.0919489	0.0503533	CGE-Immature
chr10	122454653	122457352	1	ARMS2	0.214457	0.0919827	0.0359685	CGE-Immature
chr5	150485818	150558211	1	NDST1	-0.101929	0.0920437	-0.0304821	CGE-Immature
chr8	123241398	123219957	2	C8orf76	0.280893	0.0920596	0.0326458	CGE-Immature
chr11	67629930	67627938	2	NUDT8	-0.211904	0.0920677	-0.117976	CGE-Immature
chr1	162631373	162787400	1	DDR2	-0.101197	0.0920783	-0.0113793	CGE-Immature
chr1	23044305	23044372	1	MIR3115	-0.15343	0.0921214	-0.0266509	CGE-Immature
chr16	71895336	71859680	2	ZNF821	-0.0691911	0.0921254	-0.0303165	CGE-Immature
chr1	108963484	108815898	2	AKNAD1	0.0422848	0.0921375	0.0145276	CGE-Immature
chr15	57300365	57307761	1	LINC00926	0.162244	0.0922361	0.0220908	CGE-Immature
chr8	22245043	22244962	2	MIR320A	-0.152054	0.0922873	-0.0811078	CGE-Immature
chr5	138575444	138554882	2	HSPA9	0.117497	0.0923587	0.0386757	CGE-Immature
chr10	5195463	5218949	1	AKR1C4	0.164217	0.0923742	0.00905772	CGE-Immature
chr11	65576038	65592650	1	EHBP1L1	0.0799696	0.0923742	0.0511723	CGE-Immature
chr16	31428428	31427731	2	COX6A2	-0.230512	0.0924547	-0.0272314	CGE-Immature
chr2	88627576	88556741	2	EIF2AK3	0.130955	0.0924547	0.0359526	CGE-Immature
chr19	47886397	47870466	2	SULT2A1	-0.098578	0.0925362	-0.00604667	CGE-Immature
chr11	61967660	61959718	2	FTH1	0.20831	0.0925366	0.0985661	CGE-Immature
chr11	58359069	58358124	2	OR5B17	0.454592	0.0925434	0.0400626	CGE-Immature
chr8	143599541	143579697	2	EEF1D	0.144517	0.0925755	0.0693594	CGE-Immature
chr3	42533258	42506465	2	VIPR1-AS1	0.173421	0.0925924	0.0106208	CGE-Immature
chr1	51236271	51273455	1	RNF11	-0.153771	0.0925974	-0.0410543	CGE-Immature
chr19	42740569	42721638	2	PSG3	0.270118	0.0925974	0.00297608	CGE-Immature
chr2	120240064	120294713	1	RALB	0.0939567	0.0925974	0.0259791	CGE-Immature
chr1	169894267	169849631	2	SCYL3	-0.086934	0.0926537	-0.0216985	CGE-Immature
chr18	36187519	36272157	1	MOCOS	-0.106585	0.0926815	-0.0114788	CGE-Immature
chr20	63981135	64033100	1	PRPF6	0.122233	0.092691	0.0394528	CGE-Immature
chr16	30382850	30378133	2	SEPT1	-0.0911733	0.0927096	-0.0758097	CGE-Immature
chr20	64079988	64073181	2	RGS19	-0.0759834	0.092878	-0.0409575	CGE-Immature
chr16	54929189	54918863	2	CRNDE	-0.136047	0.0928834	-0.05173	CGE-Immature
chr8	144326910	144314584	2	DGAT1	0.0967876	0.092903	0.0691944	CGE-Immature
chr2	32023757	31865060	2	MEMO1	-0.0592854	0.0929301	-0.0167182	CGE-Immature
chr3	49191858	49177632	2	C3orf84	-0.0611638	0.0929714	-0.00344412	CGE-Immature
chr19	32972209	32978222	1	FAAP24	0.070733	0.0929935	0.0274564	CGE-Immature
chr11	48096782	48096858	1	MIR3161	0.397897	0.0930559	0.118301	CGE-Immature
chr5	38557561	38557502	2	MIR3650	-0.0442177	0.0930607	-0.0167507	CGE-Immature
chr4	147684230	147637785	2	PRMT9	0.121634	0.0931928	0.0134784	CGE-Immature
chr1	6701924	6634168	2	DNAJC11	-0.116014	0.0932645	-0.0245474	CGE-Immature
chr7	143408892	143391112	2	EPHA1	0.26501	0.093337	0.021328	CGE-Immature
chr17	4786433	4785285	2	VMO1	-0.208818	0.0933409	-0.087388	CGE-Immature
chr19	38899862	38878555	2	SIRT2	0.0579828	0.0933409	0.0203903	CGE-Immature
chr1	25820797	25818491	2	LOC646471	-0.153706	0.0933453	-0.0428372	CGE-Immature
chr1	222589825	222593032	1	TAF1A-AS1	-0.279126	0.0934081	-0.0328251	CGE-Immature
chr20	18813726	18814392	1	SCP2D1	0.512165	0.0934887	0.0221258	CGE-Immature
chr16	89701705	89696343	2	SPATA2L	-0.116089	0.093489	-0.0774859	CGE-Immature
chr15	100919215	101078254	1	LRRK1	-0.107472	0.09349	-0.0238758	CGE-Immature
chr3	184361651	184346185	2	CLCN2	-0.204981	0.093662	-0.0581608	CGE-Immature
chr10	80289684	80271820	2	MAT1A	-0.142278	0.0936784	-0.00943239	CGE-Immature
chr12	127950160	127940595	2	LINC00508	0.258573	0.0936784	0.0143509	CGE-Immature
chr15	99733561	99715697	2	LYSMD4	0.185299	0.0936784	0.044885	CGE-Immature
chr2	67086446	67311439	1	LINC01828	0.228126	0.0936784	0.033583	CGE-Immature
chr14	67674831	67647075	2	VTI1B	-0.109029	0.0936815	-0.0165849	CGE-Immature
chr1	152827473	152827894	1	LCE1A	-0.176192	0.0937719	-0.00378083	CGE-Immature
chr12	46269951	46183063	2	SLC38A1	0.0449537	0.0937719	0.0143191	CGE-Immature
chr15	39801333	39600031	2	FSIP1	-0.0616922	0.0937719	-0.0193192	CGE-Immature
chr17	73312175	73283624	2	CDC42EP4	0.114971	0.0937719	0.0509821	CGE-Immature
chrX	103093125	103075810	2	NXF3	0.150804	0.0937719	0.00812581	CGE-Immature
chr1	150321476	150353195	1	PRPF3	0.160834	0.0938309	0.0278038	CGE-Immature
chr17	42287547	42311943	1	STAT5A	-0.128463	0.0938507	-0.0106573	CGE-Immature
chr22	24593208	24585620	2	LRRC75B	-0.131049	0.0939522	-0.0275386	CGE-Immature
chr11	196738	200261	1	ODF3	-0.357598	0.0939837	-0.0197063	CGE-Immature
chr2	202376936	202567751	1	BMPR2	-0.0220973	0.0940071	-0.0119245	CGE-Immature
chr15	25056860	25073201	1	SNORD116-3	-0.199551	0.0940519	-0.0210198	CGE-Immature
chr12	2004535	1946054	2	DCP1B	-0.14023	0.0942733	-0.0271796	CGE-Immature
chr16	3305406	3318852	1	ZNF75A	0.202632	0.0944735	0.0534309	CGE-Immature
chr19	54449045	54444813	2	LENG8-AS1	0.122626	0.094474	0.0659473	CGE-Immature
chr19	45406209	45410766	1	CD3EAP	0.100808	0.0946592	0.0338071	CGE-Immature
chr1	8866590	8866502	2	MIR6728	-0.413282	0.0946869	-0.0254922	CGE-Immature
chr17	35981496	35976493	2	CCL16	-0.243716	0.0946892	-0.0101589	CGE-Immature
chr18	69961803	69831158	2	CD226	0.0227909	0.0946892	0.00322053	CGE-Immature
chr3	8769628	8750408	2	OXTR	0.246093	0.0946892	0.0189862	CGE-Immature
chr19	18571802	18577550	1	UBA52	0.137427	0.0947414	0.0445361	CGE-Immature
chr10	17752252	17800868	1	TMEM236	0.290783	0.0947428	0.0263268	CGE-Immature
chr16	89711856	89718165	1	VPS9D1-AS1	-0.136791	0.0947683	-0.0177371	CGE-Immature
chr12	26121991	26287738	1	SSPN	0.108812	0.0947835	0.0265497	CGE-Immature
chr13	37059713	37009312	2	SUPT20H	-0.179788	0.0947939	-0.0267366	CGE-Immature
chr16	3059370	3051096	2	MMP25-AS1	-0.201743	0.0948287	-0.0312882	CGE-Immature
chr20	2664219	2658395	2	IDH3B	0.0789506	0.09487	0.0185529	CGE-Immature
chr19	34428352	34471251	1	UBA2	-0.126417	0.0949017	-0.0172344	CGE-Immature
chr11	65790868	65789051	2	OVOL1-AS1	-0.0532587	0.0949954	-0.00694213	CGE-Immature
chr15	63601589	63556642	2	USP3-AS1	-0.0918369	0.0949954	-0.0234126	CGE-Immature
chr19	12724011	12699194	2	TNPO2	0.0583778	0.0950186	0.0202921	CGE-Immature
chr16	69330595	69328621	2	PDF	-0.12374	0.0950498	-0.0406207	CGE-Immature
chr1	94927566	94963270	1	LOC729970	0.182137	0.0952248	0.0382247	CGE-Immature
chr19	5720677	5778734	1	CATSPERD	0.0734654	0.0952604	0.0269257	CGE-Immature
chr19	1174283	1107636	2	SBNO2	-0.0850446	0.0952801	-0.0243936	CGE-Immature
chr16	11828845	11819829	2	BCAR4	-0.243861	0.0953613	-0.0145156	CGE-Immature
chr14	55411858	55366392	2	ATG14	0.167239	0.0953615	0.0206419	CGE-Immature
chrX	129654937	129645259	2	APLN	0.0476007	0.0953658	0.00737784	CGE-Immature
chr1	119047405	119064785	1	WARS2-IT1	-0.282721	0.0953755	-0.0164871	CGE-Immature
chr13	109786568	109752698	2	IRS2	0.101049	0.0954737	0.0522256	CGE-Immature
chr14	20034760	20033844	2	OR4K13	-0.660626	0.0955201	-0.0149871	CGE-Immature
chr19	54816468	54830778	1	KIR3DL1	-0.443953	0.0955201	-0.00242732	CGE-Immature
chr11	6892599	6891490	2	OR2D2	-0.440316	0.0955716	-0.0163986	CGE-Immature
chr12	66170072	66123917	2	TMBIM4	-0.196184	0.0956157	-0.027538	CGE-Immature
chr12	75390928	75275979	2	CAPS2	0.116006	0.0956528	0.0196095	CGE-Immature
chr7	99504651	99534700	1	ZKSCAN5	0.122517	0.0956777	0.0473097	CGE-Immature
chr8	66962590	66946501	2	TCF24	0.262751	0.0956777	0.0126982	CGE-Immature
chr19	45902604	45890020	2	MYPOP	0.114506	0.0956853	0.034547	CGE-Immature
chr21	33229901	33265675	1	IFNAR2	0.328869	0.095761	0.0621789	CGE-Immature
chr12	116738070	116710185	2	C12orf49	0.192276	0.0957734	0.0924632	CGE-Immature
chr19	9214871	9213850	2	OR7D4	0.418796	0.0958088	0.0231346	CGE-Immature
chr20	56468585	56519449	1	RTF2	0.103151	0.0958131	0.0168128	CGE-Immature
chrX	73128080	73126037	2	NAP1L6	-0.249507	0.0958131	-0.0129246	CGE-Immature
chr19	13953392	13931472	2	PODNL1	0.101179	0.0959167	0.0441718	CGE-Immature
chr19	6465203	6436079	2	SLC25A23	-0.0688723	0.0959619	-0.0150858	CGE-Immature
chr9	34637809	34634722	2	SIGMAR1	0.138072	0.0959674	0.0608275	CGE-Immature
chr8	28494205	28574268	1	FZD3	-0.13593	0.095998	-0.049679	CGE-Immature
chr7	144129058	144130069	1	OR2A14	0.300285	0.09608	0.0222953	CGE-Immature
chr17	30115521	30186475	1	NSRP1	-0.101798	0.0961429	-0.016221	CGE-Immature
chr18	26133852	26193355	1	PSMA8	0.247428	0.0962971	0.015417	CGE-Immature
chr6	49713590	49692358	2	CRISP2	0.424531	0.0963382	0.0246196	CGE-Immature
chr13	95676925	95672835	2	DNAJC3-DT	0.00653377	0.0964679	0.00298979	CGE-Immature
chr11	71548418	71549553	1	KRTAP5-9	-0.0281818	0.0964785	-0.00129164	CGE-Immature
chr15	84658563	84655129	2	NMB	-0.127054	0.0965547	-0.0501771	CGE-Immature
chrX	102142970	102140476	2	TCEAL6	0.252481	0.0965667	0.0232456	CGE-Immature
chr4	4290251	4321786	1	ZBTB49	-0.214942	0.0965668	-0.0306819	CGE-Immature
chr4	76214040	76283780	1	FAM47E	-0.179367	0.0965933	-0.0297983	CGE-Immature
chr3	53882202	53867066	2	ACTR8	0.0994817	0.096626	0.0158925	CGE-Immature
chr15	72785846	72751369	2	ADPGK	-0.0977496	0.0967105	-0.0268551	CGE-Immature
chr2	27428640	27442255	1	NRBP1	0.173935	0.0967105	0.0494365	CGE-Immature
chr4	73998779	73995642	2	CXCL5	0.178558	0.0967133	0.00904851	CGE-Immature
chr20	45579326	45551153	2	WFDC8	-0.34571	0.0967334	-0.012233	CGE-Immature
chr8	143813042	143812957	2	MIR937	0.0835375	0.0968183	0.0583483	CGE-Immature
chr12	10929236	10932341	1	PRH2	-0.339577	0.0968429	-0.0168353	CGE-Immature
chr4	184382306	184365183	2	LINC02362	0.430297	0.0968701	0.0159646	CGE-Immature
chr11	124569997	124571142	1	OR8A1	0.0203225	0.0969051	0.00163796	CGE-Immature
chr5	61162070	61232040	1	SMIM15-AS1	-0.0579164	0.0969051	-0.00663843	CGE-Immature
chr1	202809470	202724491	2	KDM5B	0.0961729	0.0969265	0.0366431	CGE-Immature
chr20	50731544	50756795	1	PARD6B	-0.140402	0.0969343	-0.0517446	CGE-Immature
chrX	38220924	38149336	2	SRPX	-0.171948	0.0969603	-0.0152613	CGE-Immature
chr9	21142145	21140214	2	IFNW1	0.0617072	0.0969799	0.00630123	CGE-Immature
chr16	15643166	15594386	2	MARF1	0.0800407	0.0970962	0.0180759	CGE-Immature
chr12	97431653	97565015	1	RMST	-0.119177	0.0972775	-0.020017	CGE-Immature
chr12	8913896	8941467	1	PHC1	-0.0633312	0.0972937	-0.00875598	CGE-Immature
chr2	26346817	26308176	2	ADGRF3	0.0555465	0.0974129	0.0170333	CGE-Immature
chr16	67719421	67674531	2	GFOD2	-0.182913	0.0974549	-0.0386058	CGE-Immature
chr8	17910365	17864380	2	FGL1	-0.0380741	0.0975183	-0.00450898	CGE-Immature
chr20	5950652	5998977	1	MCM8	0.196748	0.0975699	0.0219687	CGE-Immature
chr6	117453817	117569858	1	DCBLD1	-0.0745539	0.0975853	-0.0138169	CGE-Immature
chr5	35852695	35879603	1	IL7R	0.0116915	0.0975959	0.000721462	CGE-Immature
chrX	78139706	78129748	2	TAF9B	-0.102167	0.0975974	-0.00974912	CGE-Immature
chr8	41309497	41261958	2	SFRP1	-0.0290214	0.0976209	-0.0072643	CGE-Immature
chr15	38454127	38487710	1	FAM98B	-0.0832681	0.0976452	-0.0113443	CGE-Immature
chr19	57599885	57608267	1	ZNF530	0.165511	0.0976876	0.0181555	CGE-Immature
chr2	134127125	134127192	1	MIR3679	0.0753633	0.0977112	0.031296	CGE-Immature
chr14	101046435	101046544	1	MIR487B	0.476858	0.0977118	0.015569	CGE-Immature
chr6	99424922	99431373	1	LOC101927365	0.117854	0.097715	0.0279543	CGE-Immature
chr19	43504935	43474954	2	PHLDB3	-0.106562	0.0977656	-0.0164437	CGE-Immature
chr4	1249953	1211448	2	CTBP1	-0.0245095	0.0978519	-0.0105455	CGE-Immature
chr1	52033816	52032103	2	KTI12	0.0660499	0.0980467	0.0165929	CGE-Immature
chr17	1717174	1711493	2	MIR22HG	0.0816675	0.0980522	0.0630262	CGE-Immature
chr6	57046532	57055239	1	KIAA1586	-0.154067	0.0980912	-0.027822	CGE-Immature
chr22	37658377	37641832	2	LOC101927051	0.135039	0.0981233	0.0659812	CGE-Immature
chr19	48321894	48296457	2	CCDC114	0.10594	0.0981381	0.0327107	CGE-Immature
chr6	169725566	169703905	2	PHF10	-0.223781	0.0981381	-0.0506591	CGE-Immature
chr5	150000046	150053142	1	HMGXB3	-0.147038	0.0981542	-0.0202063	CGE-Immature
chr13	95301446	95019829	2	ABCC4	0.140127	0.0981774	0.0391874	CGE-Immature
chr8	124998497	125022283	1	SQLE	-0.0813964	0.0981774	-0.0268688	CGE-Immature
chr14	20333312	20311368	2	CCNB1IP1	-0.169723	0.0982389	-0.0138574	CGE-Immature
chr19	6530999	6535928	1	TNFSF9	0.0948162	0.0982825	0.0257864	CGE-Immature
chr2	27628247	27651508	1	GPN1	-0.0609679	0.0982858	-0.00711432	CGE-Immature
chr7	90340371	90391455	1	GTPBP10	0.243278	0.0982909	0.0310833	CGE-Immature
chr12	57773028	57808071	1	TSFM	-0.123429	0.0983286	-0.035126	CGE-Immature
chr17	48590272	48548870	2	HOXB3	-0.273419	0.0983475	-0.0370324	CGE-Immature
chr6	143536845	143844617	1	PHACTR2	0.0134231	0.0983992	0.00455084	CGE-Immature
chrX	134373253	134428791	1	PHF6	0.16557	0.0984114	0.024617	CGE-Immature
chrX	48898143	48893447	2	TIMM17B	0.15642	0.0984158	0.0475574	CGE-Immature
chr22	22559361	22547701	2	PRAME	-0.282357	0.0984373	-0.00752438	CGE-Immature
chr12	48904110	48931840	1	CCDC65	-0.11043	0.0985169	-0.0248275	CGE-Immature
chr16	67227103	67229278	1	TMEM208	0.0138756	0.0985169	0.00440249	CGE-Immature
chr2	218672411	218663864	2	RNF25	-0.13815	0.0985355	-0.0189706	CGE-Immature
chr4	98930637	98871684	2	EIF4E	0.0791438	0.0985553	0.0225605	CGE-Immature
chr11	307631	309395	1	IFITM2	-0.245945	0.0985675	-0.0173112	CGE-Immature
chr4	84582979	84651338	1	CDS1	0.0352463	0.0986002	0.00486666	CGE-Immature
chr22	36286907	36286847	2	MIR6819	0.145337	0.0986015	0.0770619	CGE-Immature
chr11	111514785	111537031	1	C11orf88	-0.348519	0.0986043	-0.018311	CGE-Immature
chr19	11155808	11131520	2	SPC24	0.0669279	0.0986933	0.027838	CGE-Immature
chr5	141475947	141512979	1	PCDHGC3	0.135048	0.0987266	0.0676394	CGE-Immature
chr7	100148907	100155944	1	LAMTOR4	0.102397	0.0987593	0.0474649	CGE-Immature
chr4	99291028	99276367	2	ADH1A	0.429604	0.0987786	0.0256789	CGE-Immature
chrX	119291529	119335610	1	LOC101928336	-0.169756	0.0987895	-0.0090025	CGE-Immature
chr5	139384553	139367196	2	SLC23A1	0.130582	0.0988223	0.014569	CGE-Immature
chr19	42397128	42408452	1	LOC101930071	0.151462	0.09889	0.0615151	CGE-Immature
chr19	51342124	51331536	2	VSIG10L	0.18277	0.0990195	0.0304701	CGE-Immature
chr3	184105178	184095118	2	HTR3E-AS1	0.25607	0.0990549	0.00902806	CGE-Immature
chr6	137219449	137197484	2	IFNGR1	0.170095	0.0991172	0.0291021	CGE-Immature
chrX	153981097	153981177	1	MIR3202-1	0.007228	0.0991288	0.00130569	CGE-Immature
chr2	69644425	69827100	1	ANXA4	0.0264825	0.0992073	0.00824516	CGE-Immature
chr11	65879809	65883741	1	CTSW	-0.201279	0.0992669	-0.046409	CGE-Immature
chr2	233718778	233773299	1	UGT1A4	-0.373035	0.099272	-0.0103066	CGE-Immature
chr16	56668065	56666731	2	MT1G	0.192993	0.0993153	0.0125738	CGE-Immature
chr12	55221025	55221975	1	OR10A7	-0.209926	0.0994071	-0.0131385	CGE-Immature
chr19	37007857	37130311	1	ZNF420	-0.160464	0.099457	-0.0272965	CGE-Immature
chr17	59940908	59996972	1	RNFT1-DT	-0.136272	0.0994997	-0.012888	CGE-Immature
chr1	153174518	153191676	1	LOC101928009	-0.363398	0.0995039	-0.0073604	CGE-Immature
chr11	61362299	61348745	2	CYB561A3	-0.158007	0.0995153	-0.0360188	CGE-Immature
chr22	36703558	36563921	2	CACNG2	0.149417	0.0995153	0.0408857	CGE-Immature
chr2	206162228	206162359	1	SNORA41	-0.120003	0.099639	-0.0598697	CGE-Immature
chr7	150716557	150724284	1	GIMAP1	0.731164	0.099667	0.0206817	CGE-Immature
chr6	166342591	166319728	2	SFT2D1	-0.0714498	0.0996681	-0.00814232	CGE-Immature
chr22	17563439	17590994	1	SLC25A18	-0.0640157	0.099818	-0.00796854	CGE-Immature
chr17	16438822	16478678	1	LRRC75A-AS1	-0.0640486	0.0998334	-0.0234271	CGE-Immature
chr2	70257386	70281191	1	PCYOX1	-0.121908	0.0998732	-0.0202316	CGE-Immature
chr3	169769895	169766921	2	ACTRT3	-0.0846924	0.0999207	-0.0349404	CGE-Immature
chr14	77377109	77335021	2	TMED8	-0.066676	0.100105	-0.00966973	CGE-Immature
chr11	67650659	67642555	2	ACY3	-0.222437	0.100124	-0.0147274	CGE-Immature
chr15	25106521	25106603	1	SNORD116-29	-0.51682	0.100148	-0.00931576	CGE-Immature
chr6	28137293	28121795	2	ZSCAN16-AS1	0.180778	0.100199	0.0370533	CGE-Immature
chr22	49827512	49773283	2	BRD1	0.0118658	0.100237	0.00414236	CGE-Immature
chr8	95269201	95244919	2	C8orf37	0.0493311	0.100239	0.0124701	CGE-Immature
chr1	52633344	52669683	1	SHISAL2A	0.129931	0.100266	0.0194892	CGE-Immature
chr17	48626356	48621159	2	HOXB9	0.367177	0.100385	0.025236	CGE-Immature
chr3	50328157	50317790	2	HYAL2	0.0549087	0.100389	0.0292615	CGE-Immature
chr5	159263081	159286040	1	UBLCP1	-0.123186	0.100389	-0.0131417	CGE-Immature
chr6	29439306	29440977	1	OR10C1	-0.270694	0.100389	-0.00358762	CGE-Immature
chr10	126905409	127452517	1	DOCK1	0.0400863	0.100455	0.0285077	CGE-Immature
chr1	156500828	156463727	2	MEF2D	-0.0665837	0.100488	-0.0486532	CGE-Immature
chr1	224213279	224208747	2	LOC101927143	-0.133327	0.100509	-0.0125276	CGE-Immature
chr1	146229026	146146521	2	NOTCH2NLA	0.330959	0.10056	0.00228174	CGE-Immature
chr11	124752238	124747472	2	VSIG2	-0.223617	0.100605	-0.019319	CGE-Immature
chr7	35715034	35734887	1	LOC100506725	0.318409	0.100631	0.0248135	CGE-Immature
chr16	30650717	30656440	1	PRR14	0.0100778	0.100635	0.00727316	CGE-Immature
chr6	116545610	116494989	2	TRAPPC3L	0.268157	0.100635	0.0134078	CGE-Immature
chr12	56101331	56113907	1	PA2G4	0.136418	0.10064	0.0260554	CGE-Immature
chr14	20455191	20457772	1	APEX1	0.0552631	0.100667	0.0332003	CGE-Immature
chr5	38290986	38282264	2	EGFLAM-AS4	-0.296714	0.100694	-0.0184745	CGE-Immature
chr11	32583798	32606262	1	EIF3M	0.302191	0.100726	0.0562003	CGE-Immature
chr1	111503760	111499429	2	ADORA3	0.189648	0.100855	0.019362	CGE-Immature
chr20	44465344	44451984	2	LINC01620	-0.34934	0.101043	-0.0120253	CGE-Immature
chr2	20447074	20449445	1	RHOB	0.0544596	0.101073	0.056527	CGE-Immature
chr19	22623971	22615557	2	LINC01785	-0.253902	0.101099	-0.0095384	CGE-Immature
chr15	49423096	49488775	1	FGF7	-0.0528559	0.10116	-0.00347424	CGE-Immature
chr11	832843	838835	1	CD151	-0.0579247	0.101216	-0.020472	CGE-Immature
chrX	154547572	154531391	2	G6PD	0.122199	0.101216	0.0381065	CGE-Immature
chr1	151762899	151771334	1	OAZ3	-0.264739	0.101346	-0.0424986	CGE-Immature
chr5	180830957	180835726	1	LINC00847	-0.2452	0.101382	-0.0408197	CGE-Immature
chr3	47802909	47850195	1	DHX30	-0.084286	0.101393	-0.0290886	CGE-Immature
chrX	126165951	126164531	2	DCAF12L2	-0.137427	0.101422	-0.0172109	CGE-Immature
chr3	40477113	40490236	1	ZNF619	0.234473	0.101432	0.0165428	CGE-Immature
chr10	103351134	103302796	2	PCGF6	-0.125193	0.101446	-0.0204241	CGE-Immature
chr14	20510453	20511169	1	RNASE10	-0.0108016	0.101494	-0.0006564	CGE-Immature
chr1	113905201	113894748	2	AP4B1	0.17955	0.101571	0.0389717	CGE-Immature
chr2	73737400	73729104	2	TPRKB	-0.117302	0.101571	-0.0337505	CGE-Immature
chr8	37762593	37779767	1	PLPBP	0.243151	0.101571	0.0668969	CGE-Immature
chr12	18738057	18683169	2	PLCZ1	0.413614	0.101573	0.0299807	CGE-Immature
chr7	99558536	99546308	2	FAM200A	0.054109	0.101592	0.0193639	CGE-Immature
chr13	41132939	41236686	1	LOC101929140	0.130475	0.101727	0.0253144	CGE-Immature
chr1	959309	944204	2	NOC2L	0.101489	0.101903	0.0279336	CGE-Immature
chr4	155376970	155342658	2	MAP9	0.0504015	0.101996	0.0111423	CGE-Immature
chr5	116022391	116060118	1	ARL14EPL	-0.138208	0.101996	-0.00821482	CGE-Immature
chr19	39406813	39409412	1	ZFP36	-0.10052	0.102041	-0.0243804	CGE-Immature
chr12	56469166	56449502	2	MIP	0.149793	0.102125	0.0456164	CGE-Immature
chr1	27012836	27005020	2	TENT5B	-0.20966	0.102162	-0.0497505	CGE-Immature
chr1	46247688	46278473	1	RAD54L	-0.157125	0.102162	-0.0360398	CGE-Immature
chr5	138338355	138285265	2	CDC25C	0.0859137	0.10218	0.0251776	CGE-Immature
chr8	38269243	38263130	2	PLPP5	0.11179	0.102197	0.0268284	CGE-Immature
chr17	77280569	77500596	1	SEPT9	-0.0355253	0.102205	-0.0305121	CGE-Immature
chr1	43978943	43991170	1	B4GALT2	-0.159154	0.102253	-0.0731237	CGE-Immature
chr17	16569206	16551387	2	ZNF287	0.117685	0.102389	0.0407524	CGE-Immature
chr7	99784265	99756960	2	CYP3A4	-0.2167	0.102511	-0.00759935	CGE-Immature
chr11	4608259	4598672	2	TRIM68	-0.0841984	0.102517	-0.0156891	CGE-Immature
chr6	10694695	10709782	1	PAK1IP1	0.0849229	0.10254	0.0179013	CGE-Immature
chr3	134651636	134603138	2	KY	0.0476868	0.102609	0.00869134	CGE-Immature
chr10	97446017	97436142	2	EXOSC1	0.198388	0.102651	0.0442863	CGE-Immature
chr6	170553341	170535117	2	PSMB1	0.140371	0.102708	0.0536228	CGE-Immature
chr15	59689534	59659146	2	BNIP2	0.0565517	0.102951	0.0114878	CGE-Immature
chr3	32818018	32897826	1	TRIM71	0.112596	0.102986	0.0246019	CGE-Immature
chr17	7043923	7041630	2	SLC16A11	0.139823	0.103008	0.0339129	CGE-Immature
chr7	27102811	27100354	2	HOXA2	0.200438	0.103081	0.0335435	CGE-Immature
chr2	86563479	86503431	2	CHMP3	-0.0891784	0.103098	-0.0193664	CGE-Immature
chr14	101047313	101047416	1	MIR539	0.451549	0.103099	0.0139558	CGE-Immature
chr17	63932354	63928740	2	CD79B	-0.469669	0.103167	-0.021009	CGE-Immature
chr19	48954815	48961798	1	BAX	0.116483	0.103253	0.0426847	CGE-Immature
chr11	67469272	67461710	2	TMEM134	-0.0982084	0.103359	-0.0389907	CGE-Immature
chr16	66566393	66579137	1	CMTM1	-0.325029	0.103378	-0.0194255	CGE-Immature
chr1	39788861	39757182	2	BMP8B	-0.272749	0.103557	-0.0150952	CGE-Immature
chr1	45012147	45015575	1	UROD	-0.120023	0.103557	-0.0444879	CGE-Immature
chr13	77027195	76992598	2	FBXL3	0.0660727	0.10359	0.0182656	CGE-Immature
chr3	195543386	195514425	2	PPP1R2	-0.142529	0.103657	-0.0367021	CGE-Immature
chr6	87702209	87675072	2	AKIRIN2	-0.00496495	0.103691	-0.00152417	CGE-Immature
chr19	35758079	35754568	2	HSPB6	0.110022	0.103768	0.0714798	CGE-Immature
chr4	174284264	174236658	2	FBXO8	0.115173	0.103834	0.0152707	CGE-Immature
chr9	135574935	135587112	1	LINC01502	-0.253618	0.103835	-0.0173956	CGE-Immature
chr22	19854939	19783224	2	GNB1L	-0.0943586	0.103904	-0.0257817	CGE-Immature
chr16	30091887	30085793	2	TBX6	0.162292	0.103942	0.0830577	CGE-Immature
chrX	50910784	50916607	1	BMP15	0.330369	0.104284	0.023805	CGE-Immature
chr18	5840695	5840833	1	MIR3976	-0.0754779	0.104455	-0.0111971	CGE-Immature
chr8	27701194	27703789	1	MIR3622A	0.290109	0.104458	0.0138643	CGE-Immature
chr1	145964582	145959442	2	ANKRD34A	-0.0785581	0.104468	-0.0514133	CGE-Immature
chr17	48817214	48762235	2	TTLL6	0.0840709	0.104468	0.00793561	CGE-Immature
chr19	20923222	20950697	1	ZNF85	0.218684	0.104527	0.0444793	CGE-Immature
chr9	35646270	35647099	1	LOC101926948	-0.117612	0.104527	-0.034586	CGE-Immature
chr3	169765060	169764520	2	TERC	0.113058	0.104543	0.0472188	CGE-Immature
chr9	91361913	91213815	2	AUH	-0.0456751	0.104544	-0.0131789	CGE-Immature
chr10	91923769	92030325	1	BTAF1	-0.150105	0.104586	-0.0300485	CGE-Immature
chr12	120201291	120213138	1	PXN-AS1	0.0826166	0.104771	0.040073	CGE-Immature
chr11	64803241	64784914	2	MAP4K2	-0.0960785	0.104996	-0.0206226	CGE-Immature
chrX	45200901	45148374	2	DIPK2B	0.188734	0.104996	0.0198698	CGE-Immature
chr11	77301687	77216558	2	GDPD4	-0.00538709	0.105152	-0.000337384	CGE-Immature
chr5	27472292	27496401	1	PURPL	0.0523046	0.105208	0.00502068	CGE-Immature
chr5	77087323	77072072	2	ZBED3	-0.0931452	0.105208	-0.0190097	CGE-Immature
chr10	49539026	49455368	2	ERCC6	0.162343	0.105292	0.0316392	CGE-Immature
chr15	90006755	90006841	1	MIR3174	0.191229	0.105305	0.116248	CGE-Immature
chr17	64662068	64542295	2	SMURF2	-0.0456647	0.105315	-0.011635	CGE-Immature
chr22	20085746	20085833	1	MIR3618	0.113146	0.105315	0.0671733	CGE-Immature
chr1	36155579	36180849	1	MAP7D1	0.0616024	0.105502	0.0294735	CGE-Immature
chr20	18567453	18763917	1	DTD1	-0.100296	0.105635	-0.0355067	CGE-Immature
chr4	39528311	39498755	2	UGDH	0.00190371	0.105668	0.000448942	CGE-Immature
chrX	48971569	48961378	2	KCND1	0.0868017	0.105674	0.00457846	CGE-Immature
chr17	47855874	47844908	2	SP6	-0.175292	0.105711	-0.0226598	CGE-Immature
chr22	23856703	23895223	1	SLC2A11	0.0703275	0.105711	0.0260362	CGE-Immature
chr16	30254510	30225603	2	NPIPB13	-0.133639	0.105858	-0.00488132	CGE-Immature
chr11	94305593	94307721	1	IZUMO1R	0.487927	0.105895	0.0675329	CGE-Immature
chr8	37717579	37733756	1	LOC101929622	-0.260455	0.105958	-0.0256605	CGE-Immature
chr19	12696643	12688053	2	FBXW9	0.154868	0.105965	0.0380325	CGE-Immature
chr1	210328252	210676296	1	HHAT	0.0569297	0.106079	0.0282298	CGE-Immature
chr5	73448362	73446256	2	FOXD1	0.0796287	0.106094	0.0327026	CGE-Immature
chr9	93453592	93446494	2	FAM120AOS	-0.0520636	0.10639	-0.01698	CGE-Immature
chr19	41883161	41930150	1	ARHGEF1	-0.100917	0.1064	-0.0296613	CGE-Immature
chr11	1763992	1747806	2	CTSD	-0.0104977	0.106415	-0.00323458	CGE-Immature
chr16	1793700	1776712	2	SPSB3	0.0478151	0.106415	0.0283726	CGE-Immature
chr17	80036632	80100613	1	CCDC40	-0.072994	0.106415	-0.0325814	CGE-Immature
chr20	20056046	20034368	2	CRNKL1	0.150224	0.106466	0.0291729	CGE-Immature
chr1	110451200	110457354	1	PROK1	-0.0779284	0.106504	-0.0124591	CGE-Immature
chr7	151083546	151081080	2	TMUB1	0.073853	0.106504	0.0902061	CGE-Immature
chr17	19306261	19296596	2	EPN2-AS1	0.17846	0.106513	0.036064	CGE-Immature
chr2	227718012	227685210	2	SLC19A3	-0.00679105	0.106536	-0.000866173	CGE-Immature
chr12	56300392	56271699	2	CS	0.129488	0.10665	0.0248493	CGE-Immature
chr22	40813958	40813883	2	MIR4766	-0.178647	0.106747	-0.0606414	CGE-Immature
chr20	45629526	45631196	1	WFDC10A	-0.224272	0.106802	-0.00590547	CGE-Immature
chrX	50014598	50014683	1	MIR502	0.329108	0.106823	0.0236768	CGE-Immature
chr2	20592548	20590775	2	HS1BP3-IT1	-0.171014	0.106875	-0.0788571	CGE-Immature
chr11	1750591	1732410	2	IFITM10	0.0129947	0.106897	0.0018418	CGE-Immature
chr15	88608101	88608211	1	MIR1179	0.039129	0.107029	0.00813132	CGE-Immature
chr6	56394094	56056590	2	COL21A1	0.0595212	0.107029	0.0157847	CGE-Immature
chr15	65792293	65659123	2	DENND4A	-0.0295216	0.107039	-0.00804505	CGE-Immature
chr8	67083744	67043079	2	COPS5	-0.0842916	0.107175	-0.0115018	CGE-Immature
chr19	48719721	48712742	2	MAMSTR	0.0700057	0.107343	0.0562775	CGE-Immature
chr7	10940256	10931951	2	NDUFA4	0.10185	0.107343	0.0235839	CGE-Immature
chrX	71144831	71171201	1	NLGN3	0.106426	0.107382	0.022655	CGE-Immature
chr17	40015361	40017813	1	CSF3	0.315972	0.107395	0.0540549	CGE-Immature
chr10	97687323	97677424	2	AVPI1	-0.14393	0.107459	-0.0431987	CGE-Immature
chr11	826146	831991	1	CRACR2B	0.283133	0.107459	0.0875789	CGE-Immature
chr2	32532153	32532246	1	MIR558	-0.234438	0.107579	-0.0227108	CGE-Immature
chr8	38225218	38275558	1	DDHD2	0.112611	0.107579	0.0309818	CGE-Immature
chr9	116687302	116701300	1	TRIM32	-0.01776	0.107606	-0.0047072	CGE-Immature
chr10	46046269	46033307	2	MSMB	0.122886	0.107723	0.00740365	CGE-Immature
chr8	22048995	22082527	1	DMTN	-0.119171	0.107769	-0.0370614	CGE-Immature
chr22	36388018	36281281	2	MYH9	0.0911845	0.107839	0.0360153	CGE-Immature
chr7	143959927	143961015	1	OR2F1	-0.254573	0.107839	-0.0184597	CGE-Immature
chr19	48465837	48482314	1	CYTH2	0.097556	0.107872	0.0690579	CGE-Immature
chr2	27275817	27253684	2	SLC30A3	0.164905	0.107904	0.0201269	CGE-Immature
chr16	75464552	75293698	2	CFDP1	-0.0626942	0.107987	-0.0309029	CGE-Immature
chr14	24337382	24318349	2	ADCY4	0.172455	0.107996	0.016359	CGE-Immature
chr19	50025714	50053414	1	ZNF473	0.140126	0.108003	0.0568707	CGE-Immature
chr11	76381313	76414619	1	GVQW3	-0.0825382	0.108011	-0.0186553	CGE-Immature
chr8	98427022	98432848	1	KCNS2	0.256626	0.108083	0.0385113	CGE-Immature
chrX	114763184	114763263	1	MIR1911	0.342426	0.108131	0.0277125	CGE-Immature
chr11	4393696	4384897	2	TRIM21	0.0125021	0.108176	0.000644444	CGE-Immature
chr9	115138409	115119539	2	LOC101928748	0.372394	0.108183	0.0119853	CGE-Immature
chr5	140633701	140631728	2	CD14	-0.0158164	0.108192	-0.00360584	CGE-Immature
chr19	40369846	40369907	1	MIR6796	-0.0911077	0.108298	-0.0356361	CGE-Immature
chr1	108244081	108223341	2	NBPF4	0.135313	0.108322	0.00252323	CGE-Immature
chr10	1022666	1044201	1	IDI2-AS1	-0.158801	0.108518	-0.0101872	CGE-Immature
chr18	36923814	36901946	2	LOC105372069	0.140215	0.108588	0.0142519	CGE-Immature
chr1	12916610	12920482	1	PRAMEF7	-2.10118	0.108608	-0.00372953	CGE-Immature
chr1	149928344	149923317	2	SF3B4	0.14069	0.108608	0.0270469	CGE-Immature
chr14	101047879	101047988	1	MIR889	0.499818	0.108645	0.015442	CGE-Immature
chr6	42142619	42101118	2	C6orf132	-0.229593	0.108673	-0.0141826	CGE-Immature
chrX	47145504	47142216	2	NDUFB11	0.104776	0.108676	0.0413135	CGE-Immature
chr15	70892785	70881342	2	THAP10	0.1507	0.108884	0.0421419	CGE-Immature
chr5	7869037	7859159	2	FASTKD3	0.106618	0.108884	0.0316486	CGE-Immature
chr20	18567347	18569563	1	SMIM26	-0.283368	0.10893	-0.0442647	CGE-Immature
chr3	129001629	129040742	1	EFCC1	0.110516	0.108943	0.0184402	CGE-Immature
chr19	15086980	15088221	1	OR1I1	0.220986	0.10897	0.0179115	CGE-Immature
chr3	195443078	195274736	2	ACAP2	0.0785011	0.10897	0.0417882	CGE-Immature
chr1	91949371	92014426	1	BRDT	-0.325225	0.109031	-0.0273804	CGE-Immature
chr20	45348424	45325288	2	SDC4	-0.16757	0.109031	-0.00947541	CGE-Immature
chr22	46296741	46330810	1	GTSE1	0.0357236	0.109043	0.00769068	CGE-Immature
chr13	113490995	113554590	1	TMCO3	-0.0934817	0.10909	-0.0213913	CGE-Immature
chr11	47565336	47584562	1	NDUFS3	-0.157514	0.10909	-0.0399561	CGE-Immature
chr1	197911902	197935478	1	LHX9	0.141809	0.109142	0.0312185	CGE-Immature
chr12	27780020	27803040	1	KLHL42	-0.0625553	0.109142	-0.0116093	CGE-Immature
chr9	6328375	6331900	1	TPD52L3	0.414149	0.109142	0.0414593	CGE-Immature
chr20	56392371	56406369	1	CSTF1	0.156963	0.109235	0.0350764	CGE-Immature
chr15	45129933	45165576	1	DUOX1	0.14411	0.109348	0.0289342	CGE-Immature
chr9	94176333	94176442	1	MIRLET7F1	0.351745	0.109387	0.0146205	CGE-Immature
chr19	2841435	2860484	1	ZNF555	0.120944	0.109428	0.0423263	CGE-Immature
chrX	72131901	72127110	2	RTL5	0.0909299	0.109539	0.0210101	CGE-Immature
chr19	39436156	39476670	1	SUPT5H	0.131098	0.109561	0.05039	CGE-Immature
chr4	140756120	140620765	2	TBC1D9	-0.0455475	0.109561	-0.0128678	CGE-Immature
chr6	25261411	25245356	2	LOC101928663	-0.0447199	0.109591	-0.00573504	CGE-Immature
chr19	58155110	58126252	2	ZNF329	0.174589	0.109598	0.0414901	CGE-Immature
chr5	107011014	106815197	2	LINC01950	0.260195	0.109619	0.0505388	CGE-Immature
chr9	128275379	128288990	1	SWI5	0.0914535	0.109697	0.0420886	CGE-Immature
chr17	63827152	63832026	1	PSMC5	-0.152663	0.109701	-0.0423539	CGE-Immature
chr19	1513604	1505018	2	ADAMTSL5	0.0439907	0.109793	0.0164004	CGE-Immature
chr8	98117241	98102344	2	RIDA	0.168991	0.109797	0.024874	CGE-Immature
chr2	113005461	113008044	1	IL36A	0.472921	0.109984	0.0154135	CGE-Immature
chr5	132866884	132861181	2	GDF9	-0.0770456	0.109987	-0.0256262	CGE-Immature
chr12	68159747	68154768	2	IFNG	-0.155868	0.110136	-0.00811612	CGE-Immature
chrX	54530211	54561071	1	GNL3L	0.0525775	0.110191	0.00833947	CGE-Immature
chr7	139340359	139423457	1	LUC7L2	0.0463137	0.110222	0.0299639	CGE-Immature
chr3	175776333	175773145	2	NAALADL2-AS1	-0.0911421	0.110278	-0.0164936	CGE-Immature
chr1	160208869	160202199	2	LOC729867	0.130227	0.110357	0.0508311	CGE-Immature
chr8	143837816	143837756	2	MIR6845	0.15287	0.110386	0.0872911	CGE-Immature
chr8	132111159	132061486	2	HHLA1	-0.122634	0.110676	-0.00673617	CGE-Immature
chr19	43527244	43506719	2	ETHE1	-0.102404	0.110677	-0.0211147	CGE-Immature
chr1	9997206	10016020	1	RBP7	0.123173	0.110692	0.00984733	CGE-Immature
chr12	57519259	57519163	2	MIR616	0.0925365	0.110749	0.105963	CGE-Immature
chr13	32315344	32303700	2	ZAR1L	0.225608	0.110874	0.033839	CGE-Immature
chr8	144394230	144394149	2	MIR939	-0.21787	0.110883	-0.0377283	CGE-Immature
chr6	149648972	149594873	2	KATNA1	-0.153706	0.110953	-0.0204738	CGE-Immature
chr5	2751662	2745845	2	IRX2	-0.0621914	0.110996	-0.0158036	CGE-Immature
chr22	31212239	31280080	1	LIMK2	-0.135708	0.111069	-0.0268116	CGE-Immature
chr3	88139104	88144665	1	ZNF654	0.302458	0.111072	0.00949815	CGE-Immature
chr4	146521964	146253975	2	SLC10A7	0.161568	0.111072	0.0422329	CGE-Immature
chr21	30598902	30598590	2	KRTAP6-2	0.350842	0.111142	0.014092	CGE-Immature
chr10	49299018	49296112	2	C10orf71-AS1	-0.0397136	0.111149	-0.00419709	CGE-Immature
chr22	38681948	38685421	1	TOMM22	-0.104907	0.111209	-0.0216228	CGE-Immature
chr6	43576150	43615660	1	POLH	-0.0722658	0.111353	-0.0125729	CGE-Immature
chr10	15097319	15095385	2	C10orf111	0.153076	0.111411	0.0535202	CGE-Immature
chr19	4639518	4655568	1	TNFAIP8L1	-0.0178618	0.111689	-0.00778152	CGE-Immature
chr15	89679427	89664365	2	PLIN1	0.242754	0.111781	0.0179121	CGE-Immature
chr17	76586956	76563710	2	ST6GALNAC2	-0.240292	0.111864	-0.0255099	CGE-Immature
chr10	91163012	91284331	1	PCGF5	0.0821952	0.111921	0.0189643	CGE-Immature
chr7	102748971	102809225	1	FAM185A	0.149004	0.111921	0.0161587	CGE-Immature
chr18	14337423	14342525	1	CYP4F35P	-0.181047	0.112017	-0.00883599	CGE-Immature
chrX	143517475	143508735	2	SPANXN3	0.040613	0.112042	0.00361591	CGE-Immature
chr7	24758113	24698353	2	GSDME	-0.0994079	0.112133	-0.0339689	CGE-Immature
chr1	15617500	15669044	1	DDI2	-0.149874	0.112248	-0.0410682	CGE-Immature
chr1	19251552	19215664	2	EMC1	0.149137	0.112365	0.0298778	CGE-Immature
chr16	21448567	21424763	2	SMG1P3	0.158679	0.112374	0.00657451	CGE-Immature
chr12	85836570	85800697	2	RASSF9	0.132121	0.112419	0.0116695	CGE-Immature
chr17	63776351	63745250	2	CCDC47	0.0724283	0.112438	0.024081	CGE-Immature
chr10	98431360	98431292	2	MIR4685	-0.115268	0.112481	-0.0168913	CGE-Immature
chr17	32486619	32491256	1	CDK5R1	0.103895	0.112658	0.0929627	CGE-Immature
chr1	64745095	64833232	1	RAVER2	-0.109608	0.112796	-0.0241971	CGE-Immature
chr17	41572058	41565841	2	KRT9	-0.190604	0.11289	-0.0110448	CGE-Immature
chr16	20742084	20733664	2	THUMPD1	-0.117876	0.112974	-0.0318962	CGE-Immature
chr1	111608723	111599655	2	LINC01160	0.100824	0.113138	0.0178116	CGE-Immature
chr5	163460140	163446526	2	NUDCD2	0.0762251	0.113138	0.0233962	CGE-Immature
chr20	6767664	6780280	1	BMP2	0.0221636	0.113141	0.00517525	CGE-Immature
chr1	146052566	146061948	1	LINC01719	0.0684181	0.113174	0.0259452	CGE-Immature
chr11	6683401	6680782	2	MRPL17	0.157178	0.113174	0.0654002	CGE-Immature
chr6	29941260	29945884	1	HLA-A	0.312741	0.11326	0.0945364	CGE-Immature
chr4	1210120	1218591	1	CTBP1-AS	-0.189616	0.113281	-0.0208735	CGE-Immature
chr1	167166479	167052836	2	GPA33	0.110364	0.113381	0.0235936	CGE-Immature
chr1	34759741	34763724	1	GJB4	-0.372336	0.113403	-0.0192543	CGE-Immature
chr14	100987046	100987117	1	SNORD114-26	0.239258	0.11377	0.00786039	CGE-Immature
chr9	113376999	113373419	2	HDHD3	-0.239844	0.113772	-0.0387682	CGE-Immature
chr12	118981495	119163051	1	SRRM4	-0.0527061	0.113843	-0.0329248	CGE-Immature
chr11	47579015	47572197	2	KBTBD4	-0.199361	0.113889	-0.0510642	CGE-Immature
chr1	18883275	18883202	2	MIR4695	-0.392931	0.113923	-0.0519772	CGE-Immature
chr10	34815325	34109560	2	PARD3	0.0365611	0.113964	0.0334883	CGE-Immature
chr5	79991262	79976731	2	MTX3	0.220884	0.113964	0.0193896	CGE-Immature
chr19	41877120	41881372	1	CD79A	-0.152933	0.114073	-0.0191882	CGE-Immature
chr19	52048820	52033420	2	ZNF432	-0.0382344	0.114081	-0.00779434	CGE-Immature
chr17	48908369	48929056	1	UBE2Z	-0.0971354	0.114089	-0.0182415	CGE-Immature
chr18	73324941	73349878	1	LINC02582	0.242828	0.114116	0.0299979	CGE-Immature
chr11	2885881	2883213	2	CDKN1C	0.0728449	0.114191	0.0575332	CGE-Immature
chr4	184851110	184851013	2	MIR3945	0.239866	0.1143	0.0128319	CGE-Immature
chr2	231460440	231460371	2	SNORD82	0.0762545	0.114464	0.0779061	CGE-Immature
chr2	79120362	79123419	1	REG1A	0.496196	0.114507	0.0343648	CGE-Immature
chr16	68448688	68358325	2	SMPD3	0.088607	0.114515	0.0520718	CGE-Immature
chr7	158856578	158956747	1	WDR60	0.0246868	0.11466	0.00615869	CGE-Immature
chr2	131093460	131052367	2	FAM168B	0.114711	0.114678	0.0262175	CGE-Immature
chr20	64034344	64039962	1	C20orf204	-0.0359113	0.114678	-0.00763018	CGE-Immature
chr16	67842082	67844195	1	THAP11	0.0942055	0.11469	0.0422906	CGE-Immature
chr14	74084493	74056850	2	ALDH6A1	0.0656929	0.114786	0.0248094	CGE-Immature
chr3	184053047	184060671	1	HTR3C	-0.274349	0.114867	-0.0132944	CGE-Immature
chr8	126558393	126552442	2	FAM84B	-0.0705835	0.114981	-0.0372073	CGE-Immature
chr7	983199	989640	1	CYP2W1	-0.0893276	0.11499	-0.0218459	CGE-Immature
chr17	8248044	8224821	2	CTC1	-0.0805747	0.114997	-0.0326943	CGE-Immature
chr1	19312326	19329300	1	PQLC2	-0.107638	0.115044	-0.0283445	CGE-Immature
chr2	73892314	73919865	1	ACTG2	0.0801223	0.11506	0.00369022	CGE-Immature
chr10	50885675	50799409	2	A1CF	0.0419471	0.115073	0.00367962	CGE-Immature
chr1	36088875	36093932	1	ADPRHL2	-0.216566	0.115127	-0.0828408	CGE-Immature
chr1	43974487	43978295	1	ATP6V0B	0.0366267	0.115128	0.0252567	CGE-Immature
chr20	45416077	45426244	1	PIGT	-0.115914	0.115146	-0.0130904	CGE-Immature
chr17	8145071	8144994	2	MIR6883	-0.274102	0.115182	-0.0820069	CGE-Immature
chr7	1560821	1542235	2	TMEM184A	-0.304614	0.115255	-0.0407714	CGE-Immature
chrX	13319952	13318236	2	ATXN3L	-0.514362	0.115437	-0.013425	CGE-Immature
chr7	151187832	151175698	2	ASB10	0.280643	0.115449	0.0210057	CGE-Immature
chr12	32679200	32745650	1	DNM1L	0.0646403	0.115543	0.0172744	CGE-Immature
chr8	140511298	140517137	1	CHRAC1	0.0297201	0.115605	0.0238382	CGE-Immature
chrX	101550531	101554700	1	ARMCX1	0.0761214	0.11568	0.0107098	CGE-Immature
chr1	37990921	37956975	2	SF3A3	0.0265303	0.115914	0.00500485	CGE-Immature
chr5	33440696	33469539	1	TARS	-0.195125	0.1161	-0.0351023	CGE-Immature
chr19	43951223	43967709	1	ZNF221	0.0641413	0.116139	0.00618514	CGE-Immature
chr11	90031106	90042025	1	TRIM49C	-0.0310942	0.116331	-0.000264493	CGE-Immature
chr9	113150942	113164137	1	SLC31A2	-0.0907739	0.116331	-0.0139243	CGE-Immature
chr1	152115454	152106317	2	TCHH	-0.162675	0.116345	-0.0118712	CGE-Immature
chr10	62804857	62808483	1	ADO	-0.00187414	0.116345	-0.000714042	CGE-Immature
chr16	74700960	74671855	2	MLKL	-0.188417	0.116499	-0.0132369	CGE-Immature
chr3	9902612	9916402	1	IL17RE	-0.21669	0.116502	-0.0231982	CGE-Immature
chr1	161132688	161120974	2	DEDD	0.135183	0.116509	0.0371385	CGE-Immature
chr19	45370918	45349837	2	ERCC2	0.12292	0.116533	0.0325667	CGE-Immature
chr22	50578465	50568861	2	CPT1B	0.175823	0.11661	0.0860563	CGE-Immature
chr3	50312381	50299889	2	HYAL1	0.033186	0.116675	0.0175878	CGE-Immature
chr22	42553617	42574382	1	SERHL2	-0.0962272	0.116708	-0.0206612	CGE-Immature
chr4	15681619	15604539	2	FBXL5	0.0816056	0.116708	0.0251409	CGE-Immature
chr13	94601903	94634645	1	GPR180	0.0647524	0.116754	0.0124931	CGE-Immature
chr17	58218548	58268518	1	LPO	-0.139339	0.116754	-0.024896	CGE-Immature
chr1	38005606	37996770	2	FHL3	-0.0360572	0.116839	-0.00626195	CGE-Immature
chr4	186191520	186213456	1	CYP4V2	-0.0376079	0.11684	-0.00651335	CGE-Immature
chr1	154194648	154155304	2	TPM3	-0.141006	0.116963	-0.0208931	CGE-Immature
chr17	30117172	30117079	2	MIR3184	-0.119211	0.117015	-0.0447893	CGE-Immature
chr19	34677639	34686397	1	ZNF302	-0.0105036	0.117016	-0.00347966	CGE-Immature
chr10	27504174	27542237	1	RAB18	-0.163387	0.117099	-0.0303917	CGE-Immature
chr18	50374995	50394173	1	SKA1	0.149617	0.117116	0.0285832	CGE-Immature
chr17	4940251	4937130	2	SLC25A11	-0.159127	0.117159	-0.0853188	CGE-Immature
chr14	97458816	97581601	1	LINC02325	-0.147978	0.11725	-0.0392767	CGE-Immature
chr8	144502973	144507174	1	GPT	-0.133573	0.117253	-0.0366149	CGE-Immature
chr2	127701508	127705242	1	SFT2D3	0.0901321	0.117343	0.0333199	CGE-Immature
chr15	23562131	23562062	2	MIR4508	0.146049	0.117513	0.0666094	CGE-Immature
chr11	60378530	60417756	1	MS4A14	0.0929257	0.11763	0.00323297	CGE-Immature
chr11	102780628	102770503	2	MMP10	0.136635	0.117671	0.00706139	CGE-Immature
chrX	3006613	3033571	1	ARSH	0.280671	0.117708	0.0185941	CGE-Immature
chr2	27123789	27130812	1	ABHD1	0.190422	0.117808	0.0338461	CGE-Immature
chr15	25070432	25070526	1	SNORD116-8	-0.448382	0.118069	-0.037046	CGE-Immature
chr10	110871795	110900006	1	PDCD4	0.0937268	0.118101	0.0251037	CGE-Immature
chr3	119780484	119818485	1	NR1I2	-0.169921	0.118101	-0.010407	CGE-Immature
chr11	45095806	45235124	1	PRDM11	-0.0768324	0.118194	-0.0484425	CGE-Immature
chr11	57530803	57528463	2	TIMM10	-0.177831	0.11821	-0.0518047	CGE-Immature
chr11	119149012	119162653	1	ABCG4	-0.198863	0.11821	-0.0206118	CGE-Immature
chr15	42051190	41981582	2	PLA2G4E	-0.0943646	0.11821	-0.0113376	CGE-Immature
chr16	1963106	1962973	2	SNORA64	0.148295	0.118423	0.110832	CGE-Immature
chr12	132828858	132768909	2	GOLGA3	-0.178455	0.11844	-0.0413484	CGE-Immature
chr16	4355607	4331549	2	PAM16	0.100658	0.11859	0.0282511	CGE-Immature
chr19	47419523	47403124	2	MEIS3	-0.108647	0.118633	-0.0422612	CGE-Immature
chr16	70454421	70480274	1	FUK	0.229789	0.118642	0.0349823	CGE-Immature
chr13	19783019	19674752	2	PSPC1	-0.0951259	0.118671	-0.0253301	CGE-Immature
chrX	147250230	147250151	2	MIR514B	0.425557	0.118765	0.0164995	CGE-Immature
chr5	147906538	147880726	2	C5orf46	-0.306423	0.118877	-0.0162765	CGE-Immature
chr6	135181315	135219173	1	MYB	0.14305	0.118877	0.0167978	CGE-Immature
chr16	67893272	67929678	1	PSKH1	0.0818311	0.118894	0.018808	CGE-Immature
chr2	104433267	104520832	1	LINC01102	0.0149924	0.118941	0.00618419	CGE-Immature
chr11	5324352	5323311	2	OR51B2	-0.349543	0.118998	-0.011922	CGE-Immature
chr13	72782059	73016461	1	PIBF1	-0.0316571	0.119004	-0.00872794	CGE-Immature
chr16	75116771	75111860	2	LDHD	-0.0048628	0.11901	-0.000926549	CGE-Immature
chr3	42653684	42665854	1	ZBTB47	-0.170744	0.11901	-0.0379499	CGE-Immature
chr1	154272511	154275875	1	HAX1	-0.193212	0.119064	-0.0512876	CGE-Immature
chr9	33167356	33104082	2	B4GALT1	-0.144836	0.119067	-0.0212544	CGE-Immature
chr20	35699272	35700984	1	ROMO1	0.179933	0.119218	0.0571756	CGE-Immature
chr11	62727384	62690275	2	HNRNPUL2-BSCL2	0.0669754	0.119244	0.052522	CGE-Immature
chr5	161547063	161702593	1	GABRA6	-0.0632027	0.119302	-0.0106969	CGE-Immature
chr1	34755047	34758512	1	GJB5	0.280018	0.119341	0.0126376	CGE-Immature
chrX	28495663	28495555	2	MIR6134	0.161193	0.119408	0.0198855	CGE-Immature
chr7	105532085	105567677	1	RINT1	-0.109452	0.119437	-0.0115336	CGE-Immature
chr11	108467531	108308519	2	C11orf65	0.129429	0.119479	0.0219936	CGE-Immature
chr12	9607886	9594551	2	KLRB1	0.24537	0.119479	0.0123169	CGE-Immature
chr17	82648553	82614562	2	WDR45B	0.0141191	0.11948	0.00409586	CGE-Immature
chr11	56318307	56319245	1	OR8K3	-0.316413	0.119552	-0.0177484	CGE-Immature
chr15	45402331	45421419	1	SPATA5L1	0.159165	0.119585	0.0311626	CGE-Immature
chr1	228007051	228061260	1	WNT3A	-0.142587	0.119636	-0.0130076	CGE-Immature
chr19	12835428	12825478	2	RTBDN	0.0791568	0.119636	0.0351562	CGE-Immature
chr12	51906908	51923359	1	ACVRL1	0.177167	0.119643	0.0270792	CGE-Immature
chr2	65227753	65271253	1	ACTR2	0.0363294	0.119649	0.00820008	CGE-Immature
chr7	76048051	76067508	1	MDH2	-0.169881	0.119649	-0.0352774	CGE-Immature
chr19	39248856	39246314	2	IFNL4	0.238718	0.119709	0.0175076	CGE-Immature
chr2	233917398	234019522	1	TRPM8	0.0960483	0.119783	0.0165994	CGE-Immature
chrX	147259726	147259652	2	MIR509-3	0.749529	0.119811	0.0181898	CGE-Immature
chr19	50786210	50776141	2	LOC105372440	0.194693	0.119846	0.0272095	CGE-Immature
chr4	17810758	17800655	2	DCAF16	-0.12136	0.120019	-0.0348126	CGE-Immature
chr8	112643493	112643583	1	MIR2053	0.21684	0.120047	0.0338603	CGE-Immature
chr17	82668307	82668233	2	MIR4525	-0.138653	0.12009	-0.0677666	CGE-Immature
chr1	174448111	174449198	1	GPR52	-0.370128	0.120104	-0.0759964	CGE-Immature
chr22	26621964	26630672	1	CRYBA4	-0.0303918	0.120116	-0.00184177	CGE-Immature
chr14	54396849	54420218	1	CDKN3	-0.123382	0.120159	-0.0286542	CGE-Immature
chr8	22164736	22212326	1	BMP1	0.130858	0.120186	0.025988	CGE-Immature
chr2	88691644	88750935	1	RPIA	0.0259627	0.120187	0.00477165	CGE-Immature
chr20	17569863	17609919	1	DSTN	-0.085714	0.120207	-0.0194002	CGE-Immature
chr3	52840262	52829878	2	MUSTN1	-0.161842	0.120209	-0.0117672	CGE-Immature
chr7	140690777	140722790	1	NDUFB2	-0.14022	0.120335	-0.0286113	CGE-Immature
chr15	22757857	22778741	1	LOC283683	0.393612	0.120383	0.0205702	CGE-Immature
chr4	155854738	155920406	1	TDO2	-0.187667	0.120412	-0.00994688	CGE-Immature
chr14	23010166	22985908	2	C14orf93	-0.076049	0.120451	-0.0261285	CGE-Immature
chr1	83861023	83801516	2	LOC101927560	-0.117625	0.120495	-0.0119897	CGE-Immature
chr19	52453576	52512154	1	ZNF578	-0.0833318	0.120518	-0.0113887	CGE-Immature
chr19	19320681	19358755	1	MAU2	-0.112598	0.120556	-0.0383731	CGE-Immature
chr22	37847774	37847678	2	MIR659	-0.17241	0.120618	-0.0741402	CGE-Immature
chr6	35797344	35794982	2	CLPS	-0.155612	0.120618	-0.00706968	CGE-Immature
chr3	49674002	49683963	1	APEH	-0.072432	0.120653	-0.00224495	CGE-Immature
chr4	2843857	2930076	1	ADD1	0.0668924	0.120669	0.0256371	CGE-Immature
chr16	68233499	68233426	2	MIR6773	0.169528	0.12068	0.0851837	CGE-Immature
chr10	5499555	5498697	2	CALML5	0.054212	0.120694	0.0055704	CGE-Immature
chr20	63253978	63261615	1	FLJ16779	0.0769331	0.120699	0.0163019	CGE-Immature
chr1	38991223	39006059	1	AKIRIN1	0.191522	0.120778	0.0599246	CGE-Immature
chr1	92961522	92832737	2	DIPK1A	0.093311	0.120778	0.0275625	CGE-Immature
chr11	60913874	60923443	1	TMEM109	-0.101094	0.120932	-0.0325443	CGE-Immature
chr8	91070189	91059909	2	OTUD6B-AS1	0.162776	0.120994	0.0369522	CGE-Immature
chr11	104969436	104942866	2	CASP4	0.417202	0.121018	0.0241897	CGE-Immature
chr5	123036741	123023250	2	PPIC	0.236153	0.121018	0.0163038	CGE-Immature
chr1	156893698	156916434	1	PEAR1	-0.102855	0.121023	-0.0104823	CGE-Immature
chr19	5674947	5691876	1	RPL36	0.0660992	0.121173	0.0540759	CGE-Immature
chr4	69995930	70002570	1	STATH	-0.197973	0.121341	-0.0123284	CGE-Immature
chr2	177256010	177255945	2	MIR3128	0.197733	0.121402	0.0442175	CGE-Immature
chr14	77457952	77426675	2	VIPAS39	0.101954	0.121486	0.0175628	CGE-Immature
chr19	3971123	3958453	2	DAPK3	0.181483	0.121514	0.0622785	CGE-Immature
chr16	4693694	4695859	1	NUDT16L1	-0.0723305	0.121622	-0.0549625	CGE-Immature
chr3	167734939	167683298	2	PDCD10	-0.0368557	0.121622	-0.0079172	CGE-Immature
chr6	44127457	44113454	2	MRPL14	0.173475	0.121681	0.0492487	CGE-Immature
chr1	247078811	246945547	2	ZNF670-ZNF695	0.118068	0.121735	0.0283999	CGE-Immature
chr19	4124129	4090321	2	MAP2K2	-0.12304	0.121735	-0.0394294	CGE-Immature
chr12	203642	205094	1	LOC101929384	-0.158311	0.121736	-0.0179471	CGE-Immature
chr1	159900163	159872364	2	CFAP45	0.179556	0.121747	0.0131867	CGE-Immature
chr12	8662888	8637346	2	MFAP5	-0.140419	0.121874	-0.00712376	CGE-Immature
chr1	154206333	154199372	2	C1orf189	0.357729	0.12199	0.0204485	CGE-Immature
chr17	45160700	45170040	1	HEXIM2	0.0805191	0.122116	0.0579006	CGE-Immature
chr1	46616843	46557408	2	MKNK1	-0.193508	0.122144	-0.0238769	CGE-Immature
chr6	44265788	44258166	2	NFKBIE	0.102378	0.122144	0.0570363	CGE-Immature
chr14	100882965	100883075	1	MIR127	0.628791	0.122236	0.0274264	CGE-Immature
chr1	38860000	38919396	1	LOC105378663	0.0305307	0.122251	0.00871298	CGE-Immature
chr10	119207589	119459742	1	GRK5	0.0886596	0.122251	0.0470106	CGE-Immature
chr2	48617798	48733148	1	GTF2A1L	0.13371	0.122251	0.0175641	CGE-Immature
chr5	140966235	141012344	1	PCDHAC2	-0.00281036	0.122302	-0.000735248	CGE-Immature
chr14	60981114	61083733	1	SLC38A6	-0.0582995	0.122338	-0.0106238	CGE-Immature
chr14	101065598	101065667	1	MIR369	0.201802	0.122488	0.0174869	CGE-Immature
chr12	11171613	10845849	2	PRH1-PRR4	-0.0969013	0.12254	-0.0351077	CGE-Immature
chr5	58122341	58108082	2	LINC02101	0.059605	0.12261	0.0203461	CGE-Immature
chr14	101065891	101065998	1	MIR410	0.199433	0.122629	0.0172104	CGE-Immature
chr6	42722574	42696600	2	PRPH2	0.0675819	0.122682	0.00929621	CGE-Immature
chr7	6706923	6688433	2	ZNF12	0.0891735	0.122797	0.0236343	CGE-Immature
chr10	102918293	103090221	1	CNNM2	0.142831	0.122822	0.0562721	CGE-Immature
chr2	95122000	95087207	2	MRPS5	-0.0756334	0.122822	-0.0113556	CGE-Immature
chr6	68055351	68060502	1	LOC102723883	0.160099	0.12285	0.0274296	CGE-Immature
chr13	24922889	24882284	2	CENPJ	0.0029123	0.122885	0.000574044	CGE-Immature
chr19	41219203	41261766	1	AXL	0.176198	0.1229	0.0243347	CGE-Immature
chr1	150487364	150507609	1	TARS2	0.11523	0.122959	0.0186283	CGE-Immature
chr19	54803535	54814517	1	KIR2DL4	-0.628328	0.122986	-0.00811315	CGE-Immature
chr6	18122606	18121419	2	NHLRC1	-0.227822	0.12304	-0.0556847	CGE-Immature
chr12	9932381	9898673	2	CLEC2A	0.328392	0.123054	0.0105301	CGE-Immature
chr3	72446918	72371825	2	RYBP	0.0947946	0.123104	0.036175	CGE-Immature
chr14	37902372	37896060	2	LINC00517	0.0211567	0.123111	0.00176587	CGE-Immature
chrX	112840815	112774503	2	AMOT	-0.10018	0.123127	-0.0159441	CGE-Immature
chr19	39083913	39111493	1	ACP7	-0.36111	0.12322	-0.0289025	CGE-Immature
chr13	36998816	37009613	1	EXOSC8	-0.139977	0.123231	-0.0335645	CGE-Immature
chr13	52291557	52167709	2	MRPS31P5	-0.145512	0.123231	-0.0152006	CGE-Immature
chrX	145992826	145992750	2	MIR892C	0.332096	0.123253	0.0329526	CGE-Immature
chr3	48663776	48669174	1	LINC02585	-0.0815249	0.123372	-0.0633746	CGE-Immature
chr3	44729596	44737083	1	ZNF501	-0.182675	0.123394	-0.0288029	CGE-Immature
chr15	56243266	56087280	2	RFX7	0.000752929	0.12342	0.000242889	CGE-Immature
chr6	30983718	30989903	1	MUC21	0.291075	0.123465	0.0149267	CGE-Immature
chr4	32351038	32353220	1	LINC02353	0.226033	0.123501	0.0338829	CGE-Immature
chr12	112013316	112023451	1	ERP29	0.0681171	0.123667	0.0288242	CGE-Immature
chr1	62688368	62454726	2	DOCK7	-0.0916074	0.123865	-0.0283247	CGE-Immature
chr5	34918989	34905264	2	RAD1	-0.0566883	0.123875	-0.00937491	CGE-Immature
chr9	129834698	129881838	1	USP20	0.0833705	0.123894	0.0227704	CGE-Immature
chr5	163460203	163491945	1	HMMR	0.0710518	0.123954	0.0172764	CGE-Immature
chr1	197775696	197504748	2	DENND1B	-0.0779425	0.123955	-0.0225359	CGE-Immature
chr13	31739542	31803388	1	RXFP2	-0.0134139	0.123955	-0.002362	CGE-Immature
chr2	107826937	107890841	1	RGPD4	-0.318839	0.123978	-0.00349653	CGE-Immature
chr12	56752373	56731596	2	PRIM1	0.281465	0.124052	0.0296943	CGE-Immature
chr1	162497251	162529629	1	UHMK1	-0.0257667	0.124109	-0.003216	CGE-Immature
chr3	151085697	151437072	1	MED12L	0.152766	0.124122	0.0557702	CGE-Immature
chr19	11639776	11686569	1	ZNF833P	0.104522	0.124174	0.0313542	CGE-Immature
chr2	27071773	27070472	2	OST4	0.141404	0.124228	0.0650076	CGE-Immature
chr1	15438439	15449242	1	CTRC	-0.141576	0.124365	-0.0105851	CGE-Immature
chr6	166465383	166460663	2	RPS6KA2-IT1	0.273499	0.124365	0.0330752	CGE-Immature
chr11	72216601	72221950	1	FOLR2	-0.28108	0.124549	-0.0141341	CGE-Immature
chr21	13546033	13558461	1	LINC01674	-0.285079	0.124644	-0.0042293	CGE-Immature
chr11	55773438	55774382	1	OR5D13	-0.065969	0.124692	-0.00350549	CGE-Immature
chr19	12751702	12758458	1	BEST2	-0.200129	0.124702	-0.0206824	CGE-Immature
chr14	69726900	69772005	1	SRSF5	0.0971325	0.12472	0.0269727	CGE-Immature
chr12	68687755	68674371	2	LOC100507250	0.0113589	0.124732	0.00179302	CGE-Immature
chr1	154567781	154580026	1	CHRNB2	0.146182	0.1248	0.072193	CGE-Immature
chr19	52297177	52325922	1	ZNF480	-0.110014	0.124824	-0.0211771	CGE-Immature
chr12	32755902	32727490	2	YARS2	-0.238943	0.124874	-0.0377367	CGE-Immature
chr12	101830938	101745497	2	GNPTAB	0.141503	0.124874	0.0325156	CGE-Immature
chr3	111677433	111676736	2	PLCXD2-AS1	0.0820742	0.124883	0.0139154	CGE-Immature
chr9	128118693	128108581	2	SLC25A25-AS1	-0.256621	0.124914	-0.044854	CGE-Immature
chr15	80252213	80195484	2	CTXND1	-0.0706079	0.124946	-0.00656715	CGE-Immature
chr6	49463191	49430360	2	MUT	0.100344	0.124963	0.0133981	CGE-Immature
chr2	74502595	74504677	1	LBX2-AS1	0.379169	0.124973	0.0560209	CGE-Immature
chr21	44455486	44462196	1	LRRC3	0.0136517	0.125024	0.00304443	CGE-Immature
chr9	127854756	127815012	2	ENG	-0.0525111	0.125033	-0.00749974	CGE-Immature
chr6	143857318	143938471	1	ZC2HC1B	0.0320126	0.125062	0.00219291	CGE-Immature
chr5	140926369	141012344	1	PCDHAC1	-0.0826623	0.125143	-0.0201805	CGE-Immature
chr22	36028425	35738736	2	RBFOX2	0.0626931	0.125174	0.0520064	CGE-Immature
chr3	179347692	179394931	1	MFN1	-0.121241	0.125224	-0.016722	CGE-Immature
chr14	104821201	104823718	1	LINC00638	0.079012	0.1253	0.0528991	CGE-Immature
chr19	57230802	57235548	1	AURKC	0.267928	0.1253	0.0130021	CGE-Immature
chr1	167721950	167791919	1	MPZL1	-0.0767772	0.125384	-0.0269085	CGE-Immature
chr10	67403410	67403351	2	MIR7151	0.0648963	0.125411	0.0143116	CGE-Immature
chr17	7855065	7856099	1	TMEM88	0.10956	0.125538	0.101429	CGE-Immature
chr13	20567069	20691437	1	IFT88	-0.0069037	0.125605	-0.00160856	CGE-Immature
chr16	71513863	71517849	1	LOC105371335	0.807132	0.125617	0.0142281	CGE-Immature
chr4	101240872	101240795	2	MIR8066	0.189071	0.125617	0.0292542	CGE-Immature
chr6	132570322	132571359	1	TAAR6	0.0239907	0.125635	0.00130013	CGE-Immature
chr6	31272130	31268749	2	HLA-C	0.06882	0.125662	0.0129352	CGE-Immature
chr10	3991160	3991259	1	MIR6078	0.0620006	0.125758	0.0268876	CGE-Immature
chr1	161706972	161714352	1	FCRLA	-0.0536881	0.125782	-0.00153404	CGE-Immature
chr19	571277	583493	1	BSG	0.117831	0.125802	0.0525384	CGE-Immature
chr5	179859013	179861283	1	LOC100996419	-0.0672413	0.125998	-0.0219713	CGE-Immature
chr16	70173448	70156340	2	LOC400541	-0.161703	0.126086	-0.00585099	CGE-Immature
chr5	137887968	137942747	1	PKD2L2	0.00380534	0.126103	0.000459741	CGE-Immature
chr19	37251912	37265535	1	LINC01535	0.0174911	0.126104	0.00291946	CGE-Immature
chr20	34363235	34511393	1	ITCH	0.148102	0.126221	0.0462944	CGE-Immature
chr17	40755332	40748021	2	KRT25	-0.37912	0.126225	-0.0130138	CGE-Immature
chr2	191020960	190964358	2	STAT1	0.123031	0.126278	0.0257755	CGE-Immature
chr18	49487252	49477250	2	C18orf32	0.0116865	0.12628	0.00484684	CGE-Immature
chr17	81165507	81183164	1	PVALEF	-0.0124899	0.126292	-0.00297857	CGE-Immature
chr19	36379199	36334453	2	ZFP14	-0.164833	0.126423	-0.0278868	CGE-Immature
chr1	151994531	152042774	1	NBPF18P	-0.228045	0.126462	-0.0121605	CGE-Immature
chr13	110713603	110641412	2	CARS2	0.0639706	0.126462	0.0494802	CGE-Immature
chr13	91351314	91351393	1	MIR92A1	-0.138755	0.126463	-0.103473	CGE-Immature
chr5	150449756	150443190	2	RPS14	-0.122305	0.126478	-0.0518472	CGE-Immature
chr11	117098437	116843402	2	SIK3	-0.0257507	0.126524	-0.0115704	CGE-Immature
chr1	172532349	172611833	1	SUCO	0.163103	0.126574	0.0443892	CGE-Immature
chr13	36819224	36829104	1	RFXAP	0.102202	0.126574	0.0216578	CGE-Immature
chr14	106850999	106850885	2	MIR5195	-0.153691	0.126574	-0.00759379	CGE-Immature
chr19	19063999	19112888	1	SLC25A42	-0.084522	0.126574	-0.0375317	CGE-Immature
chrX	93674013	93712274	1	FAM133A	0.00804967	0.126574	0.000876689	CGE-Immature
chr6	138773509	138793319	1	CCDC28A	-0.130362	0.12659	-0.0232643	CGE-Immature
chr2	241477905	241477982	1	MIR3133	-0.208329	0.126599	-0.0335759	CGE-Immature
chr15	42548810	42569994	1	HAUS2	0.156758	0.126759	0.0243176	CGE-Immature
chr5	612272	653553	1	CEP72	-0.105484	0.12686	-0.0171626	CGE-Immature
chr15	41283990	41309737	1	OIP5-AS1	0.143704	0.126947	0.035558	CGE-Immature
chr7	108884587	108883975	2	C7orf66	0.00247605	0.126947	0.000567836	CGE-Immature
chr1	96374125	96254069	2	LINC01787	0.141943	0.12695	0.0238153	CGE-Immature
chr8	73747708	73420369	2	STAU2	-0.0799407	0.12695	-0.0329228	CGE-Immature
chr16	4734272	4749396	1	C16orf71	0.223223	0.127168	0.0594554	CGE-Immature
chr1	6205475	6221299	1	RNF207	0.0815539	0.127232	0.0247036	CGE-Immature
chr19	2250639	2250718	1	MIR4321	0.116278	0.127232	0.029727	CGE-Immature
chr19	11559374	11619135	1	ZNF627	0.0749356	0.127515	0.0239377	CGE-Immature
chr6	27312170	27309063	2	POM121L2	-0.2268	0.127521	-0.0252316	CGE-Immature
chr20	31390603	31377164	2	DEFB119	-0.724318	0.127546	-0.00800346	CGE-Immature
chr17	49248239	49258662	1	FLJ40194	-0.226037	0.127559	-0.0148986	CGE-Immature
chr17	36017968	36013056	2	CCL23	-0.185342	0.127633	-0.00506419	CGE-Immature
chr19	50802418	50802328	2	SNORD88C	0.152906	0.127705	0.0877891	CGE-Immature
chr11	62622175	62615296	2	B3GAT3	0.152126	0.127766	0.0381667	CGE-Immature
chr20	3917494	3917571	1	MIR103A2	-0.0454638	0.127788	-0.00791493	CGE-Immature
chr12	57520710	57530148	1	MBD6	0.0845388	0.127834	0.0505911	CGE-Immature
chr1	919692	916870	2	LINC02593	0.153959	0.127942	0.0775659	CGE-Immature
chr7	100307702	100322196	1	SPDYE3	-0.10223	0.127942	-0.0045706	CGE-Immature
chr12	51392867	51351247	2	GALNT6	0.124489	0.128177	0.00859038	CGE-Immature
chr2	219041527	219002846	2	CFAP65	-0.201252	0.128248	-0.0224181	CGE-Immature
chr21	43789513	43805293	1	RRP1	0.0777502	0.128271	0.0233558	CGE-Immature
chr8	120445402	120380761	2	MRPL13	0.203766	0.128298	0.0205163	CGE-Immature
chr22	19448232	19440886	2	C22orf39	-0.0941008	0.128441	-0.0276126	CGE-Immature
chr5	72169467	72169540	1	MIR4803	0.0782487	0.128661	0.0475796	CGE-Immature
chr10	101570560	101609668	1	DPCD	0.0686452	0.128728	0.0210909	CGE-Immature
chr11	8060038	8069373	1	TUB-AS1	0.136977	0.128836	0.0354195	CGE-Immature
chr2	70253005	70252918	2	MIR1285-2	-0.0905259	0.128924	-0.0357622	CGE-Immature
chr19	38618882	38587641	2	MAP4K1	0.13528	0.128972	0.0301559	CGE-Immature
chr11	60756953	60776732	1	MS4A15	-0.405201	0.129075	-0.0226014	CGE-Immature
chr21	46324122	46445769	1	PCNT	0.0830313	0.129075	0.0367184	CGE-Immature
chr12	6510222	6510551	1	SCARNA10	-0.215255	0.129159	-0.0245081	CGE-Immature
chr12	120904371	120762510	2	SPPL3	-0.0727375	0.129159	-0.0285092	CGE-Immature
chr11	111878935	111885975	1	C11orf1	-0.149368	0.129259	-0.0427648	CGE-Immature
chr17	75979220	76000586	1	TEN1	-0.0322295	0.129259	-0.00819023	CGE-Immature
chr7	156893230	156677791	2	LMBR1	0.111152	0.129264	0.0374043	CGE-Immature
chr12	6689572	6666477	2	ZNF384	0.159375	0.129354	0.0550812	CGE-Immature
chr12	48716998	48688458	2	CCNT1	-0.0917978	0.129423	-0.0333397	CGE-Immature
chr6	85643792	85607785	2	SYNCRIP	0.0847501	0.12944	0.0367374	CGE-Immature
chr17	47649476	47685505	1	KPNB1	0.106015	0.12949	0.0473303	CGE-Immature
chr9	128204383	128166064	2	CIZ1	-0.159568	0.129505	-0.0530097	CGE-Immature
chr19	57935393	57921884	2	ZNF418	0.229138	0.129509	0.0310906	CGE-Immature
chr4	62165554	62071752	2	ADGRL3-AS1	-0.327765	0.129538	-0.0425993	CGE-Immature
chrX	70268305	70281840	1	ARR3	-0.118617	0.12961	-0.00198275	CGE-Immature
chr16	4328340	4324667	2	GLIS2-AS1	-0.0700996	0.129775	-0.0146794	CGE-Immature
chr6	43053945	43037617	2	CUL7	0.165698	0.129793	0.0491511	CGE-Immature
chr7	139341360	139422599	1	C7orf55-LUC7L2	0.0399716	0.129938	0.0266921	CGE-Immature
chr15	47846236	47803384	2	LINC01491	0.131557	0.130029	0.0175411	CGE-Immature
chr1	83860996	83575776	2	LINC01725	0.207682	0.13004	0.0699307	CGE-Immature
chr12	55729707	55725323	2	CD63	-0.122514	0.130123	-0.0448813	CGE-Immature
chr13	32315474	32400266	1	BRCA2	0.123392	0.130198	0.0162898	CGE-Immature
chr9	96928310	96940253	1	NUTM2G	-0.086665	0.130216	-0.00472814	CGE-Immature
chr2	169694454	169701708	1	PHOSPHO2	0.193517	0.130241	0.0324761	CGE-Immature
chr19	44051367	44067991	1	ZNF223	-0.0701262	0.13048	-0.0131962	CGE-Immature
chr17	5123116	5105541	2	ZNF232	0.182065	0.130614	0.0500062	CGE-Immature
chr16	67987746	68079320	1	DUS2	0.122759	0.130712	0.0241499	CGE-Immature
chr20	62805587	62800627	2	OGFR-AS1	0.236495	0.130712	0.0750686	CGE-Immature
chr11	123977781	123976661	2	OR10S1	-0.146522	0.130745	-0.010486	CGE-Immature
chr4	151277171	151291453	1	PRSS48	0.18683	0.130792	0.0201079	CGE-Immature
chr18	35972083	35979286	1	C18orf21	0.126261	0.130815	0.0246586	CGE-Immature
chr16	566996	569495	1	NHLRC4	-0.0362083	0.130863	-0.0136438	CGE-Immature
chr3	138594538	138494344	2	CEP70	0.107835	0.130865	0.00842064	CGE-Immature
chr17	78577394	78423697	2	DNAH17	0.0968861	0.130865	0.0341274	CGE-Immature
chr3	111732461	111976517	1	PHLDB2	-0.00679196	0.130865	-0.00175273	CGE-Immature
chr7	7718607	7636518	2	RPA3	0.122682	0.130912	0.0306031	CGE-Immature
chr1	158420866	158419928	2	OR10K2	-0.259184	0.130953	-0.0121189	CGE-Immature
chr20	34194569	34269344	1	ASIP	-0.183609	0.130975	-0.0211332	CGE-Immature
chr1	200669507	200694250	1	LOC101929224	0.161512	0.131171	0.0298797	CGE-Immature
chr16	56961850	56983845	1	CETP	-0.214754	0.131177	-0.0144567	CGE-Immature
chr2	74503316	74497517	2	LBX2	0.185856	0.131177	0.0881237	CGE-Immature
chr22	41544606	41525804	2	POLR3H	0.0499012	0.131212	0.0176405	CGE-Immature
chr21	30616425	30616699	1	KRTAP20-1	0.17752	0.131245	0.00675827	CGE-Immature
chr10	43077027	43130351	1	RET	0.0191702	0.131372	0.002954	CGE-Immature
chr19	16134028	16158575	1	HSH2D	-0.0872156	0.131383	-0.00429599	CGE-Immature
chr19	10119918	10115017	2	EIF3G	-0.0854999	0.131461	-0.0196583	CGE-Immature
chr3	152340904	152340527	2	TMEM14EP	0.168354	0.131502	0.0528254	CGE-Immature
chr13	29926651	29918647	2	LINC00572	0.309608	0.131647	0.0236654	CGE-Immature
chr19	45639087	45638994	2	MIR330	0.145092	0.131704	0.0828304	CGE-Immature
chr1	154502219	154548147	1	TDRD10	0.270841	0.13184	0.0242985	CGE-Immature
chr1	220200676	220200546	2	SNORA36B	0.0685848	0.13233	0.0211555	CGE-Immature
chr14	49767608	49786385	1	KLHDC2	-0.101057	0.132351	-0.0202093	CGE-Immature
chr10	59736002	59650761	2	SLC16A9	-0.0547215	0.132568	-0.00891258	CGE-Immature
chr14	104865280	104896770	1	CEP170B	-0.148452	0.132573	-0.0405434	CGE-Immature
chr10	96828764	96828669	2	MIR607	-0.102441	0.132588	-0.0963496	CGE-Immature
chr19	18896144	18868545	2	GDF1	0.0846466	0.132588	0.0360727	CGE-Immature
chr15	25104642	25104732	1	SNORD116-28	-0.751394	0.132594	-0.0177442	CGE-Immature
chr17	7717354	7833744	1	DNAH2	0.0839295	0.132652	0.0368358	CGE-Immature
chr12	52849092	52837804	2	KRT78	0.13781	0.132672	0.0105384	CGE-Immature
chr2	190062729	190055697	2	MSTN	0.321416	0.132701	0.0282187	CGE-Immature
chr5	81301590	81313297	1	ZCCHC9	0.119925	0.132712	0.0227358	CGE-Immature
chr12	57771492	57782541	1	EEF1AKMT3	-0.172403	0.13272	-0.0627378	CGE-Immature
chr22	17165287	17137511	2	HDHD5	0.0453879	0.132756	0.0128746	CGE-Immature
chr14	23306762	23311759	1	BCL2L2	0.0536339	0.132823	0.0376054	CGE-Immature
chr19	35629030	35637686	1	RBM42	0.0788603	0.132823	0.0248103	CGE-Immature
chr19	2034881	1985438	2	BTBD2	0.0745436	0.13286	0.0316462	CGE-Immature
chr2	97646040	97648383	1	COX5B	-0.0212839	0.132924	-0.00554206	CGE-Immature
chr3	195584205	195568702	2	APOD	-0.167919	0.132924	-0.0108132	CGE-Immature
chr17	17496395	17494437	2	RASD1	-0.158142	0.133032	-0.0757259	CGE-Immature
chr5	57173948	57264679	1	GPBP1	0.145107	0.133106	0.0598443	CGE-Immature
chr13	45851736	45777243	2	SIAH3	-0.0985901	0.133134	-0.0323638	CGE-Immature
chr9	30575012	30388935	2	LINC01242	0.0649279	0.133138	0.0100782	CGE-Immature
chr19	35774532	35788822	1	ARHGAP33	-0.111893	0.133195	-0.0499868	CGE-Immature
chr1	23778405	23788232	1	PITHD1	0.217467	0.133565	0.0440326	CGE-Immature
chr3	53347610	53283428	2	DCP1A	0.0682918	0.133574	0.0180816	CGE-Immature
chr4	74038807	74036589	2	CXCL3	0.158293	0.133649	0.0155324	CGE-Immature
chr16	3134882	3116456	2	ZNF213-AS1	0.0780351	0.133706	0.0374713	CGE-Immature
chr4	101348278	101023409	2	PPP3CA	0.124104	0.133728	0.0633897	CGE-Immature
chr15	45522807	45479611	2	SLC30A4	-0.24795	0.133886	-0.0256088	CGE-Immature
chr5	141177790	141180529	1	PCDHB8	0.481691	0.133911	0.0158036	CGE-Immature
chr2	28751640	28802940	1	PPP1CB	0.0152156	0.133943	0.00494252	CGE-Immature
chr4	14111968	14140052	1	LINC01085	0.0626662	0.133964	0.00979786	CGE-Immature
chr10	49970203	49818279	2	PARG	0.0566462	0.134018	0.00520191	CGE-Immature
chrX	46836940	46882358	1	RP2	0.11051	0.134028	0.0136023	CGE-Immature
chr20	31723989	31664452	2	BCL2L1	0.0282734	0.134044	0.0116072	CGE-Immature
chr19	43525497	43536130	1	ZNF575	-0.0604781	0.134144	-0.0255241	CGE-Immature
chr2	160407882	160407810	2	MIR4785	0.0986926	0.134147	0.019451	CGE-Immature
chr18	14728272	14852738	1	ANKRD30B	-0.0531931	0.134188	-0.00185371	CGE-Immature
chr2	25168903	25160853	2	POMC	-0.0926106	0.134249	-0.0112822	CGE-Immature
chr11	207511	215113	1	RIC8A	-0.00893231	0.134349	-0.00421935	CGE-Immature
chr7	44051766	44051829	1	MIR6837	-0.138374	0.134358	-0.0214209	CGE-Immature
chr2	162838730	162371407	2	KCNH7	-0.05652	0.134417	-0.0325817	CGE-Immature
chr3	131502983	131462212	2	MRPL3	-0.0860673	0.134656	-0.00832453	CGE-Immature
chrX	47232690	47248328	1	USP11	0.0821426	0.134663	0.0279491	CGE-Immature
chr3	195271167	195068279	2	XXYLT1	-0.0452256	0.134709	-0.0284401	CGE-Immature
chr16	2787948	2783953	2	PRSS33	-0.234331	0.134853	-0.0199672	CGE-Immature
chr13	33818049	33966558	1	RFC3	0.157494	0.13486	0.0594772	CGE-Immature
chr1	114716894	114704469	2	NRAS	-0.156746	0.134896	-0.0228597	CGE-Immature
chr1	115641953	115698224	1	VANGL1	-0.00455354	0.134896	-0.000475851	CGE-Immature
chr12	56645101	56645027	2	SNORD59A	-0.0190015	0.134918	-0.0114594	CGE-Immature
chr12	55932618	55901413	2	PYM1	0.138689	0.135005	0.0284674	CGE-Immature
chr21	32587373	32574841	2	TCP10L	-0.208403	0.135053	-0.0191201	CGE-Immature
chr12	64391192	64264762	2	C12orf56	0.0339443	0.135157	0.00431993	CGE-Immature
chr12	67989445	68234686	1	IFNG-AS1	0.243171	0.135258	0.0429345	CGE-Immature
chr11	46719180	46739506	1	F2	-0.172162	0.135273	-0.0125476	CGE-Immature
chr7	128081861	128081960	1	MIR593	0.145211	0.135489	0.0918138	CGE-Immature
chr1	100132955	100083563	2	SASS6	0.191814	0.135497	0.025261	CGE-Immature
chr14	49598697	49614672	1	LRR1	0.0823094	0.135587	0.0105143	CGE-Immature
chr2	99181058	99161427	2	MITD1	-0.0627115	0.135605	-0.0102491	CGE-Immature
chr11	119346673	119338939	2	C1QTNF5	0.126515	0.135606	0.0199566	CGE-Immature
chr19	55485004	55487568	1	NAT14	0.140673	0.13578	0.0522089	CGE-Immature
chr17	2330370	2330180	2	SNORD91A	-0.121977	0.135797	-0.0198344	CGE-Immature
chr1	167094045	167129165	1	DUSP27	0.0274907	0.135798	0.00289652	CGE-Immature
chr20	1633508	1648472	1	SIRPG-AS1	-0.289773	0.135865	-0.00429553	CGE-Immature
chr1	174022297	173931214	2	RC3H1	0.03153	0.13588	0.00674147	CGE-Immature
chr19	4867768	4838341	2	PLIN3	-0.164814	0.13588	-0.0314425	CGE-Immature
chr1	149936898	149928651	2	MTMR11	0.0780322	0.136134	0.0129632	CGE-Immature
chr12	11501041	11391540	2	PRB2	0.0803683	0.136143	0.00938387	CGE-Immature
chr5	150357639	150400308	1	TCOF1	0.0567974	0.136143	0.0103468	CGE-Immature
chr11	119166568	119184016	1	NLRX1	-0.162899	0.136154	-0.0126612	CGE-Immature
chr19	16629062	16479067	2	MED26	-0.0169541	0.136216	-0.0128751	CGE-Immature
chr4	87422582	87459454	1	NUDT9	0.124128	0.13649	0.0160786	CGE-Immature
chr19	55376836	55378244	1	TMEM190	0.386038	0.136502	0.0378272	CGE-Immature
chr10	132962237	132961340	2	LINC01167	0.133377	0.136552	0.060622	CGE-Immature
chr9	14398983	14081843	2	NFIB	0.00785966	0.136552	0.0136406	CGE-Immature
chr9	100473113	100577636	1	TMEFF1	-0.0967873	0.136645	-0.0226585	CGE-Immature
chr17	48614939	48612346	2	HOXB8	0.163485	0.136714	0.0289426	CGE-Immature
chr1	248387609	248388535	1	OR2T6	-0.416369	0.136765	-0.0127012	CGE-Immature
chr19	46661138	46647612	2	DACT3	0.0992204	0.136811	0.0572588	CGE-Immature
chr4	52712682	52712747	1	MIR4449	-0.147243	0.136949	-0.066501	CGE-Immature
chr9	111795008	111686173	2	C9orf84	-0.11138	0.13711	-0.011891	CGE-Immature
chr3	108222570	108160812	2	IFT57	-0.110039	0.13713	-0.0210111	CGE-Immature
chrX	16786427	16844519	1	TXLNG	0.160239	0.13713	0.0369119	CGE-Immature
chr11	46451889	46451805	2	MIR3160-1	0.224897	0.137151	0.0710042	CGE-Immature
chr16	84145287	84178767	1	DNAAF1	-0.106711	0.137194	-0.020241	CGE-Immature
chr5	151772532	151742316	2	ATOX1	0.0735802	0.137414	0.0360171	CGE-Immature
chr10	73495525	73520070	1	PPP3CB-AS1	-0.13598	0.137499	-0.0205479	CGE-Immature
chr11	124039010	124038066	2	OR10G7	0.137015	0.137511	0.0220182	CGE-Immature
chr1	13389632	13392629	1	PRAMEF17	0.712713	0.137564	0.0203965	CGE-Immature
chr6	84556152	84421028	2	LINC01611	0.27063	0.137606	0.0328549	CGE-Immature
chr2	206218047	206175316	2	GPR1	0.121689	0.137786	0.00680015	CGE-Immature
chr14	94561442	94593120	1	SERPINA5	-0.233125	0.137818	-0.00564881	CGE-Immature
chr6	33009612	33004178	2	HLA-DOA	-0.275486	0.137844	-0.0263234	CGE-Immature
chr3	44874608	44914990	1	TGM4	-0.220682	0.137846	-0.0155198	CGE-Immature
chr17	41930635	41965651	1	TTC25	-0.101176	0.138063	-0.0232247	CGE-Immature
chr19	40576851	40591399	1	SHKBP1	-0.00981318	0.138088	-0.00356576	CGE-Immature
chrX	48539457	48562609	1	TBC1D25	0.136272	0.138088	0.0246198	CGE-Immature
chr13	41101100	41101019	2	MIR3168	0.11352	0.138097	0.0106674	CGE-Immature
chr17	28727935	28724348	2	TLCD1	0.10333	0.138112	0.0453514	CGE-Immature
chr3	101779202	101828229	1	NXPE3	0.176678	0.138139	0.0262548	CGE-Immature
chr19	19821751	19761038	2	ZNF506	-0.102265	0.138225	-0.0332015	CGE-Immature
chr7	98252251	98214624	2	TECPR1	-0.112358	0.138225	-0.0252658	CGE-Immature
chr2	120466218	120464335	2	LINC01101	0.0297683	0.138242	0.0155706	CGE-Immature
chr5	134649271	134601144	2	SAR1B	-0.129574	0.138348	-0.0169784	CGE-Immature
chr20	49046246	49096960	1	CSE1L	-0.143776	0.138385	-0.0423091	CGE-Immature
chr11	4577820	4571423	2	C11orf40	-0.132487	0.138446	-0.00353798	CGE-Immature
chr19	47309874	47322066	1	C5AR1	-0.167889	0.138528	-0.0219547	CGE-Immature
chr14	77458030	77469474	1	AHSA1	0.0857379	0.138583	0.019196	CGE-Immature
chr3	121570704	121586634	1	ARGFX	-0.0491477	0.138686	-0.00155726	CGE-Immature
chr2	55983063	55982952	2	MIR217	0.45111	0.138707	0.00811637	CGE-Immature
chr2	227164565	227314792	1	COL4A3	0.278388	0.138707	0.0323912	CGE-Immature
chr7	147671711	147673143	1	LOC105375556	0.347708	0.138804	0.0740405	CGE-Immature
chr2	186849208	186827835	2	ZSWIM2	-0.125254	0.138816	-0.0180393	CGE-Immature
chr19	45668244	45683724	1	GIPR	0.0340711	0.138821	0.00657745	CGE-Immature
chr17	49848017	49838309	2	TAC4	-0.115231	0.13883	-0.00743123	CGE-Immature
chr7	45105042	45104906	2	SNORA5C	0.287672	0.13883	0.0252203	CGE-Immature
chr1	74733408	74705482	2	CRYZ	-0.0332829	0.138835	-0.00423209	CGE-Immature
chr19	55117559	55090913	2	PPP1R12C	0.11252	0.138835	0.0402925	CGE-Immature
chrX	49171926	49175239	1	PLP2	0.250255	0.138835	0.0262861	CGE-Immature
chr15	68801925	68801850	2	MIR4312	0.413838	0.139157	0.0519958	CGE-Immature
chr17	3636322	3585149	2	SHPK	-0.0986309	0.139199	-0.0262976	CGE-Immature
chr4	132591089	132678503	1	LINC01256	0.376387	0.139215	0.0375711	CGE-Immature
chr5	131796983	131423921	2	RAPGEF6	-0.0300303	0.139348	-0.0184941	CGE-Immature
chr19	54115675	54107013	2	TFPT	0.150918	0.139488	0.0498255	CGE-Immature
chr19	55149354	55132794	2	TNNT1	-0.154283	0.139488	-0.0158788	CGE-Immature
chr13	75549439	75525219	2	COMMD6	0.134127	0.139502	0.0315444	CGE-Immature
chr1	45306209	45016399	2	ZSWIM5	0.0519099	0.139523	0.023426	CGE-Immature
chr3	112499561	112463968	2	BTLA	0.156756	0.139561	0.0118148	CGE-Immature
chrX	3659487	3668192	1	PRKX-AS1	-0.177999	0.139624	-0.0225005	CGE-Immature
chr4	94207611	94291292	1	SMARCAD1	0.0979428	0.139656	0.0182293	CGE-Immature
chr1	32108038	32176568	1	KPNA6	-0.145693	0.139683	-0.0391515	CGE-Immature
chr1	28508559	28508762	1	SNORA73B	-0.145399	0.139699	-0.0815659	CGE-Immature
chrX	72573103	72329516	2	HDAC8	0.182802	0.139797	0.0296031	CGE-Immature
chr11	72080693	72002864	2	NUMA1	-0.0487224	0.139845	-0.0256211	CGE-Immature
chr2	42764261	42762481	2	OXER1	-0.117619	0.139937	-0.00813728	CGE-Immature
chr12	79419257	79419321	1	MIR1252	-0.144248	0.140004	-0.0340276	CGE-Immature
chr17	59197566	59215247	1	SMG8	-0.0666959	0.14006	-0.00744639	CGE-Immature
chr8	102893864	102826357	2	AZIN1	-0.0724104	0.140129	-0.025977	CGE-Immature
chr1	5992473	5862811	2	NPHP4	0.0558821	0.140141	0.0251511	CGE-Immature
chr12	116277338	115953872	2	MED13L	-0.0167449	0.140235	-0.0149675	CGE-Immature
chr22	49962866	49962939	1	MIR6821	0.105032	0.140262	0.110121	CGE-Immature
chr4	65669961	65698029	1	EPHA5-AS1	-0.0624251	0.140358	-0.0186405	CGE-Immature
chr19	11887818	11914329	1	ZNF69	-0.122555	0.140451	-0.0192553	CGE-Immature
chr19	57435329	57445485	1	ZNF749	0.277605	0.140582	0.0654147	CGE-Immature
chr11	65525077	65538704	1	SCYL1	0.140704	0.140598	0.055587	CGE-Immature
chr1	161038990	161037631	2	TSTD1	-0.0951214	0.140796	-0.0153519	CGE-Immature
chr11	89710299	89717872	1	TRIM77	0.263606	0.140913	0.0205704	CGE-Immature
chr6	33290245	33290325	1	MIR6834	-0.193058	0.140913	-0.0784056	CGE-Immature
chr11	209336	209406	1	MIR6743	-0.00446392	0.140938	-0.00370872	CGE-Immature
chr19	1095380	1086579	2	POLR2E	0.122592	0.14095	0.035747	CGE-Immature
chr16	34160036	34158585	2	LINC00273	0.188225	0.140951	0.00642458	CGE-Immature
chr16	1794971	1790413	2	IGFALS	-0.321483	0.140964	-0.0294745	CGE-Immature
chr4	83455856	83407343	2	HELQ	0.179762	0.140988	0.0239273	CGE-Immature
chr19	3879864	3928079	1	ATCAY	0.066172	0.141126	0.0245411	CGE-Immature
chr5	139404088	139396563	2	SPATA24	0.0277806	0.141137	0.00895006	CGE-Immature
chr11	45355371	45366121	1	LOC101928812	-0.00265865	0.14133	-0.000903631	CGE-Immature
chrX	13653189	13665409	1	TCEANC	-0.163868	0.141491	-0.0271247	CGE-Immature
chr1	160343272	160358952	1	NCSTN	-0.113924	0.141534	-0.0120087	CGE-Immature
chr12	42646498	42615503	2	LINC02402	-0.04124	0.141558	-0.00202301	CGE-Immature
chr1	42787990	42798230	1	TMEM269	-0.0466933	0.141583	-0.00523826	CGE-Immature
chr19	55071291	55027593	2	RDH13	0.151874	0.141665	0.0252356	CGE-Immature
chr11	18693122	18704785	1	TMEM86A	0.0963682	0.141666	0.0195085	CGE-Immature
chr7	150322639	150338150	1	LRRC61	0.222768	0.141677	0.0321971	CGE-Immature
chr19	53690881	53690965	1	MIR520A	-0.507827	0.141975	-0.00533487	CGE-Immature
chr12	113221094	113195441	2	IQCD	0.134441	0.142028	0.0435033	CGE-Immature
chr11	66593083	66590176	2	CCDC87	0.120269	0.142118	0.0325241	CGE-Immature
chrX	35798342	35803735	1	MAGEB16	0.122889	0.142176	0.0117313	CGE-Immature
chr4	47831385	47896709	1	LOC101927179	-0.255407	0.142196	-0.024466	CGE-Immature
chr11	57335877	57325985	2	SSRP1	-0.0202129	0.142226	-0.00645699	CGE-Immature
chr11	842545	837356	2	POLR2L	0.016098	0.142265	0.00727821	CGE-Immature
chr1	224356850	224379459	1	CNIH4	0.148428	0.142336	0.0339892	CGE-Immature
chr19	34926903	34945170	1	ZNF30	-0.271258	0.142356	-0.0198431	CGE-Immature
chr2	73784189	73817147	1	C2orf78	-0.231361	0.142376	-0.0124526	CGE-Immature
chr11	65888539	65883741	2	FIBP	-0.0808126	0.14255	-0.0545407	CGE-Immature
chr12	95309923	95309984	1	MIR3685	-0.27338	0.142568	-0.0611624	CGE-Immature
chr19	29715789	29698886	2	C19orf12	0.123583	0.142699	0.0485037	CGE-Immature
chrX	18220883	18162931	2	BEND2	0.104032	0.142723	0.0106348	CGE-Immature
chr2	219418377	219426739	1	DES	-0.156406	0.142758	-0.0135504	CGE-Immature
chr3	32570874	32525971	2	DYNC1LI1	-0.0427533	0.142977	-0.0117125	CGE-Immature
chr2	113067970	113075850	1	IL1F10	0.506816	0.143065	0.0201971	CGE-Immature
chr3	128467248	128462439	2	DNAJB8	0.147847	0.143097	0.00827555	CGE-Immature
chr3	123449758	123282296	2	ADCY5	-0.0512966	0.143122	-0.0269385	CGE-Immature
chr7	149838367	149867479	1	ZNF862	0.123215	0.143213	0.0296412	CGE-Immature
chr8	11284416	11328146	1	MTMR9	-0.0986181	0.143339	-0.0260568	CGE-Immature
chr11	59143015	59130133	2	FAM111A-DT	-0.168912	0.143413	-0.0152886	CGE-Immature
chr8	38176533	38213301	1	BAG4	0.0661717	0.143562	0.0132645	CGE-Immature
chr8	93740121	93740773	1	RBM12B-AS1	0.131449	0.143576	0.0482313	CGE-Immature
chr15	25268466	25268551	1	SNORD115-47	-0.773882	0.143595	-0.0136339	CGE-Immature
chr16	67806652	67723066	2	RANBP10	0.0329934	0.14361	0.0108319	CGE-Immature
chr1	193136503	193136583	1	MIR1278	0.0535312	0.143618	0.00595285	CGE-Immature
chr1	1540453	1535174	2	TMEM240	-0.12237	0.143733	-0.0388801	CGE-Immature
chr3	39383348	39397351	1	SLC25A38	-0.314939	0.143776	-0.0129779	CGE-Immature
chr10	24275685	24275781	1	MIR603	0.0211038	0.143819	0.005544	CGE-Immature
chr20	35664956	35648925	2	RBM12	0.128939	0.143822	0.024256	CGE-Immature
chr6	43510686	43506969	2	LRRC73	0.134046	0.143822	0.0688735	CGE-Immature
chr8	98944403	98952104	1	OSR2	0.109787	0.14385	0.0275525	CGE-Immature
chr3	16514026	16313574	2	RFTN1	0.124351	0.143956	0.0430384	CGE-Immature
chr3	57060441	57075432	1	SPATA12	0.10929	0.143973	0.0188831	CGE-Immature
chr2	104872595	104865497	2	LINC01159	-0.229513	0.144015	-0.140288	CGE-Immature
chr17	19748943	19737984	2	ALDH3A1	0.156408	0.144043	0.0260835	CGE-Immature
chr9	83063177	82979585	2	RASEF	-0.0979098	0.144172	-0.00937882	CGE-Immature
chr1	50960263	50437028	2	FAF1	-0.03717	0.144176	-0.0180062	CGE-Immature
chr2	96858095	96847985	2	ANKRD39	-0.091109	0.144215	-0.0415103	CGE-Immature
chr3	10764192	10759484	2	LINC00606	0.300713	0.144378	0.0853084	CGE-Immature
chr3	129161293	129127415	2	ISY1	-0.149553	0.144381	-0.0325687	CGE-Immature
chr16	2270713	2270772	1	MIR3677	0.0708631	0.144416	0.0584488	CGE-Immature
chrX	134237047	134246207	1	CCDC160	0.236081	0.144453	0.0213094	CGE-Immature
chr5	35938822	35939993	1	LOC100506406	-0.589292	0.144465	-0.0188668	CGE-Immature
chrX	139530758	139563458	1	F9	0.533627	0.144495	0.0290927	CGE-Immature
chr7	56493124	56497285	1	DKFZp434L192	-0.582273	0.144627	-0.0136513	CGE-Immature
chr17	17042545	17217679	1	MPRIP	-0.0284984	0.144637	-0.017166	CGE-Immature
chr16	27268205	27290492	1	NSMCE1-DT	-0.153002	0.144741	-0.021426	CGE-Immature
chr20	36091504	36232799	1	EPB41L1	-0.0561072	0.144744	-0.0261143	CGE-Immature
chr17	28861440	28861369	2	MIR451A	0.0406108	0.144833	0.0022914	CGE-Immature
chr19	53742512	53742599	1	MIR520H	0.387338	0.144941	0.00962281	CGE-Immature
chr19	57583610	57593777	1	ZIK1	0.104101	0.145049	0.0398181	CGE-Immature
chr14	100972103	100972177	1	SNORD114-14	0.0399948	0.145107	0.00119525	CGE-Immature
chr8	127013154	127021014	1	PCAT1	0.20923	0.1452	0.022172	CGE-Immature
chr7	7566996	7550104	2	LOC101927391	0.150192	0.145249	0.0149959	CGE-Immature
chr20	63235883	63240507	1	BIRC7	-0.152295	0.145476	-0.027193	CGE-Immature
chr21	32771858	32733899	2	PAXBP1	0.0874765	0.145494	0.021937	CGE-Immature
chr11	82899975	82958277	1	DDIAS	-0.0576438	0.145512	-0.00965618	CGE-Immature
chr2	42169350	42332548	1	EML4	-0.0396239	0.145604	-0.00948825	CGE-Immature
chr11	95232541	95165513	2	SESN3	0.116936	0.145621	0.0413171	CGE-Immature
chr15	79971446	79960889	2	BCL2A1	0.105962	0.145736	0.0110455	CGE-Immature
chr1	169586588	169514166	2	F5	-0.14613	0.146023	-0.00827922	CGE-Immature
chr14	100955370	100955439	1	SNORD114-5	0.547074	0.146171	0.0163349	CGE-Immature
chr16	57462387	57472010	1	POLR2C	-0.237835	0.146176	-0.03479	CGE-Immature
chr9	128947619	128945530	2	DOLK	0.0568821	0.146195	0.0305874	CGE-Immature
chr7	120988677	121297444	1	CPED1	0.0373013	0.146244	0.00972151	CGE-Immature
chr10	103396648	103446292	1	PDCD11	-0.190065	0.146256	-0.0293815	CGE-Immature
chr2	105241743	105243049	1	GPR45	-0.0596926	0.146256	-0.0154236	CGE-Immature
chr21	23079284	23079392	1	MIR6130	0.189572	0.146514	0.0418761	CGE-Immature
chr22	21167758	21192156	1	FAM230B	0.00724289	0.146563	0.000109012	CGE-Immature
chrX	66639298	66595637	2	EDA2R	0.226588	0.146576	0.00913132	CGE-Immature
chr14	70641298	70608798	2	LOC101928075	-0.0569907	0.146619	-0.00620656	CGE-Immature
chr17	73232233	73248947	1	C17orf80	0.0743384	0.146632	0.0145863	CGE-Immature
chr13	42812562	42810366	2	LINC01050	0.27743	0.146659	0.0276415	CGE-Immature
chr3	130560334	130678155	1	COL6A6	-0.152222	0.146659	-0.0146426	CGE-Immature
chr5	140718925	140719013	1	VTRNA1-2	-0.582084	0.146659	-0.0161304	CGE-Immature
chr11	47248906	47239302	2	ACP2	-0.238727	0.146722	-0.038965	CGE-Immature
chr5	134758771	134855133	1	DDX46	-0.0975151	0.146726	-0.0244243	CGE-Immature
chr5	38556786	38671216	1	LIFR-AS1	-0.068823	0.146742	-0.0111444	CGE-Immature
chr6	35468408	35470785	1	RPL10A	-0.180075	0.146803	-0.0743967	CGE-Immature
chr7	128361685	128350325	2	PRRT4	0.102053	0.146883	0.0226138	CGE-Immature
chr2	223945387	223875347	2	WDFY1	-0.0443657	0.146945	-0.00805379	CGE-Immature
chr6	37353972	37394738	1	RNF8	-0.00386111	0.146958	-0.000557019	CGE-Immature
chr11	112961247	113278436	1	NCAM1	0.0515077	0.146997	0.0506454	CGE-Immature
chr21	42879644	42913304	1	NDUFV3	0.0482951	0.147293	0.021738	CGE-Immature
chr19	708939	748329	1	PALM	-0.0855188	0.147415	-0.0399797	CGE-Immature
chr22	35335640	35335758	1	MIR3909	0.611578	0.147415	0.0201702	CGE-Immature
chr10	102226328	102229589	1	ELOVL3	0.136483	0.147602	0.0395758	CGE-Immature
chr5	473098	466124	2	PP7080	0.0972993	0.147627	0.0406266	CGE-Immature
chr19	38244035	38292614	1	SPINT2	-0.0915943	0.14781	-0.0186605	CGE-Immature
chrX	147199127	147199044	2	MIR513B	-0.715293	0.147838	-0.0210387	CGE-Immature
chr14	24365673	24379604	1	NFATC4	0.159103	0.148231	0.0294476	CGE-Immature
chr14	37171888	37173811	1	SLC25A21-AS1	0.050414	0.148257	0.00864098	CGE-Immature
chr5	27121150	26880600	2	CDH9	0.0847609	0.148257	0.0201584	CGE-Immature
chr6	43014103	43021298	1	KLHDC3	0.108091	0.148261	0.0557311	CGE-Immature
chr19	14419383	14408819	2	DDX39A	0.0923977	0.148279	0.0375802	CGE-Immature
chr17	31094425	31094350	2	MIR4733	-0.0291289	0.148367	-0.0156784	CGE-Immature
chr13	21176645	21179084	1	MRPL57	-0.010012	0.148371	-0.00321162	CGE-Immature
chr19	56197920	56189570	2	ZSCAN5B	0.206792	0.148418	0.0071803	CGE-Immature
chrX	119565408	119538149	2	CXorf56	-0.0958128	0.148449	-0.00795146	CGE-Immature
chr12	11171573	10937408	2	PRH1-TAS2R14	-0.104706	0.148472	-0.0301838	CGE-Immature
chr1	47137435	47149741	1	CYP4A22	-0.594745	0.148531	-0.0138537	CGE-Immature
chr1	149583865	149584464	1	PPIAL4C	-0.492572	0.148689	-0.00593008	CGE-Immature
chr2	73926826	73958961	1	DGUOK	0.135821	0.14873	0.0211127	CGE-Immature
chr1	100249834	100186919	2	DBT	-0.130985	0.148993	-0.0181099	CGE-Immature
chr8	12134444	12132417	2	USP17L7	-0.293637	0.149008	-0.00364355	CGE-Immature
chr21	8208473	8987178	1	MIR3648-1	-0.720367	0.149008	-0.00487696	CGE-Immature
chr1	966497	975865	1	PLEKHN1	0.148351	0.149119	0.0279469	CGE-Immature
chr3	48223347	48225491	1	CAMP	-0.0683851	0.14965	-0.00725458	CGE-Immature
chr3	129316391	129314771	2	H1FX	-0.0775892	0.14965	-0.0517825	CGE-Immature
chr12	7765216	7774121	1	NANOGNB	-0.263108	0.149839	-0.0102891	CGE-Immature
chr12	6375045	6391571	1	LTBR	-0.245432	0.149895	-0.0173682	CGE-Immature
chr10	131900644	131959834	1	PPP2R2D	0.143765	0.14991	0.0579819	CGE-Immature
chr2	71276561	71435069	1	ZNF638	0.0443715	0.150129	0.0144577	CGE-Immature
chr2	85603196	85598548	2	TMEM150A	-0.18633	0.15025	-0.0471406	CGE-Immature
chr19	11925068	11950773	1	ZNF700	-0.178603	0.150575	-0.0340276	CGE-Immature
chr16	527717	554636	1	CAPN15	-0.00461065	0.150699	-0.00188576	CGE-Immature
chr3	172523507	172505508	2	TNFSF10	0.400309	0.15075	0.0381244	CGE-Immature
chr17	35795707	35756249	2	MMP28	0.0608866	0.150775	0.0217589	CGE-Immature
chr13	31162388	31134974	2	HSPH1	0.0285945	0.150822	0.0132139	CGE-Immature
chr19	57769655	57819939	1	ZNF586	0.058997	0.150851	0.0207708	CGE-Immature
chr5	132963634	132875379	2	AFF4	0.0719087	0.150888	0.0221422	CGE-Immature
chr1	3021483	3022903	1	ACTRT2	0.00461817	0.151047	0.00196849	CGE-Immature
chr21	30425968	30425265	2	KRTAP13-3	-0.484632	0.151087	-0.0132063	CGE-Immature
chr19	49850735	49860744	1	PTOV1	0.0978029	0.151107	0.0635833	CGE-Immature
chr9	99221956	99216426	2	ALG2	-0.0757887	0.151124	-0.0306191	CGE-Immature
chr1	217631082	217426992	2	GPATCH2	0.29838	0.151214	0.0618466	CGE-Immature
chr6	52284881	52264009	2	MCM3	0.243834	0.151257	0.0449559	CGE-Immature
chr11	71538025	71539207	1	KRTAP5-8	0.342581	0.151359	0.0116311	CGE-Immature
chr12	56468567	56479707	1	SPRYD4	0.200176	0.151359	0.0467369	CGE-Immature
chrX	34942796	34944915	1	FAM47B	0.360401	0.151444	0.0360294	CGE-Immature
chr1	22633416	22633308	2	MIR6127	-0.381775	0.151452	-0.022916	CGE-Immature
chr2	189674290	189761193	1	ANKAR	0.302807	0.151564	0.0323558	CGE-Immature
chr20	25696841	25674215	2	ZNF337	0.0949042	0.151567	0.0228342	CGE-Immature
chr20	45547426	45536986	2	EPPIN-WFDC6	-0.737701	0.151607	-0.0148261	CGE-Immature
chr14	23302848	23295643	2	PPP1R3E	0.0374966	0.151608	0.0236378	CGE-Immature
chr19	41869627	41869698	1	MIR6797	-0.236148	0.151615	-0.0252385	CGE-Immature
chr11	45371397	45388508	1	LOC399886	0.228185	0.151931	0.0778712	CGE-Immature
chr4	109815510	109824740	1	GAR1	-0.123327	0.152062	-0.0138958	CGE-Immature
chr1	113812379	113901237	1	AP4B1-AS1	0.142822	0.152119	0.0315874	CGE-Immature
chr22	31662432	31618491	2	PISD	-0.00799415	0.152156	-0.00321992	CGE-Immature
chr2	124025287	124915287	1	CNTNAP5	0.157033	0.152159	0.11236	CGE-Immature
chr11	88176502	88176593	1	MIR3166	0.237205	0.152181	0.0327282	CGE-Immature
chr1	207104262	207144972	1	C4BPA	0.0510387	0.152185	0.00210073	CGE-Immature
chr11	10809297	10822931	1	LOC101928053	0.0795095	0.15225	0.0346433	CGE-Immature
chr8	66667615	66685564	1	C8orf44	0.138805	0.15225	0.0344342	CGE-Immature
chr14	100988161	100988230	1	SNORD114-27	0.180272	0.152263	0.00583647	CGE-Immature
chr14	58244831	58272012	1	PSMA3	-0.121354	0.152287	-0.0302909	CGE-Immature
chr20	38962299	39039723	1	DHX35	0.0545999	0.152328	0.0152381	CGE-Immature
chr4	143336762	143474568	1	GAB1	-0.0213565	0.152414	-0.00482337	CGE-Immature
chr12	66130751	66134449	1	LLPH-DT	-0.181361	0.152472	-0.0339565	CGE-Immature
chr7	6348981	6329409	2	FAM220A	-0.0209059	0.152529	-0.00766379	CGE-Immature
chr17	35121579	35130732	1	FNDC8	0.00340171	0.152605	0.000541388	CGE-Immature
chrX	101418287	101533459	1	ARMCX4	0.164007	0.152605	0.0211853	CGE-Immature
chr19	51986856	51964343	2	ZNF350	-0.166965	0.152611	-0.0252153	CGE-Immature
chr19	53254898	53235381	2	ZNF677	-0.0863134	0.152631	-0.011167	CGE-Immature
chr14	45253540	45203190	2	MIS18BP1	-0.0377822	0.152647	-0.00471413	CGE-Immature
chrX	135344087	135248920	2	ZNF75D	0.210619	0.152843	0.0235554	CGE-Immature
chr1	248295578	248294616	2	OR2T12	-0.418249	0.152892	-0.0139004	CGE-Immature
chr1	28233025	28199456	2	DNAJC8	0.054999	0.152986	0.0147714	CGE-Immature
chr3	196639775	196736007	1	PIGX	0.0780957	0.153046	0.0177314	CGE-Immature
chr21	30211783	30209151	2	LINC00307	0.414927	0.153058	0.0254241	CGE-Immature
chr13	41955808	41981565	1	VWA8-AS1	-0.06258	0.153107	-0.00757246	CGE-Immature
chr16	69950705	69964452	1	CLEC18A	-0.156504	0.153166	-0.00454645	CGE-Immature
chr8	38105242	38144076	1	ASH2L	0.0153899	0.153166	0.00361592	CGE-Immature
chr1	109687814	109709039	1	GSTM1	0.202349	0.153233	0.00546618	CGE-Immature
chr22	20033133	20033241	1	MIR185	-0.328259	0.153233	-0.0812668	CGE-Immature
chr17	82023302	82031151	1	LRRC45	0.0602206	0.153255	0.0521976	CGE-Immature
chr5	69093646	69131069	1	SLC30A5	-0.0874974	0.153384	-0.0169977	CGE-Immature
chr11	117986348	118001483	1	IL10RA	-0.192086	0.153496	-0.0447932	CGE-Immature
chr18	268050	214520	2	THOC1	-0.0486093	0.153604	-0.00732957	CGE-Immature
chr6	29356277	29355230	2	OR5V1	-0.152729	0.153654	-0.00552506	CGE-Immature
chr20	38433998	38433865	2	SNORA71D	-0.330214	0.153658	-0.0662044	CGE-Immature
chr6	95577450	95575183	2	MANEA-DT	0.111799	0.153683	0.0321417	CGE-Immature
chr3	49799835	49790732	2	CDHR4	0.0771647	0.153684	0.0207957	CGE-Immature
chr7	150329789	150332721	1	ZBED6CL	0.298881	0.153705	0.0330393	CGE-Immature
chr5	55994993	55935095	2	IL6ST	0.140517	0.153722	0.0212551	CGE-Immature
chr19	531712	542092	1	CDC34	-0.1624	0.153729	-0.0638523	CGE-Immature
chr11	55343201	55344187	1	OR4A16	-0.146323	0.153828	-0.00636126	CGE-Immature
chr17	81804132	81814013	1	GCGR	0.0313075	0.153868	0.00506465	CGE-Immature
chr17	61928016	61865367	2	INTS2	0.113976	0.153888	0.0160904	CGE-Immature
chr18	49491729	49491664	2	SNORD58B	0.0176102	0.154159	0.00699443	CGE-Immature
chr14	90061765	90185857	1	KCNK13	0.117633	0.154209	0.0126412	CGE-Immature
chr20	62332557	62332487	2	MIR4758	0.110084	0.15424	0.0154071	CGE-Immature
chr1	117094643	117094728	1	MIR942	-0.0805546	0.154246	-0.00686151	CGE-Immature
chr19	14137179	14171267	1	LOC100507373	0.111988	0.154246	0.0587435	CGE-Immature
chr20	21398028	21395367	2	NKX2-4	0.0860971	0.154343	0.0185669	CGE-Immature
chr1	3069168	3438621	1	PRDM16	0.0152745	0.1546	0.0252654	CGE-Immature
chr7	23181827	23201011	1	NUPL2	-0.0285577	0.154633	-0.00593953	CGE-Immature
chr16	19067691	19062499	2	LOC102723385	0.0474146	0.154738	0.0212741	CGE-Immature
chr2	75524068	75542706	1	LOC101927884	0.129782	0.154996	0.00932315	CGE-Immature
chrX	109625172	109623700	2	KCNE5	0.199469	0.154996	0.0201617	CGE-Immature
chr5	74865893	74867854	1	LOC441086	-0.0620977	0.155017	-0.019632	CGE-Immature
chr5	524332	473310	2	SLC9A3	-0.106455	0.155104	-0.0258896	CGE-Immature
chr19	10111538	10115372	1	P2RY11	-0.048333	0.155301	-0.0191249	CGE-Immature
chr1	13226133	13222695	2	PRAMEF18	-0.222068	0.155337	-0.00669573	CGE-Immature
chr2	157629005	157526767	2	ACVR1C	0.0662505	0.155371	0.0147463	CGE-Immature
chr1	35769967	35720218	2	CLSPN	0.11653	0.155671	0.0303356	CGE-Immature
chr20	44746021	44694892	2	KCNK15-AS1	0.142902	0.155778	0.0256614	CGE-Immature
chrX	74287386	74287276	2	MIR374A	0.0381825	0.155778	0.0131596	CGE-Immature
chr11	69294138	69341682	1	MYEOV	0.478493	0.155838	0.0697762	CGE-Immature
chr7	44881800	44881748	2	MIR4657	0.0924836	0.155838	0.0605953	CGE-Immature
chr19	9675086	9641808	2	ZNF562	-0.0667377	0.15586	-0.0114274	CGE-Immature
chr2	201781189	201700554	2	ALS2	0.101947	0.15586	0.0226268	CGE-Immature
chr5	146104369	146084386	2	PLAC8L1	-0.319181	0.15586	-0.0148837	CGE-Immature
chr1	196977556	197009674	1	CFHR5	-0.179329	0.155869	-0.0161766	CGE-Immature
chr18	36067576	35984387	2	RPRD1A	0.115087	0.155979	0.024262	CGE-Immature
chrX	13734745	13769353	1	OFD1	0.136703	0.155985	0.0208671	CGE-Immature
chr12	52601467	52615305	1	KRT73-AS1	0.437019	0.156028	0.00898391	CGE-Immature
chr17	76726799	76712832	2	JMJD6	0.105838	0.156086	0.0343908	CGE-Immature
chr5	176610133	176595802	2	GPRIN1	-0.107443	0.156086	-0.0498878	CGE-Immature
chr11	57568284	57551656	2	UBE2L6	0.168397	0.156251	0.0289563	CGE-Immature
