## Supplementary material for "Brain disorder mechanisms and therapeutic targets identified from developmental, cell-specific gene regulation": Data S4 (part 26 of 105)

### Sheet: Cell_Subtype_Prenatal (continued)
Cell subtype specific | Prenatal
chr11	65890112	65891635	1	CCDC85B	-0.0792101	0.156331	-0.0648788	CGE-Immature
chr8	22245104	22254600	1	POLR3D	-0.145764	0.156338	-0.0423957	CGE-Immature
chr19	52786763	52764195	2	ZNF600	-0.1695	0.156375	-0.00810187	CGE-Immature
chr4	103719816	103586031	2	TACR3	0.317226	0.156441	0.0377392	CGE-Immature
chr20	56005472	55997440	2	CBLN4	0.110532	0.156453	0.025125	CGE-Immature
chr20	2841190	2835314	2	PCED1A	0.0822837	0.156669	0.0221898	CGE-Immature
chr1	159171609	159203313	1	CADM3	0.141513	0.15673	0.0378873	CGE-Immature
chr11	3218813	3217944	2	MRGPRG	-0.399672	0.156828	-0.0324602	CGE-Immature
chr4	146638893	146642474	1	POU4F2	-0.0611823	0.156828	-0.0168963	CGE-Immature
chr3	169772831	169789716	1	MYNN	-0.0735462	0.156863	-0.0178622	CGE-Immature
chr17	65100812	65111058	1	LOC100507002	0.144506	0.156977	0.0345215	CGE-Immature
chr17	75646243	75647977	1	SMIM6	-0.39386	0.156993	-0.0348031	CGE-Immature
chr4	74933095	75050115	1	PARM1	0.16948	0.156993	0.0251849	CGE-Immature
chr4	337814	384864	1	ZNF141	-0.0371921	0.157028	-0.00966562	CGE-Immature
chr6	31623079	31623210	1	SNORA38	0.0539936	0.157082	0.0680825	CGE-Immature
chr12	6873569	6914243	1	LRRC23	0.0653044	0.157109	0.0364067	CGE-Immature
chr11	55650904	55651839	1	OR4S2	0.47587	0.157122	0.0075927	CGE-Immature
chr19	11384342	11377205	2	EPOR	0.219457	0.157161	0.0701017	CGE-Immature
chr1	110070700	110059994	2	ALX3	0.177759	0.157161	0.0313558	CGE-Immature
chr11	1859536	1859464	2	MIR4298	-0.310649	0.157535	-0.0310193	CGE-Immature
chr10	71790747	71790800	1	MIR7152	-0.011041	0.157586	-0.0023245	CGE-Immature
chr19	56643145	56655766	1	SMIM17	-0.0123413	0.157593	-0.00128817	CGE-Immature
chr15	59657538	59638062	2	GTF2A2	0.115403	0.157717	0.0141017	CGE-Immature
chr3	139020926	139019031	2	PRR23B	0.295774	0.157769	0.011299	CGE-Immature
chr19	18522127	18442663	2	ELL	-0.085201	0.157823	-0.0452276	CGE-Immature
chr7	117323289	117276631	2	WNT2	-0.158284	0.157834	-0.016535	CGE-Immature
chr16	3305729	3298832	2	TIGD7	0.241521	0.157989	0.0705923	CGE-Immature
chr5	68215720	68301821	1	PIK3R1	-0.11113	0.15805	-0.0322693	CGE-Immature
chr1	114780685	114769479	2	SIKE1	-0.0758394	0.158091	-0.00867267	CGE-Immature
chr5	134177038	134148935	2	SKP1	-0.0721081	0.158148	-0.0145844	CGE-Immature
chr19	57947675	57940833	2	ZNF256	0.132953	0.158169	0.0277104	CGE-Immature
chr16	3134869	3110460	2	ZNF205-AS1	0.0610406	0.158254	0.0297406	CGE-Immature
chr19	19192589	19176903	2	BORCS8	-0.066832	0.158295	-0.0196777	CGE-Immature
chr12	110501655	110532086	1	RAD9B	0.0873402	0.158378	0.0160198	CGE-Immature
chr19	56393545	56375846	2	ZNF582	0.0797332	0.15845	0.0287141	CGE-Immature
chr22	41469125	41528989	1	ACO2	-0.109156	0.15845	-0.0443413	CGE-Immature
chrX	154257538	154271805	1	OPN1MW	-0.842845	0.15845	-0.000864765	CGE-Immature
chr20	44745780	44752313	1	KCNK15	0.0832948	0.158451	0.018213	CGE-Immature
chr7	116210493	116258783	1	TES	-0.0121945	0.158455	-0.00137237	CGE-Immature
chr8	9741672	9741768	1	MIR597	0.0123885	0.158522	0.00329366	CGE-Immature
chr18	47035621	47032572	2	ELOA2	0.192315	0.15857	0.0190784	CGE-Immature
chr7	56051630	56063989	1	CCT6A	0.16914	0.158676	0.0544637	CGE-Immature
chr8	26514275	26658178	1	DPYSL2	-0.0859699	0.158715	-0.0635791	CGE-Immature
chr8	43018424	43085788	1	FNTA	-0.133545	0.158735	-0.0286607	CGE-Immature
chr15	90529925	90645345	1	CRTC3	-0.117148	0.158797	-0.0360062	CGE-Immature
chr4	190027257	190024351	2	FRG2	-0.499375	0.158807	-0.00357268	CGE-Immature
chr4	24584550	24517441	2	DHX15	0.195182	0.158815	0.0470365	CGE-Immature
chr4	70628744	70686816	1	ENAM	0.315936	0.158858	0.0269441	CGE-Immature
chr16	3099317	3088890	2	ZSCAN10	0.140471	0.158873	0.0272792	CGE-Immature
chr1	63593276	63660245	1	PGM1	0.0405643	0.159	0.00852115	CGE-Immature
chr6	35297852	35321771	1	DEF6	-0.138344	0.159105	-0.0151467	CGE-Immature
chr13	76886400	76880166	2	KCTD12	-0.127581	0.159242	-0.0473084	CGE-Immature
chr4	177442503	177430770	2	AGA	0.126978	0.159309	0.0251642	CGE-Immature
chr6	37433219	37482827	1	CMTR1	0.00419017	0.159309	0.00090043	CGE-Immature
chr10	112446917	112424428	2	ZDHHC6	-0.289402	0.15942	-0.0321171	CGE-Immature
chr14	104724186	104747325	1	ADSSL1	0.0323374	0.159447	0.00495054	CGE-Immature
chr12	52473785	52468516	2	KRT6C	0.108401	0.159464	0.00277785	CGE-Immature
chr12	109999186	110039763	1	ANKRD13A	0.0826454	0.159594	0.0168461	CGE-Immature
chr1	211675630	211658657	2	NEK2	-0.0556511	0.159595	-0.00987165	CGE-Immature
chr4	932387	958656	1	TMEM175	-0.089447	0.159878	-0.0224471	CGE-Immature
chr6	73362677	73364171	1	KHDC3L	-0.212079	0.159878	-0.00906851	CGE-Immature
chr17	42683917	42678889	2	CCR10	0.050962	0.16	0.0264591	CGE-Immature
chr11	10809110	10797050	2	EIF4G2	0.0700486	0.160022	0.0366576	CGE-Immature
chr10	62374192	62672011	1	ZNF365	0.12457	0.160071	0.0369568	CGE-Immature
chr1	28505943	28539300	1	RCC1	-0.131037	0.160204	-0.0324048	CGE-Immature
chr18	31943136	31829173	2	TRAPPC8	-0.0288143	0.160353	-0.00832264	CGE-Immature
chr7	56106576	56101569	2	CHCHD2	0.0948804	0.160359	0.0219725	CGE-Immature
chr1	75932431	75918873	2	ASB17	0.638552	0.160379	0.0172116	CGE-Immature
chr1	200620734	200551497	2	KIF14	-0.0809127	0.160464	-0.0144515	CGE-Immature
chr8	123202743	123201172	2	FAM83A-AS1	0.360174	0.160517	0.0270162	CGE-Immature
chr9	19409059	19452020	1	ACER2	0.0232988	0.160521	0.00425574	CGE-Immature
chr4	70226071	70235252	1	FDCSP	0.690421	0.160526	0.0227898	CGE-Immature
chr17	38705542	38729803	1	MLLT6	0.0851849	0.160527	0.0369207	CGE-Immature
chr12	110502117	110491097	2	VPS29	0.0607088	0.160578	0.0145035	CGE-Immature
chr6	36027677	36111236	1	MAPK14	0.102419	0.160641	0.0348383	CGE-Immature
chr19	57819741	57858641	1	ZNF587B	-0.0462587	0.160653	-0.0136476	CGE-Immature
chr2	203936748	203961577	1	ICOS	-0.214401	0.160681	-0.0277251	CGE-Immature
chr2	3594832	3644644	1	COLEC11	0.0906565	0.160703	0.0211737	CGE-Immature
chr5	17444010	17483946	1	LINC02218	-0.0786733	0.160703	-0.0047484	CGE-Immature
chr18	11103	15928	1	LOC102723376	0.301126	0.160823	0.00270861	CGE-Immature
chr12	120725735	120740008	1	ACADS	-0.0448812	0.160864	-0.00532223	CGE-Immature
chr19	38388082	38384265	2	GGN	-0.0432929	0.160879	-0.0270067	CGE-Immature
chrX	152394492	152394412	2	MIR105-2	-0.344705	0.160901	-0.0348301	CGE-Immature
chr6	31901992	31899607	2	ZBTB12	0.115531	0.160932	0.0625231	CGE-Immature
chr1	37556919	37566857	1	DNALI1	-0.192026	0.160971	-0.0303611	CGE-Immature
chr19	55947832	55988629	1	NLRP8	-0.247958	0.161221	-0.00352023	CGE-Immature
chr2	2319232	2327110	1	MYT1L-AS1	0.10613	0.161263	0.0642789	CGE-Immature
chr12	54301121	54292111	2	NFE2	0.340414	0.16135	0.0235778	CGE-Immature
chrX	57591652	57597545	1	ZXDB	-0.156694	0.161388	-0.017221	CGE-Immature
chr17	63773603	63819317	1	DDX42	0.0567327	0.161609	0.0177606	CGE-Immature
chr2	134918710	134735464	2	CCNT2-AS1	0.0801393	0.161806	0.0273309	CGE-Immature
chr20	45833745	45823214	2	TNNC2	-0.149856	0.161909	-0.023983	CGE-Immature
chr1	1273885	1253909	2	UBE2J2	0.103662	0.161968	0.0285612	CGE-Immature
chr7	123624957	123614161	2	LOC102724555	0.16782	0.162019	0.00655085	CGE-Immature
chr12	56360155	56341597	2	STAT2	-0.151301	0.162038	-0.0285858	CGE-Immature
chr19	48172318	48287608	1	ZNF114	0.0640735	0.162331	0.0273738	CGE-Immature
chr20	2800637	2794069	2	CPXM1	0.315146	0.162331	0.0432031	CGE-Immature
chr15	40470998	40474571	1	CHST14	0.175089	0.162364	0.0338735	CGE-Immature
chr17	44503430	44395284	2	GPATCH8	-0.0317013	0.162417	-0.0082061	CGE-Immature
chr1	100266120	100264009	2	RTCA-AS1	0.00691799	0.162506	0.00100672	CGE-Immature
chr5	150777946	150796734	1	SMIM3	0.246004	0.162506	0.0174335	CGE-Immature
chr16	28751787	28772807	1	NPIPB9	0.178306	0.162507	0.0013275	CGE-Immature
chr10	72217134	72096032	2	ASCC1	0.103529	0.162523	0.0251555	CGE-Immature
chr16	28846408	28842411	2	TUFM	-0.128971	0.16257	-0.0498597	CGE-Immature
chr11	106075501	106098710	1	AASDHPPT	0.10553	0.162598	0.0320012	CGE-Immature
chr10	25062279	24981979	2	ENKUR	-0.102596	0.162625	-0.0324322	CGE-Immature
chr17	7915953	7913324	2	RNF227	-0.10669	0.162701	-0.0643659	CGE-Immature
chr15	24985100	24985166	1	SNORD64	-0.135794	0.162763	-0.020801	CGE-Immature
chrX	104039949	104042454	1	H2BFM	0.235229	0.162769	0.00765525	CGE-Immature
chr8	144012414	144047085	1	SPATC1	-0.115436	0.162858	-0.0169052	CGE-Immature
chr3	180989774	180983709	2	DNAJC19	0.168307	0.162865	0.0245879	CGE-Immature
chr12	4276184	4248765	2	CCND2-AS1	0.148472	0.163032	0.0901476	CGE-Immature
chr1	193060080	193012250	2	UCHL5	0.184087	0.163102	0.0364749	CGE-Immature
chrX	85244032	85273362	1	ZNF711	0.235142	0.163119	0.0315149	CGE-Immature
chr8	124450820	124453026	1	TRMT12	-0.0279846	0.16314	-0.0089796	CGE-Immature
chr11	17719568	17722131	1	MYOD1	0.17984	0.163241	0.0175684	CGE-Immature
chr13	99087819	99088625	1	DOCK9-DT	0.110733	0.163256	0.0846452	CGE-Immature
chr19	34359480	34402156	1	GPI	-0.123766	0.163258	-0.0300133	CGE-Immature
chr3	158571163	158607252	1	MLF1	0.130102	0.163351	0.0173091	CGE-Immature
chr5	36876759	37066413	1	NIPBL	-0.0213729	0.163351	-0.00690109	CGE-Immature
chr20	17682295	17613678	2	RRBP1	0.086829	0.163455	0.0249808	CGE-Immature
chr12	75511636	75490861	2	KRR1	-0.0975184	0.163659	-0.0184432	CGE-Immature
chr3	28349146	28538122	1	ZCWPW2	0.195359	0.163793	0.0389443	CGE-Immature
chr19	12610918	12633840	1	ZNF791	0.114959	0.163827	0.0299231	CGE-Immature
chr3	96359964	96360039	1	MIR8060	0.0683966	0.164292	0.014519	CGE-Immature
chr20	44210960	44226027	1	OSER1-DT	0.139281	0.16431	0.0442954	CGE-Immature
chr1	40508741	40516556	1	EXO5	-0.0373818	0.164388	-0.00594202	CGE-Immature
chr18	14946267	14973739	1	LINC01443	-0.258835	0.164388	-0.00762581	CGE-Immature
chr14	102539644	102539726	1	MIR4309	0.221485	0.164397	0.187514	CGE-Immature
chr22	30409255	30429053	1	MTFP1	0.0907737	0.164504	0.03937	CGE-Immature
chr19	18001132	18014102	1	ARRDC2	-0.0513083	0.16459	-0.0143183	CGE-Immature
chr3	9398579	9349689	2	THUMPD3-AS1	-0.00402078	0.16459	-0.00250618	CGE-Immature
chr14	55580110	55499278	2	KTN1-AS1	0.196417	0.164626	0.0247413	CGE-Immature
chr14	103715504	103697609	2	XRCC3	0.0532476	0.164659	0.0350028	CGE-Immature
chr13	91347820	91354579	1	MIR17HG	-0.0918862	0.164859	-0.0390362	CGE-Immature
chr16	71577130	71565660	2	TAT	0.0645339	0.164912	0.00824081	CGE-Immature
chr11	73308289	73369091	1	ARHGEF17	-0.0711056	0.165143	-0.0307087	CGE-Immature
chr3	138187248	138298389	1	ARMC8	-0.0754836	0.16515	-0.0137153	CGE-Immature
chr16	1984207	1987749	1	GFER	-0.0689405	0.165158	-0.0246669	CGE-Immature
chr15	64387804	64455303	1	TRIP4	0.0427034	0.165194	0.0131969	CGE-Immature
chr12	57194504	57194576	1	MIR1228	-0.069856	0.165406	-0.0473142	CGE-Immature
chr14	65044688	65044769	1	MIR4706	-0.246371	0.165616	-0.0283988	CGE-Immature
chr8	56320776	56300010	2	SDR16C5	0.222732	0.165616	0.0203494	CGE-Immature
chr10	121928312	121951965	1	ATE1-AS1	-0.0576626	0.165752	-0.012006	CGE-Immature
chr12	57216795	57226449	1	NXPH4	-0.0762576	0.165839	-0.0377983	CGE-Immature
chr20	44960486	44942130	2	TOMM34	-0.1314	0.165914	-0.023902	CGE-Immature
chr22	15528158	15529139	1	OR11H1	-0.755541	0.165933	-0.00306347	CGE-Immature
chr1	1632783	1634651	1	MMP23A	-0.0281155	0.166006	-0.00749102	CGE-Immature
chr3	32503408	32481312	2	CMTM6	-0.0890772	0.1661	-0.00783417	CGE-Immature
chr1	1339708	1339650	2	MIR6808	0.20259	0.16616	0.117876	CGE-Immature
chr1	95061596	95067545	1	LOC101928098	0.187831	0.166223	0.0433979	CGE-Immature
chr22	39313911	39313819	2	SNORD83B	0.158914	0.166223	0.110788	CGE-Immature
chr7	75823356	75811665	2	CCL24	0.208055	0.166283	0.00919504	CGE-Immature
chr18	72853382	72853321	2	MIR548AV	0.409989	0.166295	0.0185423	CGE-Immature
chr14	75069483	75053221	2	ACYP1	-0.0589234	0.166355	-0.0104076	CGE-Immature
chr4	37241991	37241910	2	MIR4801	-0.109481	0.166355	-0.0371239	CGE-Immature
chr2	200510063	200488952	2	KCTD18	-0.18322	0.166368	-0.0166267	CGE-Immature
chr15	74907121	74899987	2	FAM219B	-0.101602	0.166429	-0.0280115	CGE-Immature
chr12	6342114	6328757	2	TNFRSF1A	0.132458	0.166591	0.00910419	CGE-Immature
chr10	58334975	58370753	1	UBE2D1	0.134833	0.166598	0.0178045	CGE-Immature
chr20	32743997	32702691	2	COMMD7	-0.10483	0.16662	-0.0171355	CGE-Immature
chr16	3443542	3432422	2	ZNF597	0.100624	0.166769	0.0139275	CGE-Immature
chr19	12706518	12706449	2	SNORD41	0.00846768	0.166893	0.00445176	CGE-Immature
chr2	36696690	36814792	1	VIT	-0.115889	0.166918	-0.0148988	CGE-Immature
chr3	45886504	45903177	1	CCR9	0.0628448	0.166948	0.002109	CGE-Immature
chr20	44247099	44280917	1	GDAP1L1	0.210849	0.167031	0.038822	CGE-Immature
chr15	43826963	43868419	1	WDR76	-0.152881	0.167041	-0.0213205	CGE-Immature
chr15	79923754	79845150	2	ST20-MTHFS	0.130545	0.167052	0.0262626	CGE-Immature
chr19	633604	617224	2	POLRMT	0.179721	0.167082	0.0707155	CGE-Immature
chr11	798333	790475	2	SLC25A22	-0.100086	0.167202	-0.0514904	CGE-Immature
chr11	62789815	62789885	1	MIR6748	0.109176	0.167202	0.060239	CGE-Immature
chr19	58362751	58345178	2	A1BG	-0.0590407	0.167285	-0.0231941	CGE-Immature
chr2	110205066	110122311	2	NPHP1	0.165431	0.167302	0.0203335	CGE-Immature
chr7	151877042	151879223	1	PRKAG2-AS1	0.0684642	0.167302	0.033663	CGE-Immature
chr18	11909223	11882622	2	MPPE1	-0.0921321	0.167328	-0.016163	CGE-Immature
chr6	11807046	11712054	2	ADTRP	-0.130376	0.167353	-0.0291842	CGE-Immature
chr4	152489416	152489327	2	MIR3140	0.188583	0.167491	0.0400559	CGE-Immature
chr2	70293771	70281362	2	SNRPG	-0.12182	0.167513	-0.0312857	CGE-Immature
chr4	41882611	41876481	2	LINC00682	0.117577	0.167644	0.0275901	CGE-Immature
chr20	32509959	32520285	1	LOC101929698	-0.0818432	0.167745	-0.032617	CGE-Immature
chr16	83899126	83951445	1	MLYCD	0.122781	0.167777	0.0342944	CGE-Immature
chr1	172420688	172468831	1	C1orf105	-0.158937	0.167944	-0.0147939	CGE-Immature
chr19	15808126	15807003	2	OR10H1	0.145034	0.167958	0.00667067	CGE-Immature
chr12	53268299	53293643	1	ESPL1	0.271568	0.168019	0.0348999	CGE-Immature
chr7	50096036	50159830	1	SPATA48	0.289259	0.168087	0.0222125	CGE-Immature
chrX	119646854	119646743	2	MIR766	0.0503721	0.168143	0.00910327	CGE-Immature
chr4	145502971	145497073	2	SMAD1-AS2	0.374293	0.168551	0.0153117	CGE-Immature
chr12	120710435	120723640	1	UNC119B	-0.105551	0.168666	-0.0155171	CGE-Immature
chr16	54039393	54040726	1	FTO-IT1	0.173731	0.168671	0.027448	CGE-Immature
chr3	127598223	127622436	1	MCM2	0.203865	0.168965	0.0388896	CGE-Immature
chr6	30160934	30151945	2	TRIM10	-0.654316	0.168965	-0.0120989	CGE-Immature
chr22	23898930	23894426	2	MIF-AS1	0.0448712	0.16899	0.0206723	CGE-Immature
chr4	145098541	144967112	2	ANAPC10	0.192045	0.169037	0.0377288	CGE-Immature
chr9	130939286	130902438	2	FIBCD1	0.055469	0.16905	0.0152418	CGE-Immature
chr12	53441741	53481162	1	PCBP2	-0.0690295	0.169253	-0.0270965	CGE-Immature
chr1	152159228	152153595	2	RPTN	-0.380497	0.169424	-0.00721298	CGE-Immature
chr1	148388282	148388363	1	MIR6077	-0.132114	0.169429	-0.0335504	CGE-Immature
chr10	48306639	48439360	1	MAPK8	0.0912718	0.169438	0.0347615	CGE-Immature
chr3	150603174	150541994	2	SERP1	0.0932328	0.16958	0.029653	CGE-Immature
chr11	17208153	17332211	1	NUCB2	0.0860658	0.169592	0.028583	CGE-Immature
chr2	11677595	11827409	1	LPIN1	-0.0478034	0.169596	-0.015118	CGE-Immature
chr2	201071433	201085750	1	NDUFB3	-0.0365392	0.169751	-0.00709319	CGE-Immature
chr6	2987967	2991173	1	LINC01011	0.135794	0.169797	0.0689612	CGE-Immature
chr10	31320447	31307717	2	ZEB1-AS1	0.243647	0.169843	0.0476678	CGE-Immature
chr12	29149103	29340980	1	FAR2	0.156241	0.170014	0.033267	CGE-Immature
chr11	4804380	4803433	2	OR52R1	-0.257477	0.170231	-0.0110343	CGE-Immature
chr19	43465660	43460787	2	LYPD3	-0.0308406	0.170408	-0.00690268	CGE-Immature
chr13	62732359	62672285	2	LINC00448	0.247987	0.170456	0.0260465	CGE-Immature
chrX	147911817	147909431	2	FMR1-AS1	-0.0283289	0.170488	-0.00636677	CGE-Immature
chr4	8580237	8587750	1	GPR78	-0.206481	0.170509	-0.0240639	CGE-Immature
chr7	73578791	73568932	2	TBL2	-0.142444	0.170526	-0.0452753	CGE-Immature
chr4	88378739	88443111	1	HERC6	0.229649	0.170543	0.0211267	CGE-Immature
chr14	95533629	95533355	2	SCARNA13	0.156668	0.170562	0.158501	CGE-Immature
chr2	74442422	74425836	2	RTKN	0.110564	0.170646	0.0101355	CGE-Immature
chr4	187309682	187304083	2	LOC339975	0.13119	0.170646	0.0218001	CGE-Immature
chr20	22453360	22371216	2	LOC284788	0.0853219	0.170693	0.00762922	CGE-Immature
chr1	1891117	1785285	2	GNB1	0.04561	0.170969	0.0264317	CGE-Immature
chr18	74534440	74587212	1	CNDP1	0.16231	0.171065	0.0133397	CGE-Immature
chr14	64338599	64084232	2	ESR2	-0.0473345	0.171234	-0.0203701	CGE-Immature
chr8	124998198	124996985	2	LOC105375744	-0.0769859	0.171286	-0.054144	CGE-Immature
chr12	106774595	106889316	1	RIC8B	0.133098	0.171288	0.0445489	CGE-Immature
chr2	233636454	233773305	1	UGT1A10	-0.0787724	0.171406	-0.00526979	CGE-Immature
chr10	46911396	47002488	1	PTPN20	-0.100245	0.171481	-0.00688039	CGE-Immature
chr10	133230274	133231558	1	UTF1	-0.130405	0.17151	-0.0136233	CGE-Immature
chr12	48971763	48965340	2	WNT10B	-0.07554	0.171728	-0.0293666	CGE-Immature
chr10	102449817	102461106	1	RPARP-AS1	0.137754	0.171741	0.0551493	CGE-Immature
chr6	158819412	158765741	2	EZR	-0.098097	0.171794	-0.0279	CGE-Immature
chr20	3682246	3667965	2	ADAM33	0.122669	0.171856	0.0143919	CGE-Immature
chr12	120686869	120701864	1	MLEC	0.11088	0.171993	0.052397	CGE-Immature
chr19	49888175	49888230	1	MIR4750	0.44343	0.172124	0.0572126	CGE-Immature
chr16	31074422	31084196	1	ZNF646	-0.0512369	0.172252	-0.0295267	CGE-Immature
chr1	160285130	160215715	2	DCAF8	0.152365	0.172267	0.04394	CGE-Immature
chr20	1473842	1442162	2	NSFL1C	-0.0802009	0.172312	-0.0132488	CGE-Immature
chr14	69191511	69244020	1	EXD2	-0.100628	0.172415	-0.016474	CGE-Immature
chr11	46753192	46753125	2	MIR5582	-0.203285	0.172522	-0.0113733	CGE-Immature
chr5	157059119	157029413	2	HAVCR1	0.387655	0.172601	0.0276076	CGE-Immature
chr12	76033932	76025447	2	PHLDA1	-0.297282	0.172643	-0.0812293	CGE-Immature
chr6	33200445	33204439	1	SLC39A7	0.00994463	0.172643	0.00613108	CGE-Immature
chr5	180831605	180829954	2	HEIH	-0.221319	0.172766	-0.0510315	CGE-Immature
chr16	1773207	1781708	1	EME2	-0.069415	0.172944	-0.075781	CGE-Immature
chr1	182615254	182616629	1	LINC01686	0.11771	0.173114	0.0343135	CGE-Immature
chr11	6234765	6244429	1	CNGA4	-0.0979917	0.173114	-0.0312696	CGE-Immature
chr6	146598931	146594516	2	LOC101928661	0.416771	0.173313	0.0413273	CGE-Immature
chr8	56113982	56112942	2	MOS	-0.102523	0.173372	-0.0117592	CGE-Immature
chr12	111405948	111451623	1	SH2B3	-0.0628668	0.173441	-0.0199613	CGE-Immature
chr2	200812170	200780495	2	LOC101927795	-0.162228	0.173441	-0.0414117	CGE-Immature
chr19	53722166	53722255	1	MIR520G	0.76648	0.173452	0.0118151	CGE-Immature
chr19	6333629	6306142	2	ACER1	-0.124034	0.173633	-0.00865272	CGE-Immature
chr1	53062052	53085502	1	PODN	0.0188331	0.173633	0.0014416	CGE-Immature
chr16	87317509	87318043	1	LOC101928659	-0.0712988	0.173716	-0.04195	CGE-Immature
chr1	161177968	161171310	2	B4GALT3	-0.104628	0.173726	-0.0259286	CGE-Immature
chr15	43800221	43794162	2	SERINC4	-0.204584	0.173782	-0.0434862	CGE-Immature
chr16	4616493	4690974	1	MGRN1	0.0357668	0.173786	0.0219969	CGE-Immature
chr19	55836800	55785397	2	NLRP11	-0.433715	0.173833	-0.00663408	CGE-Immature
chr18	58600631	58600698	1	SNORA108	-0.0121651	0.173864	-0.00150092	CGE-Immature
chr20	13221771	13300651	1	ISM1	-0.130494	0.174117	-0.0154959	CGE-Immature
chr8	119165034	119245673	1	MAL2	0.0695086	0.174117	0.0117366	CGE-Immature
chr1	26046133	26037252	2	SLC30A2	-0.244181	0.174202	-0.0242596	CGE-Immature
chr1	9654586	9652610	2	PIK3CD-AS1	-0.317474	0.174501	-0.0403567	CGE-Immature
chr1	220094102	220148041	1	IARS2	-0.21547	0.174501	-0.0292238	CGE-Immature
chr7	150514830	150521073	1	GIMAP7	-0.0224064	0.174546	-0.00111523	CGE-Immature
chr21	36320189	36386148	1	MORC3	-0.0352755	0.17457	-0.0115311	CGE-Immature
chr4	15002045	14909961	2	CPEB2-DT	-0.0958723	0.17458	-0.0317958	CGE-Immature
chr16	66751752	66754740	1	LOC106699570	0.0790086	0.17459	0.0170791	CGE-Immature
chr19	8321396	8308283	2	NDUFA7	-0.131843	0.17459	-0.0674126	CGE-Immature
chr1	159925732	159918107	2	TAGLN2	0.268063	0.175129	0.0354471	CGE-Immature
chr7	100177563	100214387	1	STAG3	-0.129035	0.175275	-0.0494999	CGE-Immature
chr15	82046141	82041778	2	MEX3B	-0.00916406	0.175324	-0.0139223	CGE-Immature
chr16	2268155	2273418	1	LOC106660606	0.0586088	0.175416	0.0322505	CGE-Immature
chr3	133895836	133824239	2	RAB6B	-0.0363703	0.175416	-0.00875664	CGE-Immature
chr14	60508951	60512850	1	SIX6	0.0177402	0.175565	0.0034646	CGE-Immature
chr19	40717103	40740860	1	ITPKC	-0.0759737	0.175572	-0.0274627	CGE-Immature
chr2	200510008	200583782	1	SGO2	-0.117503	0.175572	-0.0165885	CGE-Immature
chr21	42403447	42447681	1	UBASH3A	0.0590268	0.175594	0.00458005	CGE-Immature
chr4	109703583	109688622	2	CASP6	0.282564	0.175722	0.0283644	CGE-Immature
chr5	135834649	135888637	1	SLC25A48	0.217024	0.175726	0.0200964	CGE-Immature
chr7	64207090	64220508	1	ZNF735	0.113276	0.175726	0.00276404	CGE-Immature
chr2	108247195	108265351	1	SULT1C3	0.0717523	0.175825	0.00333257	CGE-Immature
chr3	51500002	51395867	2	DCAF1	0.0563005	0.175825	0.018488	CGE-Immature
chr2	207754807	207754881	1	MIR4775	0.274141	0.175897	0.0175929	CGE-Immature
chr16	50548330	50640739	1	NKD1	-0.0916957	0.176014	-0.0208585	CGE-Immature
chr1	193106114	193096468	2	GLRX2	-0.210913	0.176037	-0.02027	CGE-Immature
chr11	123939543	123940637	1	OR4D5	0.0716221	0.176043	0.00316882	CGE-Immature
chr15	80679684	80755621	1	ABHD17C	-0.126224	0.176161	-0.0319361	CGE-Immature
chr10	96304396	96338564	1	DNTT	-0.0686926	0.176251	-0.00536084	CGE-Immature
chr12	56934405	56923154	2	SDR9C7	0.160484	0.176287	0.00748227	CGE-Immature
chr5	115962454	116027619	1	LVRN	-0.0215539	0.176291	-0.00161866	CGE-Immature
chr7	129225023	129430211	1	AHCYL2	-0.0797405	0.176351	-0.027932	CGE-Immature
chr18	49487373	49487422	1	MIR1539	0.17022	0.17645	0.0542098	CGE-Immature
chrX	52798101	52796144	2	SPANXN5	0.794909	0.176686	0.00612535	CGE-Immature
chr20	34049119	34049190	1	MIR4755	-0.103752	0.176738	-0.0186819	CGE-Immature
chr1	225924278	225886282	2	LEFTY1	-0.0921869	0.176781	-0.0220605	CGE-Immature
chr13	99200774	99386434	1	UBAC2	-0.0322995	0.176811	-0.00981088	CGE-Immature
chr19	35745445	35742464	2	U2AF1L4	0.0591821	0.176811	0.0605044	CGE-Immature
chr3	56557161	56621818	1	CCDC66	-0.036528	0.176811	-0.00896437	CGE-Immature
chr9	137230757	137236554	1	SLC34A3	-0.123608	0.176847	-0.0223892	CGE-Immature
chr8	103371515	103382997	1	CTHRC1	0.0810105	0.176943	0.00791143	CGE-Immature
chrX	2968310	2934632	2	ARSE	0.203379	0.177008	0.0120069	CGE-Immature
chr19	47113752	47064187	2	ZC3H4	0.047094	0.177062	0.0262049	CGE-Immature
chr12	53994895	54003337	1	HOXC9	-0.109832	0.177368	-0.016899	CGE-Immature
chr3	69049035	69048958	2	MIR3136	-0.242915	0.17739	-0.00501932	CGE-Immature
chr16	72008588	72027664	1	DHODH	0.0926952	0.177527	0.0187072	CGE-Immature
chr6	83512538	83525704	1	PRSS35	-0.105097	0.177527	-0.00827944	CGE-Immature
chr19	12441082	12379189	2	ZNF799	0.0706826	0.177528	0.0128404	CGE-Immature
chr7	100126694	100128498	1	MBLAC1	-0.0488758	0.177528	-0.0286874	CGE-Immature
chr19	16542530	16517889	2	CHERP	-0.0481533	0.177531	-0.011701	CGE-Immature
chr3	98469480	98470576	1	OR5K1	0.000865613	0.177531	6.43889e-05	CGE-Immature
chr6	33207835	33207944	1	MIR219A1	0.0389476	0.177545	0.0245183	CGE-Immature
chr14	49693105	49753152	1	KLHDC1	0.00999894	0.177558	0.00131859	CGE-Immature
chr19	56840902	56848556	1	MIMT1	0.175251	0.177622	0.193381	CGE-Immature
chr19	21496682	21555397	1	ZNF429	0.113272	0.177703	0.0221695	CGE-Immature
chrX	133415490	133300103	2	GPC4	0.128651	0.177715	0.0271079	CGE-Immature
chr8	144950888	144930358	2	ZNF16	-0.14534	0.177788	-0.0192799	CGE-Immature
chr12	7099960	7080209	2	C1R	0.328105	0.177894	0.0182169	CGE-Immature
chr20	45547752	45540626	2	EPPIN	-0.590472	0.177975	-0.0116645	CGE-Immature
chr2	10448504	10439968	2	ODC1	0.0593402	0.177987	0.0347673	CGE-Immature
chr5	15607348	15602189	2	CTD-2350J17.1	0.248687	0.177987	0.0324183	CGE-Immature
chr7	128739292	128771807	1	CALU	0.136919	0.177987	0.0311394	CGE-Immature
chr11	61757655	61746493	2	DKFZP434K028	-0.128619	0.178025	-0.0141235	CGE-Immature
chr2	27771739	28338901	1	BABAM2	-0.0308518	0.178039	-0.0162047	CGE-Immature
chr19	49640201	49635292	2	RRAS	0.0622975	0.178232	0.0556554	CGE-Immature
chr17	29078857	29073521	2	TIAF1	0.0751053	0.178314	0.0525116	CGE-Immature
chr22	38318084	38290691	2	CSNK1E	0.0796529	0.178637	0.0314352	CGE-Immature
chr16	84116906	84053761	2	MBTPS1	-0.0753148	0.178654	-0.0229834	CGE-Immature
chr3	197949987	197956610	1	RPL35A	-0.102981	0.178732	-0.0229261	CGE-Immature
chr11	108222484	108369102	1	ATM	0.119097	0.178815	0.0300198	CGE-Immature
chr11	6655854	6621323	2	DCHS1	0.0547448	0.17889	0.0188214	CGE-Immature
chr13	30307484	30202630	2	KATNAL1	-0.0114998	0.179002	-0.00422312	CGE-Immature
chr17	80415168	80351828	2	LOC100294362	-0.0828085	0.179018	-0.0226203	CGE-Immature
chr12	20695355	20753386	1	SLCO1C1	0.278987	0.179037	0.0179717	CGE-Immature
chr14	73851844	73886827	1	PTGR2	-0.0621185	0.179068	-0.0102199	CGE-Immature
chr2	68467258	68459419	2	FBXO48	-0.0546356	0.179072	-0.0127919	CGE-Immature
chr4	9325165	9364721	1	USP17L25	0.272991	0.179085	0.00264283	CGE-Immature
chr16	30472658	30523185	1	ITGAL	-0.140871	0.179099	-0.0117479	CGE-Immature
chr21	30502117	30501657	2	KRTAP19-5	-0.0459226	0.179129	-0.0029901	CGE-Immature
chr20	36605734	36612557	1	RAB5IF	0.110232	0.17923	0.0370795	CGE-Immature
chr2	74148009	74150061	1	BOLA3-AS1	-0.144853	0.179248	-0.0288183	CGE-Immature
chr1	192948257	192937300	2	LINC01032	0.2079	0.179267	0.0233887	CGE-Immature
chr17	45051610	45109016	1	NMT1	-0.100258	0.179292	-0.0409931	CGE-Immature
chr10	70146676	70137981	2	TYSND1	0.14025	0.179344	0.0525024	CGE-Immature
chr15	78299794	78277835	2	WDR61	0.0176864	0.179351	0.00355721	CGE-Immature
chr15	50355408	50275392	2	GABPB1	0.125656	0.179352	0.0280295	CGE-Immature
chr8	144792587	144789765	2	RPL8	0.125078	0.179352	0.063069	CGE-Immature
chr19	50799122	50799032	2	SNORD88B	0.119249	0.179424	0.0656854	CGE-Immature
chr16	3020071	3014712	2	CLDN6	0.0899357	0.179442	0.0403517	CGE-Immature
chr2	70302090	70295975	2	FAM136A	-0.110154	0.179442	-0.0264586	CGE-Immature
chr9	113221562	113264492	1	SLC31A1	0.0784426	0.179442	0.0160657	CGE-Immature
chr12	6493841	6491886	2	MRPL51	0.15682	0.179449	0.05877	CGE-Immature
chr5	176365468	176401865	1	ARL10	-0.0178652	0.179475	-0.00780381	CGE-Immature
chrX	46759172	46599252	2	SLC9A7	-0.0487884	0.179521	-0.00678243	CGE-Immature
chr2	222671786	222709930	1	MOGAT1	0.0949604	0.179543	0.00834477	CGE-Immature
chr6	29427732	29425504	2	OR11A1	-0.405886	0.179621	-0.00685373	CGE-Immature
chr19	7058640	7056209	2	MBD3L3	0.744797	0.179746	0.0227296	CGE-Immature
chr4	48986247	49062081	1	CWH43	-0.0324074	0.17975	-0.00183464	CGE-Immature
chr22	42615244	42615907	1	RNU12	0.139789	0.179791	0.0984755	CGE-Immature
chrX	134546721	134546611	2	MIR424	0.268863	0.179791	0.0342971	CGE-Immature
chrX	74218484	74218373	2	MIR421	0.117149	0.179863	0.00421226	CGE-Immature
chr1	86547078	86580754	1	CLCA4	0.303908	0.17992	0.0217937	CGE-Immature
chr19	43576800	43582104	1	PINLYP	0.118803	0.179928	0.0559578	CGE-Immature
chr10	103367967	103389065	1	TAF5	-0.144006	0.180108	-0.0253993	CGE-Immature
chr1	209784559	209779208	2	C1orf74	0.104861	0.18013	0.028459	CGE-Immature
chr18	63949357	64005667	1	SERPINB8	-0.112974	0.180143	-0.0216106	CGE-Immature
chr9	36823599	36823539	2	MIR4475	0.0195001	0.180143	0.00589787	CGE-Immature
chrX	48919024	48913182	2	PIM2	-0.130492	0.180148	-0.0321633	CGE-Immature
chr7	94509219	94557019	1	CASD1	0.0489031	0.180287	0.00777527	CGE-Immature
chr6	53617171	53522465	2	LOC101927136	0.103523	0.180549	0.0178131	CGE-Immature
chr20	56517187	56526142	1	FAM209A	0.31134	0.180672	0.0130262	CGE-Immature
chr19	9093179	9094213	1	OR1M1	-0.0159099	0.180741	-0.00197536	CGE-Immature
chr3	170222365	170305981	1	PRKCI	0.13728	0.180828	0.0299538	CGE-Immature
chrX	17557387	17552349	2	NHS-AS1	0.034853	0.180935	0.00982251	CGE-Immature
chr4	82900960	82881902	2	THAP9-AS1	-0.0617362	0.180967	-0.0223427	CGE-Immature
chr1	100133150	100150497	1	TRMT13	0.137912	0.181038	0.0204917	CGE-Immature
chr12	122730843	122726076	2	HCAR1	-0.285176	0.18107	-0.0151599	CGE-Immature
chr16	88742767	88745748	1	LOC339059	0.232414	0.181141	0.0561815	CGE-Immature
chr7	100428992	100400826	2	ZCWPW1	0.0320689	0.181141	0.020043	CGE-Immature
chr12	56488414	56470944	2	GLS2	0.0883456	0.181162	0.0148238	CGE-Immature
chr19	11346270	11322046	2	RAB3D	0.0623344	0.181162	0.0231792	CGE-Immature
chr8	144107726	144118315	1	WDR97	0.0976726	0.181162	0.0586468	CGE-Immature
chr11	122981720	122977570	2	BSX	0.0144437	0.181188	0.00529687	CGE-Immature
chr18	9708165	9862551	1	RAB31	0.100303	0.181432	0.0331597	CGE-Immature
chr15	50546708	50500562	2	USP50	0.058979	0.181464	0.00366191	CGE-Immature
chr20	35699359	35668055	2	NFS1	0.151201	0.181598	0.0282339	CGE-Immature
chr1	37765133	37713880	2	EPHA10	-0.0443416	0.181629	-0.0106973	CGE-Immature
chr17	40799959	40792203	2	KRT28	-0.234293	0.181629	-0.0135113	CGE-Immature
chr3	44510640	44498970	2	ZNF852	0.0849281	0.181629	0.0163089	CGE-Immature
chr2	231786272	231732425	2	PDE6D	0.090901	0.181843	0.0268802	CGE-Immature
chr14	73027212	72969451	2	ZFYVE1	-0.0560027	0.181883	-0.0105663	CGE-Immature
chr19	48933682	48944969	1	DHDH	-0.092752	0.181947	-0.0122447	CGE-Immature
chr16	66934423	66932055	2	CIAO2B	-0.0983067	0.181958	-0.0372985	CGE-Immature
chr7	36600120	36597834	2	AOAH-IT1	0.0362312	0.181958	0.00801434	CGE-Immature
chr2	176188843	176188901	1	MIR7704	-0.186219	0.182029	-0.0228899	CGE-Immature
chr3	160399274	160434962	1	SMC4	-0.100975	0.182104	-0.0192401	CGE-Immature
chr5	131797063	131641714	2	FNIP1	0.104829	0.182104	0.0339105	CGE-Immature
chr2	97589965	97492663	2	ANKRD36B	0.411016	0.182283	0.00131439	CGE-Immature
chr2	241637213	241673857	1	ATG4B	-0.09679	0.182325	-0.0276734	CGE-Immature
chr2	3558616	3531984	2	RNASEH1	0.134866	0.182397	0.0318423	CGE-Immature
chr14	31026401	30893799	2	STRN3	0.100548	0.182425	0.0265549	CGE-Immature
chr12	45727775	45718046	2	LINC00938	0.146621	0.182634	0.0768464	CGE-Immature
chr16	46689518	46656132	2	VPS35	0.036002	0.182634	0.0139625	CGE-Immature
chr9	128702523	128720918	1	PKN3	0.198132	0.182634	0.0255363	CGE-Immature
chr12	49208546	49274603	1	TUBA1C	-0.0317066	0.182809	-0.0149111	CGE-Immature
chr1	154193753	154193642	2	MIR190B	0.543062	0.182984	0.0175186	CGE-Immature
chr10	95069497	95036772	2	CYP2C8	-0.0614582	0.182997	-0.0030715	CGE-Immature
chr7	155645205	155611231	2	LOC100506302	-0.0157196	0.183084	-0.00316262	CGE-Immature
chr11	65833641	65856896	1	SNX32	-0.113978	0.183126	-0.0460456	CGE-Immature
chr15	41408408	41483563	1	RTF1	-0.0587469	0.183153	-0.0150525	CGE-Immature
chr19	55580845	55576770	2	ZNF579	0.101249	0.183153	0.0496444	CGE-Immature
chr14	100984777	100984848	1	SNORD114-24	0.101643	0.18322	0.00351079	CGE-Immature
chr10	79703227	79714681	1	NUTM2B	-0.0412096	0.183229	-0.000626033	CGE-Immature
chr13	46297844	46296445	2	LINC00563	-0.375905	0.183353	-0.0307576	CGE-Immature
chr21	25607517	25585656	2	MRPL39	0.00756773	0.183447	0.000890294	CGE-Immature
chr7	100689448	100679507	2	GIGYF1	0.107378	0.183475	0.0476654	CGE-Immature
chr7	6484242	6445953	2	KDELR2	-0.112661	0.183482	-0.0299085	CGE-Immature
chr7	143244093	143270854	1	GSTK1	0.0859204	0.183482	0.007747	CGE-Immature
chr16	20900384	20854925	2	DCUN1D3	0.0361955	0.183503	0.0107185	CGE-Immature
chr1	46303631	46316776	1	UQCRH	-0.121571	0.183515	-0.0299549	CGE-Immature
chr10	15860520	15778170	2	MINDY3	-0.0604359	0.183589	-0.0107438	CGE-Immature
chr2	240586772	240631259	1	GPR35	-0.0118843	0.183602	-0.00357124	CGE-Immature
chr6	31010474	31035402	1	MUC22	0.149429	0.183602	0.00688868	CGE-Immature
chr7	100367530	100400099	1	PILRA	-0.161819	0.183687	-0.0163967	CGE-Immature
chr14	101048658	101048748	1	MIR544A	0.434047	0.183823	0.0140952	CGE-Immature
chr15	40807086	40815084	1	ZFYVE19	-0.12305	0.183823	-0.0303873	CGE-Immature
chr3	48578977	48578902	2	MIR711	-0.11211	0.18416	-0.0189466	CGE-Immature
chr2	203014879	203226378	1	NBEAL1	-0.111032	0.184296	-0.0311157	CGE-Immature
chr17	78187233	78174075	2	TK1	-0.0985858	0.184307	-0.0193792	CGE-Immature
chr5	172958729	172969771	1	RPL26L1	-0.254263	0.184363	-0.0429805	CGE-Immature
chr3	179267002	179236691	2	KCNMB3	0.165115	0.184465	0.0131672	CGE-Immature
chr12	7711454	7717559	1	DPPA3	-0.428686	0.184619	-0.0178498	CGE-Immature
chr20	87250	97094	1	DEFB125	-0.0987662	0.184629	-0.0026205	CGE-Immature
chr6	35470508	35470579	1	MIR7111	-0.153696	0.184762	-0.083989	CGE-Immature
chr15	92471546	92470233	2	LOC104613533	0.121134	0.184822	0.0503091	CGE-Immature
chr17	31575269	31575358	1	MIR4725	-0.272971	0.184822	-0.0192431	CGE-Immature
chr15	101805699	101806686	1	OR4F6	-0.0356093	0.184855	-0.00197564	CGE-Immature
chr5	148202794	148215137	1	SPINK6	0.00985377	0.185034	0.000430974	CGE-Immature
chr17	32927910	32945106	1	TMEM98	0.173066	0.185187	0.0310746	CGE-Immature
chr16	86196181	86199720	1	LINC01082	-0.179729	0.185372	-0.0165501	CGE-Immature
chr1	28507366	28507571	1	SNORA73A	-0.161209	0.1857	-0.0519963	CGE-Immature
chr16	68023442	68021274	2	DDX28	0.298997	0.185709	0.0868912	CGE-Immature
chr10	86521815	86435256	2	WAPL	-0.0260504	0.185964	-0.00859062	CGE-Immature
chr5	145872968	145859733	2	GRXCR2	0.24406	0.185974	0.0150182	CGE-Immature
chr14	70417074	70326064	2	SYNJ2BP-COX16	-0.0355094	0.185981	-0.00553773	CGE-Immature
chr1	15247272	15400283	1	FHAD1	-0.0650351	0.185996	-0.0222808	CGE-Immature
chr20	45722351	45725830	1	SPINT4	-0.436724	0.18601	-0.0107122	CGE-Immature
chr1	220829255	220832429	1	LINC01352	-0.338421	0.186127	-0.00893355	CGE-Immature
chr2	240046072	240045077	2	OR6B3	0.321516	0.186209	0.0315037	CGE-Immature
chr16	68310974	68358563	1	PRMT7	-0.0509454	0.186238	-0.012215	CGE-Immature
chr9	128068206	128061233	2	NAIF1	0.0509521	0.186255	0.0424609	CGE-Immature
chr14	100949833	100949904	1	SNORD114-1	0.419385	0.186275	0.00999542	CGE-Immature
chr3	127575331	127575266	2	MIR6825	-0.262876	0.186276	-0.064808	CGE-Immature
chr7	20330702	20415754	1	ITGB8	-0.158685	0.186302	-0.0295646	CGE-Immature
chr13	99971909	99962964	2	ZIC5	0.0935618	0.186311	0.0276529	CGE-Immature
chr21	30320316	30319124	2	KRTAP26-1	-0.31677	0.186311	-0.019776	CGE-Immature
chr11	65663094	65653596	2	RELA	0.11069	0.186342	0.0503352	CGE-Immature
chr1	111755509	111745299	2	LOC101928718	0.12989	0.186359	0.0356807	CGE-Immature
chr2	202293051	202293134	1	SNORD11	0.152242	0.186359	0.0287882	CGE-Immature
chr14	67619798	67651720	1	ARG2	-0.149479	0.186448	-0.0282567	CGE-Immature
chr15	43746392	43773279	1	PDIA3	-0.0378035	0.186448	-0.0065437	CGE-Immature
chr9	137618906	137615332	2	ARRDC1-AS1	-0.071926	0.186448	-0.053468	CGE-Immature
chrX	48801995	48824982	1	HDAC6	0.145972	0.186498	0.0375223	CGE-Immature
chr11	66934506	66934434	2	MIR3163	-0.079389	0.186573	-0.0506397	CGE-Immature
chr6	73354295	73353062	2	DPPA5	0.0699721	0.186573	0.0173981	CGE-Immature
chr1	202193901	202319781	1	LGR6	0.0897456	0.186832	0.0187555	CGE-Immature
chr8	49054311	49076090	1	PPDPFL	0.243368	0.186902	0.027839	CGE-Immature
chr2	147844517	147930826	1	ACVR2A	-0.085877	0.186996	-0.0226895	CGE-Immature
chr17	63752097	63702832	2	STRADA	-0.0937666	0.187008	-0.0239349	CGE-Immature
chr17	5486811	5471251	2	DERL2	0.165815	0.187061	0.0537534	CGE-Immature
chr12	120302316	120313249	1	SIRT4	0.107031	0.18712	0.0448317	CGE-Immature
chr16	85799608	85771758	2	EMC8	0.00735392	0.18712	0.00132779	CGE-Immature
chr16	67660815	67657512	2	ACD	-0.0155886	0.187251	-0.0113245	CGE-Immature
chr16	3236221	3222325	2	ZNF200	-0.122226	0.187267	-0.0259855	CGE-Immature
chr11	65636310	65636369	1	MIR4690	0.213864	0.187316	0.0636418	CGE-Immature
chr6	144885	131910	2	LINC00266-3	0.145731	0.187475	0.00297493	CGE-Immature
chr18	64149030	64080009	2	LINC00305	-0.0825893	0.187749	-0.00727183	CGE-Immature
chrX	15464246	15556529	1	BMX	0.0387922	0.187825	0.00226266	CGE-Immature
chr17	137526	139067	1	SCGB1C2	-1.71928	0.187966	-0.00299034	CGE-Immature
chr5	218241	256700	1	SDHA	-0.113697	0.187969	-0.0185851	CGE-Immature
chr18	63476761	63505085	1	SERPINB5	0.463953	0.18798	0.0331214	CGE-Immature
chr20	325401	330224	1	SOX12	-0.102675	0.188104	-0.106051	CGE-Immature
chr4	118838683	118722823	2	SEC24D	-0.0519226	0.18822	-0.00770009	CGE-Immature
chr19	50804929	50797704	2	C19orf48	0.105831	0.188321	0.0369864	CGE-Immature
chr10	112634170	112634254	1	MIR4295	0.147185	0.188348	0.0201033	CGE-Immature
chr15	48191539	48203756	1	CTXN2	-0.100261	0.188534	-0.00558903	CGE-Immature
chr6	52244537	52236681	2	IL17F	-0.123625	0.188534	-0.00917245	CGE-Immature
chrX	154834662	154823348	2	SMIM9	-0.166736	0.188534	-0.00190387	CGE-Immature
chr5	42423777	42721878	1	GHR	-0.0160467	0.188544	-0.00387026	CGE-Immature
chr1	154963853	154957026	2	PYGO2	-0.108717	0.188556	-0.0257397	CGE-Immature
chr19	49817376	49806869	2	FUZ	0.0403953	0.188906	0.0312068	CGE-Immature
chr3	157089881	157101135	1	LINC00881	0.170916	0.18906	0.0133887	CGE-Immature
chr18	63752935	63805376	1	SERPINB7	-0.0118761	0.18907	-0.000875824	CGE-Immature
chr12	48181213	48147788	2	ASB8	0.0311122	0.189095	0.00953516	CGE-Immature
chr1	186680622	186681446	1	PACERR	-0.170534	0.18933	-0.0201442	CGE-Immature
chr11	20363685	20383783	1	HTATIP2	-0.146331	0.189369	-0.0153915	CGE-Immature
chr21	42351128	42346357	2	TFF2	0.106688	0.189411	0.00795905	CGE-Immature
chr11	64270062	64289500	1	GPR137	-0.115621	0.189422	-0.0957469	CGE-Immature
chr16	2047465	2088720	1	TSC2	0.0800545	0.189422	0.0258532	CGE-Immature
chr7	72879365	72951440	1	POM121	0.0111303	0.189435	0.00234102	CGE-Immature
chr16	53628	46407	2	POLR3K	0.0741916	0.189598	0.0253597	CGE-Immature
chr11	64305572	64316743	1	ESRRA	0.0232083	0.18972	0.016781	CGE-Immature
chr19	46746994	46719507	2	STRN4	0.0273538	0.1898	0.0097914	CGE-Immature
chr2	158795317	158862958	1	DAPL1	0.220472	0.1898	0.0302677	CGE-Immature
chr3	129440179	129430944	2	MBD4	-0.078693	0.1898	-0.0265179	CGE-Immature
chrX	70259764	70258170	2	P2RY4	0.647651	0.1898	0.0157567	CGE-Immature
chrX	107982370	107980864	2	TEX13B	0.251703	0.1898	0.015989	CGE-Immature
chr1	28259527	28282491	1	SESN2	0.16034	0.18994	0.0487746	CGE-Immature
chr6	33249534	33254989	1	HCG25	-0.0613491	0.189946	-0.0243924	CGE-Immature
chr14	49586579	49586882	1	RN7SL1	-0.0886437	0.189989	-0.0431507	CGE-Immature
chr7	44044640	44069456	1	DBNL	-0.0728666	0.190118	-0.0192134	CGE-Immature
chr9	15511019	15464066	2	PSIP1	0.0941421	0.190435	0.0253632	CGE-Immature
chr8	23068229	23083619	1	LOC286059	-0.267964	0.190481	-0.0122332	CGE-Immature
chr22	39519695	39522685	1	ATF4	-0.0809022	0.190627	-0.0613508	CGE-Immature
chrX	141177125	141175745	2	LDOC1	0.218302	0.190719	0.0496631	CGE-Immature
chr8	54022529	53966552	2	TCEA1	0.165939	0.190867	0.0239087	CGE-Immature
chr7	143183419	143184435	1	TAS2R39	-0.0272642	0.190942	-0.00269297	CGE-Immature
chr9	116153804	116402322	1	PAPPA	0.0309141	0.191342	0.00630796	CGE-Immature
chr3	51541580	51668667	1	RAD54L2	-0.094363	0.191371	-0.0202431	CGE-Immature
chr1	16889649	16888538	2	LOC105376805	-0.0713208	0.191445	-0.102328	CGE-Immature
chrX	120115937	120109053	2	RHOXF1	0.870645	0.191682	0.0164781	CGE-Immature
chr11	71928654	71865509	2	LOC100133315	0.0594742	0.191743	0.00997701	CGE-Immature
chr6	1390411	1390314	2	MIR6720	0.231318	0.19179	0.0798206	CGE-Immature
chr1	86357687	86357632	2	MIR7856	-0.0926402	0.191791	-0.0175693	CGE-Immature
chr1	246931978	246839098	2	AHCTF1	0.066076	0.191791	0.0189606	CGE-Immature
chr1	25859458	25831913	2	AUNIP	-0.00568223	0.191939	-0.000429384	CGE-Immature
chr17	63827671	63819433	2	FTSJ3	-0.128617	0.191946	-0.0315639	CGE-Immature
chr16	65576300	65284499	2	LINC00922	0.0956361	0.191973	0.0277581	CGE-Immature
chr14	101026020	101026107	1	MIR758	0.254581	0.19198	0.0082392	CGE-Immature
chr19	41844743	41852333	1	DMRTC2	0.0665222	0.19203	0.00198297	CGE-Immature
chr1	37947057	37860697	2	INPP5B	0.0987214	0.192056	0.0315559	CGE-Immature
chr20	32358344	32439319	1	ASXL1	-0.0686701	0.192097	-0.0261463	CGE-Immature
chr20	63941544	63941465	2	MIR1914	-0.172096	0.192126	-0.038047	CGE-Immature
chr1	25906991	25884181	2	STMN1	0.018404	0.192168	0.0126511	CGE-Immature
chr21	46286337	46297751	1	YBEY	-0.102718	0.192168	-0.0223217	CGE-Immature
chr5	177409576	177402140	2	F12	-0.0780404	0.192283	-0.035931	CGE-Immature
chr9	87042126	87008455	2	LOC440173	-0.0875229	0.192342	-0.00771689	CGE-Immature
chr2	175184607	175176258	2	ATP5MC3	0.0712867	0.192425	0.010212	CGE-Immature
chr2	55618880	55547292	2	PPP4R3B	0.0590232	0.192546	0.0170522	CGE-Immature
chr10	119165667	119140767	2	SFXN4	-0.136714	0.192561	-0.0212753	CGE-Immature
chr7	88226993	88205118	2	SRI	0.143512	0.192743	0.0140805	CGE-Immature
chr3	14124870	14112077	2	CHCHD4	0.144388	0.19279	0.0364333	CGE-Immature
chr7	140697077	140695336	2	NDUFB2-AS1	-0.190693	0.19279	-0.0787852	CGE-Immature
chr11	2376177	2397419	1	CD81	0.055831	0.192821	0.015368	CGE-Immature
chrX	153971807	153947553	2	HCFC1	0.0823385	0.192821	0.0495361	CGE-Immature
chr15	72376476	72340919	2	HEXA	0.158325	0.192957	0.0230193	CGE-Immature
chr18	76822295	76794732	2	ZNF236-DT	-0.0287531	0.19298	-0.00811545	CGE-Immature
chr12	96043520	96000828	2	LTA4H	0.072918	0.193046	0.0198933	CGE-Immature
chr8	81447523	81440326	2	PMP2	-0.0563224	0.193167	-0.0058958	CGE-Immature
chr1	156081998	156072013	2	MEX3A	0.0946094	0.19323	0.0578269	CGE-Immature
chr7	92204098	92204015	2	MIR1285-1	-0.243854	0.19323	-0.0212979	CGE-Immature
chr10	103245887	103248016	1	RPEL1	-0.0517793	0.193245	-0.00610029	CGE-Immature
chr2	233032672	233035057	1	NEU2	-0.0632537	0.193294	-0.00546666	CGE-Immature
chr11	130069837	130144811	1	APLP2	-0.0588279	0.193325	-0.0231442	CGE-Immature
chr1	34166883	34219131	1	C1orf94	0.108877	0.193392	0.0409662	CGE-Immature
chr22	37658727	37666934	1	PDXP	0.102686	0.193446	0.059224	CGE-Immature
chr10	88586753	88606976	1	LIPJ	-0.117495	0.193519	-0.0118353	CGE-Immature
chr7	143288215	143307696	1	CASP2	0.141479	0.1936	0.0325851	CGE-Immature
chr10	73782047	73783652	1	CHCHD1	0.0622605	0.193605	0.0179007	CGE-Immature
chr5	88691041	88507546	2	LINC00461	0.0534233	0.193655	0.0907522	CGE-Immature
chr12	6867119	6870948	1	TPI1	-0.134378	0.193807	-0.0428239	CGE-Immature
chr15	64841883	64930920	1	PLEKHO2	-0.0665467	0.193835	-0.0251181	CGE-Immature
chr10	5842132	5765223	2	GDI2	-0.161496	0.193865	-0.0424662	CGE-Immature
chr6	168319754	168292830	2	DACT2	-0.190254	0.194309	-0.0383608	CGE-Immature
chr20	32010450	32032180	1	CCM2L	-0.106444	0.194463	-0.0130076	CGE-Immature
chr6	32153441	32163680	1	PPT2	-0.126796	0.194519	-0.036471	CGE-Immature
chr1	108375799	108471002	1	NBPF6	0.186247	0.194555	0.00596942	CGE-Immature
chr14	45084099	45116282	1	PRPF39	0.181062	0.194579	0.025445	CGE-Immature
chr16	71626161	71641965	1	MARVELD3	0.28211	0.194586	0.0139351	CGE-Immature
chr1	228149852	228159826	1	GJC2	-0.0805684	0.194645	-0.0102072	CGE-Immature
chr16	66579448	66588275	1	CMTM2	-0.153069	0.194746	-0.0107282	CGE-Immature
chr2	96305515	96274336	2	SNRNP200	0.0828893	0.194746	0.0140895	CGE-Immature
chrX	150980509	150990775	1	HMGB3	0.0712076	0.194746	0.0175536	CGE-Immature
chr12	108561389	108522580	2	SART3	-0.0694273	0.194771	-0.0196806	CGE-Immature
chrX	7148190	7048920	2	PUDP	-0.00271472	0.194856	-0.000560755	CGE-Immature
chr17	41865431	41853545	2	KLHL11	0.0893973	0.194986	0.0168257	CGE-Immature
chr11	78139771	78173977	1	KCTD21-AS1	-0.152081	0.19512	-0.0174084	CGE-Immature
chr1	20718017	20664014	2	KIF17	-0.0878977	0.195159	-0.0216971	CGE-Immature
chr16	69754940	69741867	2	NOB1	-0.0983878	0.195163	-0.0195849	CGE-Immature
chr2	61888804	61868089	2	CCT4	-0.110807	0.195163	-0.0237017	CGE-Immature
chr2	130755435	130768134	1	AMER3	-0.0561133	0.195256	-0.0164952	CGE-Immature
chr8	100722762	100685816	2	PABPC1	0.160215	0.195316	0.0575861	CGE-Immature
chr4	138057464	138178177	1	SLC7A11-AS1	0.071977	0.195342	0.008494	CGE-Immature
chr9	92482506	92456205	2	ASPN	-0.177722	0.19545	-0.00640961	CGE-Immature
chr2	61538626	61477849	2	XPO1	0.0657425	0.195549	0.0389685	CGE-Immature
chr17	47941410	47897330	2	SP2-AS1	-0.109574	0.195653	-0.0369782	CGE-Immature
chr15	40755851	40735884	2	RMDN3	0.137249	0.195734	0.0286672	CGE-Immature
chr19	11237450	11241943	1	ANGPTL8	-0.0277662	0.19574	-0.00405421	CGE-Immature
chr20	37521215	37523693	1	NNAT	0.025817	0.195807	0.0219138	CGE-Immature
chr1	154325553	154351307	1	ATP8B2	-0.135222	0.195856	-0.0415216	CGE-Immature
chr17	39200283	39204727	1	RPL19	-0.103943	0.195856	-0.061128	CGE-Immature
chr1	37692249	37681570	2	C1orf109	0.0967035	0.195916	0.0465441	CGE-Immature
chr9	101533851	101563344	1	RNF20	0.123243	0.195923	0.0230605	CGE-Immature
chr6	151494030	151621193	1	CCDC170	0.244118	0.196028	0.0298335	CGE-Immature
chr1	42817252	42807052	2	SVBP	-0.00533628	0.196221	-0.00131579	CGE-Immature
chr22	46150521	46243756	1	PPARA	0.103449	0.196412	0.025923	CGE-Immature
chr8	64373328	64383787	1	MIR124-2HG	0.105837	0.196483	0.0763446	CGE-Immature
chr19	21329425	21221500	2	ZNF708	-0.0946298	0.19661	-0.0157344	CGE-Immature
chr11	72814308	72843674	1	ATG16L2	0.0849822	0.196677	0.0456922	CGE-Immature
chrX	12908333	12902817	2	TLR8-AS1	-0.114807	0.196677	-0.00614399	CGE-Immature
chr5	140114123	140125619	1	PURA	0.115804	0.196706	0.0284446	CGE-Immature
chr17	75182983	75165586	2	SUMO2	0.0684975	0.196754	0.0217935	CGE-Immature
chr17	8002594	8020339	1	GUCY2D	-0.0839779	0.196843	-0.0162606	CGE-Immature
chr2	113052867	113022091	2	IL36B	0.100831	0.196906	0.00288845	CGE-Immature
chr12	120534351	120577594	1	RNF10	0.122341	0.196917	0.0325961	CGE-Immature
chr19	52962823	52928475	2	ZNF816-ZNF321P	-0.225542	0.197028	-0.0231534	CGE-Immature
chr3	151329548	151326312	2	P2RY13	-0.610125	0.197028	-0.0233422	CGE-Immature
chr9	104928237	104781002	2	ABCA1	-0.062344	0.197034	-0.0201647	CGE-Immature
chr8	55879813	56014168	1	LYN	0.270816	0.197089	0.0445126	CGE-Immature
chrX	71073426	71056332	2	SNX12	0.149802	0.197089	0.0326511	CGE-Immature
chr2	101001715	101024032	1	RPL31	-0.123607	0.197162	-0.0279673	CGE-Immature
chr1	175023425	175012958	2	MRPS14	-0.085003	0.197163	-0.0228496	CGE-Immature
chr9	111599855	111549722	2	PTGR1	-0.112484	0.197271	-0.0116295	CGE-Immature
chrX	55161310	55143102	2	FAM104B	0.167364	0.197354	0.0173303	CGE-Immature
chrX	27807990	27823014	1	MAGEB10	0.230835	0.19737	0.0159202	CGE-Immature
chr2	6918709	6912277	2	RNF144A-AS1	-0.0928298	0.197661	-0.0273356	CGE-Immature
chr20	35092871	35002404	2	TRPC4AP	-0.0814542	0.197661	-0.0230515	CGE-Immature
chr2	202276431	202276518	1	SNORD70	-0.195397	0.197664	-0.0153962	CGE-Immature
chr3	134375479	134355874	2	AMOTL2	0.173187	0.197697	0.0619326	CGE-Immature
chr13	52334295	52341896	1	LINC02333	0.0527092	0.197843	0.00255195	CGE-Immature
chr15	30903852	30943108	1	FAN1	-0.0915399	0.197847	-0.0145223	CGE-Immature
chr11	4915663	4914719	2	OR51G2	-0.358232	0.197911	-0.0103931	CGE-Immature
chr17	7481332	7483496	1	SLC35G6	0.0399768	0.198063	0.0338216	CGE-Immature
chr12	11134644	11132958	2	TAS2R30	-0.096089	0.198228	-0.0143452	CGE-Immature
chr16	67277510	67289499	1	PLEKHG4	-0.249113	0.198278	-0.0137661	CGE-Immature
chr10	102502711	102479229	2	ACTR1A	0.0642937	0.198281	0.0412872	CGE-Immature
chr12	50763710	50821122	1	ATF1	-0.0973124	0.19843	-0.0293078	CGE-Immature
chrX	53556341	53556223	2	MIR98	0.00865624	0.198522	0.000278508	CGE-Immature
chr12	8509475	8522366	1	CLEC4D	-0.0211688	0.198602	-0.000776235	CGE-Immature
chr18	63367510	63327726	2	KDSR	-0.137386	0.198643	-0.0251136	CGE-Immature
chr16	2155105	2155023	2	SNORD60	-0.0715028	0.198802	-0.0826059	CGE-Immature
chr16	88570381	88631966	1	ZC3H18	0.0358927	0.198802	0.0182279	CGE-Immature
chr17	82735575	82751197	1	FN3K	0.0740326	0.198933	0.0366069	CGE-Immature
chr1	206635536	206684419	1	DYRK3	0.133808	0.199043	0.03344	CGE-Immature
chr6	52995378	52977948	2	GSTA4	-0.0857397	0.199238	-0.0236925	CGE-Immature
chr21	38121451	38188016	1	DSCR8	-0.166141	0.19935	-0.0133501	CGE-Immature
chr19	54816468	54866993	1	KIR3DS1	-0.127388	0.199378	-0.00134429	CGE-Immature
chr4	70688479	70690551	1	UTP3	-0.00854045	0.1994	-0.00272612	CGE-Immature
chr8	143840974	143833594	2	NRBP2	0.110157	0.1994	0.0344068	CGE-Immature
chr15	79283945	79191707	2	ANKRD34C-AS1	-0.0187741	0.199404	-0.00202508	CGE-Immature
chr16	71758487	71758402	2	SNORD71	0.132651	0.199604	0.036831	CGE-Immature
chr4	17614631	17634105	1	MED28	0.132156	0.199707	0.019348	CGE-Immature
chr20	33731657	33792269	1	ZNF341	-0.0837006	0.199709	-0.0166935	CGE-Immature
chr16	30558498	30534227	2	ZNF764	0.140573	0.199713	0.0538151	CGE-Immature
chr6	166999405	167139696	1	CCR6	-0.0738437	0.19975	-0.0160685	CGE-Immature
chr11	71818238	71807591	2	ZNF705E	-0.204928	0.199818	-0.0120129	CGE-Immature
chr7	74174245	74197101	1	EIF4H	0.131866	0.199824	0.037198	CGE-Immature
chr14	73463642	73366897	2	LOC101928143	-0.0348806	0.199831	-0.0118588	CGE-Immature
chr8	12318316	12064389	2	DEFB130A	-0.115918	0.199869	-0.0018834	CGE-Immature
chr1	23800804	23795599	2	GALE	0.0830179	0.199876	0.0291745	CGE-Immature
chr5	176447628	176510074	1	FAF2	-0.0929841	0.2	-0.0278526	CGE-Immature
chr1	160711851	160678746	2	CD48	-0.0942487	0.200328	-0.00372034	CGE-Immature
chr1	60867998	60659631	2	LOC101926964	-0.0392052	0.200458	-0.0185176	CGE-Immature
chr3	49274120	49274186	1	MIR4271	-0.0325484	0.200542	-0.00370513	CGE-Immature
chr12	31647160	31673114	1	ETFBKMT	-0.109316	0.200586	-0.0194009	CGE-Immature
chr1	237890922	237877864	2	ZP4	0.102616	0.200661	0.00809611	CGE-Immature
chr17	64781707	64749663	2	ARHGAP27P1	0.219931	0.200742	0.0382716	CGE-Immature
chr15	65185342	65148219	2	CLPX	0.0941954	0.200774	0.0172946	CGE-Immature
chr11	4643420	4655488	1	OR51E1	0.301328	0.200933	0.0154087	CGE-Immature
chr6	44158811	44184402	1	CAPN11	0.124433	0.201022	0.0154461	CGE-Immature
chr17	43579620	43527844	2	ETV4	-0.0343948	0.201133	-0.00889511	CGE-Immature
chr6	31897687	31879759	2	EHMT2	0.105583	0.201309	0.0487772	CGE-Immature
chr3	113947901	113965401	1	ZDHHC23	0.130913	0.201341	0.00782704	CGE-Immature
chr2	131104847	131353709	1	PLEKHB2	0.0717179	0.201418	0.0148834	CGE-Immature
chr16	3611598	3581181	2	SLX4	-0.1459	0.201418	-0.0244575	CGE-Immature
chr6	30647039	30653210	1	C6orf136	-0.0261838	0.201418	-0.00737954	CGE-Immature
chr7	44985510	44985378	2	SNORA9	-0.121333	0.201418	-0.0641938	CGE-Immature
chr1	26374522	26361634	2	ZNF683	0.217086	0.201453	0.0172914	CGE-Immature
chr8	74599775	74823313	1	MIR2052HG	0.230825	0.201453	0.0433537	CGE-Immature
chr10	119178833	119167703	2	PRDX3	-0.139039	0.201536	-0.0332068	CGE-Immature
chr22	50583026	50583877	1	CHKB-DT	0.156867	0.201668	0.12683	CGE-Immature
chr8	124539458	124488485	2	TATDN1	0.0548059	0.201721	0.00652301	CGE-Immature
chr4	106321495	106041599	2	TBCK	0.126091	0.202175	0.0387588	CGE-Immature
chr8	28490256	28345585	2	ZNF395	0.0308742	0.202261	0.0233013	CGE-Immature
chr13	40789412	40810111	1	SLC25A15	0.169547	0.202495	0.0132873	CGE-Immature
chr8	93741017	93729356	2	RBM12B	0.113879	0.202567	0.0225968	CGE-Immature
chr16	69351809	69335276	2	TMED6	-0.119021	0.20263	-0.0221852	CGE-Immature
chr6	109978256	109980718	1	GPR6	0.108855	0.202637	0.0241911	CGE-Immature
chr1	35573370	35595328	1	TFAP2E	-0.145619	0.202645	-0.0222611	CGE-Immature
chr2	26308547	26395891	1	SELENOI	0.0533604	0.202645	0.0159202	CGE-Immature
chr9	129803153	129811281	1	TOR1B	0.119957	0.202668	0.0382382	CGE-Immature
chr18	31591726	31599021	1	TTR	0.00706891	0.202684	0.000721935	CGE-Immature
chr11	71998541	72005715	1	IL18BP	-0.130869	0.202704	-0.0185894	CGE-Immature
chr16	8869012	8852942	2	CARHSP1	-0.107193	0.202704	-0.051709	CGE-Immature
chr7	143052320	143053347	1	OR6V1	0.38989	0.20275	0.0421469	CGE-Immature
chr14	94026329	94048930	1	OTUB2	0.126224	0.20276	0.0290416	CGE-Immature
chr2	231892298	231892242	2	MIR1471	-0.0603005	0.202809	-0.00924947	CGE-Immature
chr9	138216187	138252994	1	FAM157B	-1.54084	0.202812	-0.00276081	CGE-Immature
chr20	3786690	3783851	2	CENPB	0.0263203	0.202823	0.0110081	CGE-Immature
chr16	67846732	67872567	1	NUTF2	0.0768482	0.203011	0.0333468	CGE-Immature
chr17	38702331	38702262	2	MIR4734	0.106256	0.203078	0.0596176	CGE-Immature
chr4	2418663	2269582	2	ZFYVE28	-0.0515913	0.203245	-0.0272654	CGE-Immature
chr8	38996869	39105144	1	ADAM9	0.0934947	0.203341	0.0296865	CGE-Immature
chr11	83187036	83185521	2	PCF11-AS1	-0.0412648	0.203363	-0.00349497	CGE-Immature
chr19	42255132	42230186	2	GSK3A	-0.0607271	0.203468	-0.0487121	CGE-Immature
chr22	15690026	15721631	1	POTEH	-0.523845	0.203468	-0.00129623	CGE-Immature
chr1	202007945	202017188	1	ELF3	-0.0329149	0.203511	-0.0045373	CGE-Immature
chr17	46511511	46555650	1	LRRC37A2	-0.585817	0.204056	-0.00609545	CGE-Immature
chr5	108728260	108727825	2	LINC01023	0.146986	0.204417	0.045333	CGE-Immature
chrX	154400281	154400415	1	SNORA70	0.101251	0.204444	0.0466254	CGE-Immature
chr14	64505213	64449106	2	ZBTB25	0.0570268	0.204457	0.0182961	CGE-Immature
chr3	84881679	84638406	2	LINC00971	0.130012	0.20446	0.0286106	CGE-Immature
chr1	2566410	2584533	1	LOC100996583	-0.171837	0.204494	-0.0156554	CGE-Immature
chr7	44065587	44062727	2	PGAM2	0.133413	0.204548	0.0394368	CGE-Immature
chr20	4249074	4220631	2	ADRA1D	0.309195	0.2046	0.0359351	CGE-Immature
chr5	41870030	41872241	1	OXCT1-AS1	-0.175424	0.2046	-0.0335325	CGE-Immature
chr7	2354318	2251770	2	SNX8	-0.0776084	0.204753	-0.0350814	CGE-Immature
chr1	247331846	247297412	2	ZNF496	0.088666	0.204938	0.0223273	CGE-Immature
chr6	11111732	11102489	2	ERVFRD-1	-0.0335421	0.204975	-0.00315984	CGE-Immature
chr12	76348442	76344474	2	BBS10	-0.16869	0.204999	-0.0317702	CGE-Immature
chr19	53713347	53713434	1	MIR519D	-0.518852	0.205076	-0.00877992	CGE-Immature
chr17	3433841	3432870	2	OR1E2	-0.560391	0.20519	-0.00915134	CGE-Immature
chr7	93890991	93885397	2	TFPI2	0.0798365	0.205198	0.0054763	CGE-Immature
chr14	100993236	100993310	1	SNORD114-31	0.175138	0.205233	0.0138103	CGE-Immature
chr20	45539495	45534196	2	WFDC6	-0.760545	0.205281	-0.0189206	CGE-Immature
chr19	54115410	54131719	1	PRPF31	0.108443	0.205537	0.031178	CGE-Immature
chr17	59137872	59137758	2	MIR454	-0.124822	0.205697	-0.0141127	CGE-Immature
chr11	59142748	59155039	1	FAM111A	0.1986	0.205751	0.0189715	CGE-Immature
chr19	6393981	6379569	2	GTF2F1	0.0827519	0.205909	0.0310202	CGE-Immature
chr11	66638617	66666682	1	RBM4	0.0959021	0.206442	0.0376784	CGE-Immature
chr14	102509799	102501760	2	ANKRD9	-0.146674	0.206442	-0.0688242	CGE-Immature
chr16	67937087	67930925	2	PSMB10	0.101112	0.206442	0.0287244	CGE-Immature
chr8	143572971	143566187	2	MROH6	-0.122998	0.206472	-0.0466918	CGE-Immature
chr8	143289676	143298061	1	ZNF696	-0.100148	0.206494	-0.0273285	CGE-Immature
chr11	118971707	118981291	1	FOXR1	0.108324	0.206568	0.00884131	CGE-Immature
chr18	8367034	8360820	2	LOC100192426	0.0789219	0.206742	0.0120532	CGE-Immature
chr17	64780759	64780824	1	MIR6080	0.305532	0.206839	0.130807	CGE-Immature
chr1	35808172	35857890	1	AGO4	-0.0721549	0.207137	-0.0152238	CGE-Immature
chr1	152047907	152032506	2	S100A11	-0.201778	0.20745	-0.0059349	CGE-Immature
chr21	39315707	39323218	1	BRWD1-AS1	0.091569	0.207468	0.0511723	CGE-Immature
chr1	197902647	197907367	1	C1orf53	0.192671	0.207556	0.0544631	CGE-Immature
chr9	97944856	97926791	2	HEMGN	-0.170967	0.207616	-0.00874952	CGE-Immature
chr11	74399237	74399333	1	MIR548AL	-0.00149906	0.207694	-0.00102616	CGE-Immature
chr11	34051683	34101156	1	CAPRIN1	0.0815	0.207743	0.0251941	CGE-Immature
chr2	241858908	241849881	2	PDCD1	0.122422	0.208157	0.0224724	CGE-Immature
chr9	87974753	87966441	2	CDK20	0.0951621	0.20822	0.0371844	CGE-Immature
chr9	137224635	137226311	1	CYSRT1	-0.108323	0.208343	-0.0797021	CGE-Immature
chr10	101818465	101784443	2	OGA	-0.0636252	0.208359	-0.0272551	CGE-Immature
chr15	58770974	58768072	2	LOC101928725	-0.0459679	0.208397	-0.0204963	CGE-Immature
chr12	55452214	55453152	1	OR6C2	0.117838	0.208442	0.00335095	CGE-Immature
chr1	3652761	3630767	2	WRAP73	0.110879	0.208444	0.0230524	CGE-Immature
chr11	6234711	6211335	2	FAM160A2	-0.102831	0.208444	-0.0244591	CGE-Immature
chr12	53500921	53506431	1	TARBP2	0.0827995	0.208461	0.0678976	CGE-Immature
chr14	55191678	55148112	2	DLGAP5	-0.0907916	0.208475	-0.0130104	CGE-Immature
chr19	47819779	47843330	1	CRX	-0.259246	0.208497	-0.0128967	CGE-Immature
chr2	68974573	68980974	1	GKN1	-0.260921	0.208857	-0.0119653	CGE-Immature
chr1	113905141	113914086	1	DCLRE1B	0.13643	0.208887	0.0333379	CGE-Immature
chr15	39920892	39799023	2	GPR176	-0.0593508	0.209012	-0.0144275	CGE-Immature
chr17	8088056	8088147	1	MIR4314	-0.264275	0.20908	-0.0245248	CGE-Immature
chrX	154428479	154424380	2	CH17-340M24.3	-0.197447	0.20908	-0.0355304	CGE-Immature
chr1	212791782	212726153	2	NSL1	0.113458	0.209142	0.0183761	CGE-Immature
chr22	41998725	42058456	1	WBP2NL	-0.0951113	0.209174	-0.0174191	CGE-Immature
chr7	93482855	93482760	2	MIR653	1.20222	0.209177	0.0166615	CGE-Immature
chr6	28224886	28233482	1	ZSCAN9	0.0153245	0.209184	0.00249913	CGE-Immature
chr1	84999147	85133138	1	WDR63	0.19937	0.209276	0.0254705	CGE-Immature
chr1	152089064	152084144	2	TCHHL1	-0.314164	0.209299	-0.00878035	CGE-Immature
chr6	26457904	26476621	1	BTN2A1	0.0655736	0.209398	0.0140683	CGE-Immature
chr5	5140054	5132780	2	CTD-2297D10.2	-0.0252105	0.209483	-0.00225347	CGE-Immature
chr7	151410727	151375909	2	WDR86	-0.00581462	0.209483	-0.00141804	CGE-Immature
chr6	170554302	170572870	1	TBP	0.144067	0.209512	0.036141	CGE-Immature
chr17	44324870	44319625	2	SLC25A39	0.14071	0.209648	0.0627701	CGE-Immature
chr8	144082590	144086216	1	GPAA1	-0.127998	0.209728	-0.0623219	CGE-Immature
chr15	75335891	75343224	1	COMMD4	0.224061	0.209871	0.0421013	CGE-Immature
chr15	50765808	50702266	2	SPPL2A	0.0406581	0.209964	0.00559062	CGE-Immature
chr2	95025677	95053996	1	MAL	-0.0242217	0.210037	-0.0029823	CGE-Immature
chr6	32190186	32184741	2	PBX2	-0.0761949	0.210037	-0.0541132	CGE-Immature
chr2	108719481	108785811	1	RANBP2	-0.0894554	0.210094	-0.0180564	CGE-Immature
chr3	177197396	177023339	2	TBL1XR1	-0.0691498	0.210139	-0.033184	CGE-Immature
chr16	59855353	60053973	1	LINC02141	0.153657	0.210228	0.0282072	CGE-Immature
chr3	146163653	146069440	2	PLOD2	-0.122237	0.210609	-0.0169055	CGE-Immature
chrX	48003978	47974851	2	ZNF182	0.224912	0.210665	0.0147799	CGE-Immature
chr1	196582481	196582413	2	MIR4735	0.000851459	0.2107	0.00017086	CGE-Immature
chr19	12791496	12793315	1	JUNB	0.0688508	0.210716	0.0536563	CGE-Immature
chr4	70993439	71030914	1	DCK	0.0460808	0.21083	0.00789561	CGE-Immature
chr1	235327350	235344532	1	GGPS1	0.0755062	0.210896	0.0404044	CGE-Immature
chr10	84173738	84185294	1	C10orf99	0.0364043	0.210908	0.00493609	CGE-Immature
chr19	12365905	12345949	2	ZNF442	0.101735	0.210916	0.014175	CGE-Immature
chr6	69866571	70209976	1	COL19A1	0.123591	0.211009	0.0423052	CGE-Immature
chr2	233729108	233773299	1	UGT1A3	-0.344241	0.211013	-0.00726817	CGE-Immature
chr1	11099675	11102100	1	EXOSC10-AS1	0.0993917	0.211022	0.0246366	CGE-Immature
chr10	30374441	30309801	2	MTPAP	0.0162876	0.211034	0.002385	CGE-Immature
chr12	75209868	75040077	2	KCNC2	-0.0808108	0.211034	-0.0195097	CGE-Immature
chr20	157470	159163	1	DEFB127	0.480036	0.211034	0.0136136	CGE-Immature
chr12	120581398	120578764	2	POP5	0.139414	0.211049	0.0548546	CGE-Immature
chr1	234629311	234634780	1	LINC00184	-0.0038044	0.211049	-0.000395814	CGE-Immature
chr19	15449548	15449608	1	MIR1470	0.18265	0.211091	0.0541305	CGE-Immature
chr3	9703807	9729908	1	CPNE9	0.238978	0.211247	0.0204271	CGE-Immature
chr19	39409678	39409623	2	MIR4530	0.10395	0.211349	0.134255	CGE-Immature
chr12	75334639	75370560	1	GLIPR1L1	0.184411	0.211349	0.0110501	CGE-Immature
chr19	48900050	48923372	1	NUCB1	-0.0870427	0.211555	-0.022032	CGE-Immature
chr1	161524540	161526910	1	HSPA6	0.191578	0.211646	0.0815695	CGE-Immature
chr11	17696940	17695267	2	LOC102723330	0.261011	0.211681	0.0240966	CGE-Immature
chr22	40044817	40335808	1	TNRC6B	0.0337923	0.211681	0.0249032	CGE-Immature
chr5	34915376	34925996	1	BRIX1	-0.0106636	0.211698	-0.001704	CGE-Immature
chr17	41966741	41977731	1	CNP	-0.0454706	0.211769	-0.00836431	CGE-Immature
chr11	32893178	32993316	1	QSER1	-0.0904699	0.212042	-0.019839	CGE-Immature
chr14	101045157	101051795	1	MIR381HG	0.180218	0.212085	0.00620216	CGE-Immature
chr3	112561709	112585577	1	SLC35A5	0.0759657	0.212258	0.0209864	CGE-Immature
chrX	3271820	3284653	1	LINC01546	-0.155628	0.21257	-0.00883811	CGE-Immature
chr1	68051631	68045962	2	DIRAS3	-0.0779947	0.212682	-0.00600923	CGE-Immature
chr5	140563751	140563671	2	MIR6831	-0.026707	0.212688	-0.0180404	CGE-Immature
chr11	64844569	64823387	2	CDC42BPG	0.0969657	0.212774	0.0137008	CGE-Immature
chr4	121381059	121329312	2	QRFPR	0.182039	0.212811	0.0201145	CGE-Immature
chr15	63121800	63142061	1	LACTB	-0.090821	0.212913	-0.0138045	CGE-Immature
chr17	63918838	63917200	2	GH1	0.331405	0.213013	0.0167523	CGE-Immature
chr11	69171564	69147228	2	LOC338694	-0.0323914	0.213216	-0.00540772	CGE-Immature
chr4	158672255	158666679	2	C4orf46	0.136739	0.213267	0.0506318	CGE-Immature
chrX	74614617	74585217	2	RLIM	0.191078	0.213267	0.0324646	CGE-Immature
chr3	48595267	48564073	2	COL7A1	-0.120516	0.21331	-0.0157907	CGE-Immature
chr5	149345430	149354583	1	GRPEL2	0.17914	0.213361	0.0297355	CGE-Immature
chr6	170262569	170254334	2	LOC154449	0.0325902	0.213445	0.00679096	CGE-Immature
chr19	18831938	18868236	1	UPF1	-0.0193347	0.213526	-0.005727	CGE-Immature
chr12	11031407	11030387	2	TAS2R31	-0.108608	0.213543	-0.0080557	CGE-Immature
chr1	156728442	156736960	1	RRNAD1	0.139767	0.213625	0.052796	CGE-Immature
chr15	33968720	34067457	1	CHRM5	-0.0787661	0.213733	-0.0138215	CGE-Immature
chr18	61748176	61756646	1	LINC01544	0.307551	0.213733	0.0404321	CGE-Immature
chr14	93207094	93202894	2	GON7	0.126514	0.213864	0.0353583	CGE-Immature
chr9	136660421	136648610	2	HSPC324	-0.150816	0.213913	-0.0289661	CGE-Immature
chr3	160404588	160404685	1	MIR15B	0.12235	0.214044	0.0510467	CGE-Immature
chr14	30874514	30895065	1	COCH	-0.033443	0.214249	-0.00524076	CGE-Immature
chr1	158606439	158607380	1	OR10Z1	0.263891	0.214572	0.01842	CGE-Immature
chr2	236168369	236165236	2	GBX2	-0.0447567	0.214582	-0.0214881	CGE-Immature
chr12	82358497	82479236	1	METTL25	0.133236	0.214803	0.0295674	CGE-Immature
chr14	100884483	100884576	1	MIR432	0.364103	0.214927	0.0161336	CGE-Immature
chr6	31615184	31617021	1	AIF1	0.224532	0.215221	0.0242946	CGE-Immature
chr7	130070510	130135720	1	KLHDC10	-0.0196914	0.215237	-0.0060497	CGE-Immature
chr12	8681600	8783095	1	RIMKLB	-0.0174463	0.215426	-0.00585173	CGE-Immature
chr15	75723977	75727688	1	ODF3L1	0.116236	0.215426	0.0163899	CGE-Immature
chr17	40058290	40093867	1	THRA	0.0675774	0.215457	0.0518658	CGE-Immature
chr17	49288454	49288346	2	MIR6129	-0.227994	0.215457	-0.0216705	CGE-Immature
chr1	145216058	145164099	2	LINC01145	-0.264758	0.21546	-0.00497583	CGE-Immature
chr3	195658062	195708807	1	SDHAP2	-0.465834	0.215613	-0.00303841	CGE-Immature
chr1	32251239	32286165	1	LCK	-0.200625	0.215642	-0.0126564	CGE-Immature
chr12	48727435	48765786	1	TEX49	0.180998	0.215672	0.0117063	CGE-Immature
chr5	179060415	179083537	1	ZNF354C	-0.0387405	0.215826	-0.00736434	CGE-Immature
chr9	97697357	97674909	2	XPA	-0.106219	0.21602	-0.0200069	CGE-Immature
chr8	73295789	73290267	2	RPL7	0.12261	0.216021	0.0355729	CGE-Immature
chr16	30585771	30578361	2	ZNF785	0.102577	0.216036	0.0323889	CGE-Immature
chr7	100049774	100065038	1	ZSCAN21	0.0904995	0.216097	0.0168749	CGE-Immature
chr9	109119945	109015152	2	TMEM245	0.0930024	0.216327	0.0200069	CGE-Immature
chr22	45201049	45200938	2	MIR1249	0.138123	0.216413	0.0839593	CGE-Immature
chr6	26045411	26045821	1	HIST1H3C	0.0459332	0.216479	0.0389536	CGE-Immature
chr19	18173162	18178117	1	IFI30	-0.0728105	0.216517	-0.0131086	CGE-Immature
chr16	31074320	31060843	2	ZNF668	-0.0671328	0.216541	-0.0367581	CGE-Immature
chr11	66268533	66277492	1	RAB1B	-0.0845671	0.216571	-0.061561	CGE-Immature
chr12	69359703	69390796	1	YEATS4	0.105731	0.216997	0.0153053	CGE-Immature
chr1	160151570	160186977	1	ATP1A4	-0.203946	0.217255	-0.0127399	CGE-Immature
chr15	88467453	88480773	1	MRPS11	0.242978	0.217336	0.051721	CGE-Immature
chr3	9553802	9498361	2	LHFPL4	-0.0669657	0.217438	-0.013643	CGE-Immature
chr15	66347342	66347207	2	SCARNA14	0.00808347	0.217522	0.00178472	CGE-Immature
chr5	150759109	150708440	2	DCTN4	-0.0593035	0.217684	-0.0150911	CGE-Immature
chr8	63168442	63167725	2	YTHDF3-AS1	0.0399339	0.217748	0.0201603	CGE-Immature
chr14	67600287	67581955	2	PIGH	0.0286329	0.217841	0.00469431	CGE-Immature
chr16	30023219	30005509	2	DOC2A	-0.0562433	0.217853	-0.0168392	CGE-Immature
chr9	6015625	6011043	2	RANBP6	0.116725	0.217853	0.0535658	CGE-Immature
chr4	7434945	7432258	2	PSAPL1	-0.00968167	0.218166	-0.00377029	CGE-Immature
chr7	76201900	76287288	1	SRRM3	-0.0706433	0.218487	-0.0325548	CGE-Immature
chr20	51862912	51831797	2	LINC01429	0.166712	0.218587	0.016479	CGE-Immature
chr17	27800499	27756766	2	NOS2	-0.0696801	0.218606	-0.00822425	CGE-Immature
chrX	89921882	89922883	1	TGIF2LX	0.28856	0.218606	0.0118705	CGE-Immature
chr2	73828916	73873659	1	STAMBP	0.0763964	0.218663	0.012092	CGE-Immature
chr14	23418063	23417987	2	MIR208B	0.199237	0.21874	0.0251886	CGE-Immature
chr22	38398522	38291367	2	TPTEP2-CSNK1E	-0.0272901	0.218769	-0.015873	CGE-Immature
chr17	58219605	58205437	2	MKS1	-0.155806	0.218942	-0.0243363	CGE-Immature
chr10	100286712	100273280	2	BLOC1S2	-0.0929889	0.218971	-0.0220552	CGE-Immature
chr6	149864026	149797317	2	LRP11	-0.0217077	0.218971	-0.00405684	CGE-Immature
chr19	51890950	51855802	2	ZNF577	-0.012495	0.219017	-0.00162301	CGE-Immature
chr1	55225641	55225723	1	MIR4422	-0.0599145	0.219159	-0.00918212	CGE-Immature
chr6	28356271	28324737	2	ZSCAN31	0.117273	0.21923	0.0231686	CGE-Immature
chrX	75274085	75304600	1	UPRT	-0.00352676	0.219326	-0.00028769	CGE-Immature
chr1	186461122	186443566	2	PDC	-0.0874149	0.219402	-0.00686524	CGE-Immature
chr1	100038097	100083377	1	MFSD14A	0.152639	0.219405	0.0269292	CGE-Immature
chr16	56520283	56466836	2	BBS2	-0.149002	0.219416	-0.0298284	CGE-Immature
chr3	196712293	196706277	2	CEP19	0.0446926	0.219444	0.0119718	CGE-Immature
chr8	91070196	91087095	1	OTUD6B	-0.0595894	0.219444	-0.0124922	CGE-Immature
chr16	85798633	85807044	1	COX4I1	0.0420634	0.219495	0.00999363	CGE-Immature
chr3	163361563	163127923	2	LINC01192	0.324667	0.219689	0.04994	CGE-Immature
chr2	26243170	26290468	1	HADHB	-0.139606	0.219813	-0.0230368	CGE-Immature
chr4	8438869	8493531	1	TRMT44	0.0955635	0.219934	0.0210064	CGE-Immature
chr18	43115691	42743227	2	RIT2	0.0194903	0.220219	0.00822057	CGE-Immature
chr12	76085033	76036587	2	NAP1L1	0.0249961	0.220556	0.00631876	CGE-Immature
chr5	140692024	140673173	2	HARS	0.0263161	0.220588	0.00330773	CGE-Immature
chr1	37554302	37534449	2	SNIP1	-0.112848	0.22061	-0.0223885	CGE-Immature
chr1	90717237	90711539	2	BARHL2	-0.0110391	0.22061	-0.00453911	CGE-Immature
chr8	116938199	116944487	1	AARD	0.203805	0.22061	0.0165812	CGE-Immature
chr11	30017023	30009741	2	KCNA4	0.104901	0.220612	0.0176256	CGE-Immature
chr19	10086122	10093252	1	C19orf66	-0.0389126	0.220612	-0.00554373	CGE-Immature
chr8	232137	247342	1	ZNF596	-0.291057	0.220612	-0.0514038	CGE-Immature
chr16	52085109	52083065	2	LINC00919	0.0190538	0.220771	0.00285765	CGE-Immature
chrX	130339888	130373361	1	SLC25A14	0.280275	0.220819	0.0174544	CGE-Immature
chr4	21582096	21613728	1	LOC105374516	0.128966	0.220872	0.0114789	CGE-Immature
chr19	32971991	32875925	2	CEP89	-0.087068	0.220872	-0.0235237	CGE-Immature
chr5	132556019	132646344	1	RAD50	0.241432	0.221041	0.0355272	CGE-Immature
chr1	108746674	108809526	1	STXBP3	-0.0695904	0.221127	-0.0122857	CGE-Immature
chr6	33287289	33287227	2	MIR6873	-0.133237	0.221164	-0.0557	CGE-Immature
chr11	66002079	66004149	1	BANF1	0.065426	0.221251	0.020605	CGE-Immature
chr1	234373593	234372807	2	COA6-AS1	-0.146635	0.221296	-0.0356054	CGE-Immature
chr12	52796117	52789685	2	KRT3	0.0447744	0.221296	0.00176954	CGE-Immature
chr19	38388421	38399587	1	SPRED3	-0.0333876	0.221317	-0.0156426	CGE-Immature
chr2	240456001	240456089	1	MIR149	-0.0716313	0.221378	-0.117592	CGE-Immature
chr1	246776013	246792385	1	LINC01341	0.103718	0.221512	0.0117923	CGE-Immature
chr6	106787541	106717452	2	LINC02532	-0.0267673	0.221512	-0.00225756	CGE-Immature
chr1	160885170	160876539	2	ITLN1	0.0726367	0.221661	0.00326819	CGE-Immature
chr7	50304124	50405101	1	IKZF1	-0.0123584	0.221661	-0.00170102	CGE-Immature
chr16	4273075	4257186	2	TFAP4	0.159118	0.221748	0.075145	CGE-Immature
chrX	100969708	100990829	1	ARL13A	-0.38828	0.221921	-0.0136401	CGE-Immature
chr2	8278084	7922425	2	LINC00298	-0.0431566	0.222051	-0.0231326	CGE-Immature
chr5	168579600	168548495	2	PANK3	-0.143094	0.222222	-0.0458882	CGE-Immature
chr16	30023334	30027736	1	C16orf92	-0.0537469	0.222228	-0.0110669	CGE-Immature
chr15	37921939	37967724	1	TMCO5A	-0.11701	0.222257	-0.00995861	CGE-Immature
chr6	27815044	27815424	1	HIST1H2BM	0.0686241	0.222354	0.0507394	CGE-Immature
chr15	34224999	34230156	1	EMC4	0.121704	0.22242	0.0257413	CGE-Immature
chr16	67393535	67389809	2	TPPP3	0.144639	0.22247	0.0220975	CGE-Immature
chr11	61878278	61878216	2	MIR6746	-0.184463	0.222542	-0.0438914	CGE-Immature
chr15	84748635	84806432	1	ZNF592	-0.0467622	0.222566	-0.0103696	CGE-Immature
chr17	35089319	35005990	2	RFFL	0.0783856	0.222765	0.0171605	CGE-Immature
chrX	49200259	49187804	2	SYP	-0.0312702	0.222822	-0.0107953	CGE-Immature
chr10	49299193	49327487	1	C10orf71	0.114575	0.222874	0.00962375	CGE-Immature
chr17	75667116	75708062	1	SAP30BP	0.124921	0.222941	0.0353749	CGE-Immature
chr3	108589644	108549869	2	CIP2A	0.137283	0.222941	0.0146987	CGE-Immature
chr8	103415189	103398635	2	SLC25A32	0.115707	0.222941	0.0248889	CGE-Immature
chr13	40810766	40810861	1	MIR621	-0.00886657	0.223015	-0.00110732	CGE-Immature
chr11	62856102	62888875	1	SLC3A2	0.0655995	0.223068	0.0263493	CGE-Immature
chr5	176388975	176383938	2	NOP16	-0.0117152	0.223217	-0.00463058	CGE-Immature
chr12	6568691	6556863	2	NOP2	0.0910452	0.223223	0.0237562	CGE-Immature
chr5	141172619	141176383	1	PCDHB7	-0.251929	0.223223	-0.0106546	CGE-Immature
chr1	151831872	151806071	2	RORC	0.257976	0.223316	0.0175205	CGE-Immature
chrX	56995537	56976370	2	SPIN3	-0.0864018	0.223736	-0.00614839	CGE-Immature
chr9	26892804	26840685	2	CAAP1	-0.000828312	0.223932	-0.00012097	CGE-Immature
chr3	49166321	49162535	2	CCDC71	-0.0706724	0.223949	-0.021413	CGE-Immature
chr8	42796392	42752620	2	CHRNA6	-0.126687	0.224001	-0.00901037	CGE-Immature
chr17	35868891	35854946	2	HEATR9	0.0504492	0.224028	0.00814766	CGE-Immature
chrX	123961341	123959233	2	LOC101928402	0.00688847	0.224059	0.00291916	CGE-Immature
chrX	154182596	154233286	1	OPN1MW2	-0.795051	0.224124	-0.000949863	CGE-Immature
chr5	177554541	177519788	2	FAM193B	-0.0517483	0.224254	-0.0120703	CGE-Immature
chr3	134437827	134437906	1	MIR4788	0.12043	0.224486	0.056811	CGE-Immature
chr10	17617377	17589032	2	HACD1	-0.105322	0.224588	-0.0122185	CGE-Immature
chr16	23596356	23581002	2	NDUFAB1	-0.12104	0.22469	-0.0173379	CGE-Immature
chr12	10613623	10604190	2	MAGOHB	0.186647	0.225002	0.0330372	CGE-Immature
chr1	24965121	24899511	2	RUNX3	-0.254799	0.225153	-0.035255	CGE-Immature
chr2	219002215	219015721	1	LOC100129175	0.213763	0.22522	0.019006	CGE-Immature
chr8	144827464	144847509	1	ZNF7	0.0827864	0.225446	0.0327131	CGE-Immature
chr6	75601509	75718278	1	SENP6	0.114204	0.225462	0.0310191	CGE-Immature
chr5	164296696	165171613	1	LOC102546299	0.137846	0.225499	0.09424	CGE-Immature
chr21	39313935	39314962	1	BRWD1-AS2	0.0957796	0.225644	0.0798504	CGE-Immature
chr4	122456725	122451470	2	IL2	-0.282224	0.2257	-0.0282592	CGE-Immature
chr7	74027789	74069907	1	ELN	-0.105163	0.225756	-0.0168898	CGE-Immature
chr7	99735102	99684957	2	CYP3A7-CYP3A51P	-0.328893	0.225772	-0.0108252	CGE-Immature
chr19	50799532	50799442	2	SNORD88A	0.109245	0.225866	0.062899	CGE-Immature
chr17	42125866	42113108	2	KAT2A	-0.0762872	0.225887	-0.0130081	CGE-Immature
chr20	64107171	64105820	2	NPBWR2	-0.125648	0.225887	-0.0414305	CGE-Immature
chr7	148884321	148807383	2	EZH2	0.0736225	0.22604	0.0254438	CGE-Immature
chr12	6970893	6997428	1	EMG1	-0.0369928	0.226441	-0.00705058	CGE-Immature
chr8	30814314	30774457	2	PPP2CB	0.0461133	0.22657	0.00640685	CGE-Immature
chr4	170033031	169986597	2	MFAP3L	-0.113762	0.226587	-0.0177799	CGE-Immature
chr1	88684222	88836255	1	PKN2	0.0797737	0.226651	0.0198776	CGE-Immature
chr12	10909562	10907926	2	TAS2R13	-0.223497	0.226651	-0.00953591	CGE-Immature
chr12	121672631	121648742	2	MORN3	-0.0670392	0.226651	-0.020604	CGE-Immature
chr11	64291302	64300031	1	KCNK4	-0.0950525	0.226739	-0.0456786	CGE-Immature
chrX	130401969	130413343	1	RBMX2	0.0822098	0.226783	0.00690433	CGE-Immature
chr1	32651142	32686211	1	RBBP4	0.0910383	0.226836	0.0338866	CGE-Immature
chr11	61920269	61897301	2	RAB3IL1	-0.153133	0.226956	-0.0272247	CGE-Immature
chr9	130713946	130887675	1	ABL1	0.042167	0.22699	0.024089	CGE-Immature
chr6	33711727	33695349	2	UQCC2	-0.133457	0.226994	-0.0551109	CGE-Immature
chr4	689441	681829	2	SLC49A3	-0.180935	0.227067	-0.0203781	CGE-Immature
chr7	27662995	27525442	2	HIBADH	0.120419	0.227067	0.0308252	CGE-Immature
chr13	28138506	28295335	1	PAN3	-0.0527402	0.22717	-0.012851	CGE-Immature
chr5	151224145	151181052	2	CCDC69	-0.253309	0.227174	-0.0160899	CGE-Immature
chr3	142149544	141944428	2	TFDP2	0.133776	0.227277	0.0484023	CGE-Immature
chr9	36169394	36171334	1	CCIN	-0.12164	0.227277	-0.0146015	CGE-Immature
chr12	112163321	112163258	2	MIR6861	0.0561069	0.227293	0.0257034	CGE-Immature
chr11	81890836	81890741	2	MIR4300	0.156397	0.227605	0.0216118	CGE-Immature
chr2	227325201	227221052	2	LOC654841	0.164339	0.227631	0.0275594	CGE-Immature
chr4	87975650	87983426	1	SPP1	0.185203	0.227631	0.0176665	CGE-Immature
chr12	21501781	21518408	1	GOLT1B	0.240962	0.22772	0.0432797	CGE-Immature
chr2	27370486	27364352	2	EIF2B4	0.107335	0.227758	0.0741433	CGE-Immature
chr3	44584888	44648471	1	ZNF197	0.0833203	0.227787	0.0203864	CGE-Immature
chr17	43170245	43044295	2	BRCA1	-0.11685	0.227794	-0.0446962	CGE-Immature
chr1	16043736	16057308	1	CLCNKB	0.136132	0.227875	0.0196247	CGE-Immature
chr19	35908295	35904401	2	TYROBP	-0.202917	0.227973	-0.0187863	CGE-Immature
chr3	111595443	111592900	2	ZBED2	0.116223	0.228074	0.0104462	CGE-Immature
chr7	76048004	75996338	2	STYXL1	-0.156841	0.228099	-0.0227824	CGE-Immature
chrX	48897912	48903143	1	PQBP1	0.0651011	0.228186	0.025204	CGE-Immature
chr14	64503725	64533690	1	ZBTB1	0.0423487	0.228265	0.0132933	CGE-Immature
chr3	12841588	12834485	2	RPL32	0.0381615	0.228301	0.00868999	CGE-Immature
chr2	99154955	99163157	1	LIPT1	-0.148212	0.228314	-0.0205706	CGE-Immature
chr9	96418329	96385941	2	ZNF367	0.0899662	0.228314	0.0284261	CGE-Immature
chr3	3179710	3148992	2	CRBN	0.0840619	0.228355	0.0119593	CGE-Immature
chr14	68796253	68787660	2	ZFP36L1	0.073039	0.228391	0.029291	CGE-Immature
chr21	26966513	26917912	2	ADAMTS5	-0.0730924	0.228391	-0.0106922	CGE-Immature
chr20	3846799	3876123	1	MAVS	0.0956463	0.228462	0.0231023	CGE-Immature
chr2	53859989	53852913	2	GPR75	0.223959	0.228588	0.022497	CGE-Immature
chr3	48328341	48306842	2	SPINK8	-0.0635318	0.228606	-0.00180518	CGE-Immature
chrX	107935980	107894597	2	LOC101928335	0.329007	0.22883	0.0115504	CGE-Immature
chr6	124963039	124909093	2	RNF217-AS1	0.20408	0.228868	0.0269117	CGE-Immature
chr7	127997597	128000077	1	SND1-IT1	0.237467	0.228936	0.0397558	CGE-Immature
chr11	73983307	73974667	2	UCP2	-0.127022	0.229072	-0.0248018	CGE-Immature
chr3	188947214	189325304	1	TPRG1	0.00862949	0.229072	0.00419043	CGE-Immature
chr20	23452857	23450403	2	CST11	-0.114206	0.229171	-0.00446709	CGE-Immature
chr7	100428790	100434126	1	MEPCE	0.0253337	0.229471	0.0275168	CGE-Immature
chr1	25247519	25242237	2	RSRP1	0.0853812	0.229504	0.0410381	CGE-Immature
chr19	38426305	38409051	2	RASGRP4	-0.0881985	0.229579	-0.00564469	CGE-Immature
chr6	32164605	32168281	1	EGFL8	0.105475	0.229779	0.0117012	CGE-Immature
chr1	1399328	1385711	2	CCNL2	0.0531058	0.229832	0.0201081	CGE-Immature
chr7	128672288	128687872	1	FAM71F2	-0.148932	0.229869	-0.022595	CGE-Immature
chr12	133236095	133218312	2	ANHX	-0.412456	0.230204	-0.0113873	CGE-Immature
chr16	770183	770277	1	MIR662	-0.151249	0.230428	-0.0362897	CGE-Immature
chr10	122416965	122417067	1	MIR3941	-0.424516	0.230494	-0.0479519	CGE-Immature
chr2	186486156	186509363	1	ZC3H15	-0.00683245	0.230494	-0.00143788	CGE-Immature
chr11	1828307	1837521	1	SYT8	0.0860812	0.230623	0.0173505	CGE-Immature
chr5	138178719	138187715	1	KIF20A	-0.170703	0.230666	-0.0353523	CGE-Immature
chr3	52777592	52792068	1	ITIH1	-0.143781	0.231056	-0.00768099	CGE-Immature
chr20	33490075	33650036	1	CBFA2T2	-0.0747321	0.231126	-0.0432455	CGE-Immature
chr14	100954374	100954448	1	SNORD114-4	0.549644	0.231194	0.0158017	CGE-Immature
chr21	36126640	36069642	2	LOC100133286	-0.0751779	0.231194	-0.0101905	CGE-Immature
chr2	101387595	101345551	2	CREG2	0.0622581	0.23171	0.00689444	CGE-Immature
chr10	102854272	102901899	1	BORCS7-ASMT	-0.0214697	0.231773	-0.00405707	CGE-Immature
chr2	30447226	30644225	1	LCLAT1	-0.144066	0.231816	-0.0441702	CGE-Immature
chr7	144195655	144186083	2	ARHGEF35	0.412439	0.231816	0.00708531	CGE-Immature
chr20	33055424	33073628	1	BPIFB3	-0.41241	0.231871	-0.013532	CGE-Immature
chr6	53349179	53267398	2	ELOVL5	0.0866096	0.231994	0.0227803	CGE-Immature
chr1	58577773	58575423	2	TACSTD2	0.42094	0.232163	0.0861279	CGE-Immature
chr6	132798553	132769370	2	SLC18B1	-0.238698	0.23223	-0.0127567	CGE-Immature
chr18	63907991	63936111	1	SERPINB10	0.208522	0.23232	0.00912188	CGE-Immature
chr2	130342349	130338241	2	CCDC115	-0.0953822	0.232642	-0.0560723	CGE-Immature
chr8	30095398	30177208	1	LEPROTL1	-0.0646473	0.232734	-0.0200226	CGE-Immature
chr2	96145440	96143166	2	DUSP2	0.133195	0.232895	0.0344339	CGE-Immature
chr10	88990531	89015785	1	FAS	0.195359	0.233189	0.0113218	CGE-Immature
chr10	1049170	1039908	2	IDI1	-0.104729	0.233212	-0.0564996	CGE-Immature
chr17	68247574	68257164	1	AMZ2	-0.00723015	0.233235	-0.00345234	CGE-Immature
chr11	61829318	61799625	2	FADS1	-0.0702314	0.233489	-0.0405688	CGE-Immature
chr15	25099499	25099594	1	SNORD116-26	-0.512422	0.233491	-0.0193112	CGE-Immature
chr20	62407285	62388632	2	CABLES2	0.0591348	0.233491	0.0196261	CGE-Immature
chr12	110742939	110719680	2	PPP1CC	0.143189	0.233565	0.036549	CGE-Immature
chr22	20017014	20065926	1	TANGO2	0.0235992	0.233569	0.00928657	CGE-Immature
chr19	55769141	55773179	1	RFPL4AL1	-0.779242	0.233653	-0.0102852	CGE-Immature
chr18	11981025	12030883	1	IMPA2	0.217406	0.233739	0.0521778	CGE-Immature
chr12	48328980	48330279	1	H1FNT	-0.0361132	0.233859	-0.00348575	CGE-Immature
chr11	66616582	66627347	1	RBM14	0.0690253	0.23398	0.0315453	CGE-Immature
chr12	104064183	103988984	2	GLT8D2	-0.0218562	0.233995	-0.00329457	CGE-Immature
chr5	35230589	35048756	2	PRLR	-0.0849424	0.233995	-0.0179282	CGE-Immature
chr5	38608354	38474963	2	LIFR	-0.0691282	0.234053	-0.0151265	CGE-Immature
chr19	18896727	18877909	2	CERS1	0.0722573	0.23409	0.0255649	CGE-Immature
chr4	55395842	55363971	2	SRD5A3-AS1	-0.0918009	0.234157	-0.00990085	CGE-Immature
chr3	49120938	49108046	2	USP19	0.120651	0.2342	0.0256007	CGE-Immature
chr3	142578826	142449235	2	ATR	0.178007	0.234319	0.0302371	CGE-Immature
chr5	179793980	179796647	1	LTC4S	-0.16355	0.234359	-0.0529793	CGE-Immature
chr1	39576790	39560816	2	PABPC4	-0.146777	0.234487	-0.0242148	CGE-Immature
chr12	66302545	66347645	1	HELB	0.000775041	0.234487	9.81725e-05	CGE-Immature
chr8	39902275	39928444	1	IDO1	-0.0683931	0.234488	-0.00339609	CGE-Immature
chr2	232539727	232546403	1	CHRNG	-0.122792	0.23449	-0.00957315	CGE-Immature
chr6	39115189	39104064	2	SAYSD1	0.141567	0.234542	0.0268951	CGE-Immature
chr17	6713567	6684713	2	SLC13A5	-0.265027	0.234573	-0.0171608	CGE-Immature
chr10	102394110	102402529	1	NFKB2	-0.0683739	0.234814	-0.0215895	CGE-Immature
chr15	72231822	72199029	2	PKM	-0.0318294	0.234814	-0.0090055	CGE-Immature
chr1	227941683	227941590	2	MIR5008	-0.188011	0.234994	-0.0622162	CGE-Immature
chr7	76980949	77043775	1	DTX2P1-UPK3BP1-PMS2P11	-0.293671	0.235221	-0.0120713	CGE-Immature
chr22	45163841	45188015	1	NUP50	-0.0138395	0.235242	-0.00298736	CGE-Immature
chr1	32200386	32205387	1	CCDC28B	-0.0370595	0.235293	-0.0169917	CGE-Immature
chr14	58395916	58408701	1	TOMM20L	0.102282	0.235293	0.0148411	CGE-Immature
chr2	264869	278283	1	ACP1	0.104494	0.235293	0.0181361	CGE-Immature
chr4	674338	672436	2	ATP5ME	0.0637745	0.235293	0.0406837	CGE-Immature
chr11	3232386	3227698	2	MRGPRE	-0.259081	0.235475	-0.0108066	CGE-Immature
chr7	143935166	143936279	1	OR2F2	-0.111947	0.235475	-0.00731276	CGE-Immature
chr5	54517759	54546585	1	SNX18	0.0667712	0.235642	0.0145835	CGE-Immature
chr19	51879872	51946623	1	ZNF613	-0.0306723	0.235965	-0.00847769	CGE-Immature
chr12	10130258	10116777	2	CLEC7A	-0.0932885	0.23603	-0.00522031	CGE-Immature
chr11	811681	811814	1	SNORA52	0.124901	0.236057	0.110745	CGE-Immature
chr12	91183123	91140484	2	DCN	0.330053	0.236099	0.0401978	CGE-Immature
chr2	48529925	48776517	1	STON1-GTF2A1L	-0.0415217	0.236099	-0.0118402	CGE-Immature
chr6	27893149	27892757	2	HIST1H2AM	0.0997718	0.236201	0.100443	CGE-Immature
chr17	82450829	82442589	2	CYBC1	-0.0671086	0.23622	-0.0181115	CGE-Immature
chr9	135546139	135549969	1	OBP2A	0.277285	0.236279	0.0147465	CGE-Immature
chr6	21511895	21486061	2	LINC00581	0.189053	0.236616	0.0466249	CGE-Immature
chr16	1962466	1962334	2	SNORA10	0.1371	0.23664	0.102063	CGE-Immature
chr19	52030240	52012765	2	ZNF614	0.10519	0.236859	0.0220161	CGE-Immature
chr8	108355726	108201216	2	EIF3E	0.0182181	0.236869	0.00363066	CGE-Immature
chr1	152811971	152813109	1	LCE1B	-0.379618	0.237078	-0.00564605	CGE-Immature
chr21	17792523	17763315	2	C21orf91-OT1	-0.144711	0.237078	-0.00895148	CGE-Immature
chr19	44025354	44089613	1	ZNF284	-0.0482212	0.237129	-0.0103945	CGE-Immature
chr7	73683453	73680969	2	DNAJC30	0.123601	0.237216	0.0526696	CGE-Immature
chr7	148987527	148989432	1	GHET1	0.158015	0.237298	0.0956229	CGE-Immature
chr9	21228222	21227243	2	IFNA17	0.572516	0.237368	0.0176764	CGE-Immature
chr3	194686544	194689037	1	FAM43A	-0.132294	0.237536	-0.0379228	CGE-Immature
chr17	19978343	19904302	2	AKAP10	-0.0491973	0.237677	-0.0113908	CGE-Immature
chrX	77969638	77968874	2	PGAM4	-0.290545	0.237677	-0.0194627	CGE-Immature
chr6	29749049	29726601	2	HLA-F-AS1	0.314118	0.23789	0.0214158	CGE-Immature
chr1	12029158	12029222	1	MIR6729	-0.0412869	0.238223	-0.00613425	CGE-Immature
chr1	65420587	65436007	1	LEPROT	-0.0965114	0.238223	-0.0196185	CGE-Immature
chr17	2050008	2049908	2	MIR132	0.0636781	0.238332	0.0732008	CGE-Immature
chr10	127907061	128085855	1	PTPRE	0.079323	0.238345	0.036831	CGE-Immature
chr2	33599382	33583658	2	FAM98A	0.0327958	0.238403	0.00813752	CGE-Immature
chr13	25301524	25349800	1	NUP58	-0.0952645	0.238453	-0.0166955	CGE-Immature
chr9	136373681	136361903	2	CARD9	-0.0864383	0.238512	-0.0356277	CGE-Immature
chr20	49278178	49295594	1	ZFAS1	-0.0670778	0.238551	-0.0191711	CGE-Immature
chrX	50202713	50351910	1	CCNB3	0.199509	0.238703	0.0111109	CGE-Immature
chrX	50470738	50365409	2	DGKK	-0.14026	0.238726	-0.00906948	CGE-Immature
chr17	28357522	28347177	2	POLDIP2	0.0729819	0.238876	0.0191452	CGE-Immature
chr22	42876207	42796502	2	ARFGAP3	-0.0490219	0.238927	-0.0149945	CGE-Immature
chr3	120596309	120602500	1	NDUFB4	-0.0501313	0.239032	-0.0153563	CGE-Immature
chr2	231456557	231456417	2	SNORD20	0.190076	0.239161	0.0117121	CGE-Immature
chr15	60479160	60419609	2	ICE2	0.0774719	0.239215	0.0140278	CGE-Immature
chr1	109598893	109598967	1	MIR197	0.338293	0.239343	0.0303759	CGE-Immature
chrX	154541255	154565046	1	IKBKG	0.0781886	0.239385	0.0152861	CGE-Immature
chr1	235190116	235190034	2	MIR4753	0.0350736	0.239476	0.00938595	CGE-Immature
chr3	158644278	158692575	1	GFM1	-0.156972	0.239476	-0.0164843	CGE-Immature
chr2	210002565	210022259	1	RPE	0.188917	0.239477	0.0229071	CGE-Immature
chr14	73558947	73478484	2	HEATR4	-0.110684	0.239479	-0.0216242	CGE-Immature
chr22	46263355	46255663	2	PKDREJ	0.0636906	0.239659	0.00502486	CGE-Immature
chr6	25962802	25991226	1	TRIM38	0.160532	0.239728	0.0152695	CGE-Immature
chr6	31620720	31637771	1	PRRC2A	0.0471226	0.239753	0.028234	CGE-Immature
chr19	38319844	38332076	1	KCNK6	0.0802269	0.239902	0.0203632	CGE-Immature
chr17	63523334	63548977	1	KCNH6	0.26447	0.240279	0.026032	CGE-Immature
chr3	170908693	170888415	2	EIF5A2	-0.132805	0.240295	-0.021954	CGE-Immature
chr20	2524702	2467212	2	ZNF343	-0.0740693	0.240382	-0.022704	CGE-Immature
chrX	75156732	75053172	2	ABCB7	-0.101832	0.240785	-0.00820516	CGE-Immature
chr21	37208503	37221736	1	DSCR9	-0.0969895	0.240825	-0.0205511	CGE-Immature
chr19	6463777	6467221	1	CRB3	-0.0622946	0.240866	-0.0215169	CGE-Immature
chr19	58386400	58394806	1	RPS5	0.0861279	0.240926	0.0636284	CGE-Immature
chr9	120580170	120388869	2	CDK5RAP2	0.134	0.240926	0.0478528	CGE-Immature
chr1	5991466	6101193	1	KCNAB2	0.039895	0.240956	0.0253563	CGE-Immature
chr9	35828747	35816391	2	FAM221B	-0.0395175	0.240956	-0.0170883	CGE-Immature
chr9	137077501	137084539	1	UAP1L1	0.098436	0.241054	0.0152497	CGE-Immature
chr9	97633575	97600083	2	TSTD2	0.00106438	0.241219	0.000355727	CGE-Immature
chr3	44761662	44737661	2	KIAA1143	0.160703	0.241271	0.0229402	CGE-Immature
chr17	30921680	30959322	1	ADAP2	-0.29956	0.241425	-0.016294	CGE-Immature
chr17	7425615	7427568	1	SPEM2	-0.18495	0.241793	-0.0204329	CGE-Immature
chr12	12611827	12645108	1	CREBL2	0.131881	0.241853	0.0266375	CGE-Immature
chr8	41650669	41645178	2	NKX6-3	-0.0598739	0.241874	-0.00827985	CGE-Immature
chr3	128681075	128619970	2	RPN1	-0.0829445	0.241875	-0.038082	CGE-Immature
chr12	69470349	69579789	1	FRS2	0.188054	0.241932	0.0348884	CGE-Immature
chr6	25930726	25912754	2	SLC17A2	-0.129256	0.241932	-0.00565525	CGE-Immature
chr7	124929983	124822386	2	POT1	0.10483	0.241932	0.0201601	CGE-Immature
chr1	85277090	85266248	2	BCL10	0.154689	0.241967	0.0384963	CGE-Immature
chr19	36850361	36913029	1	ZNF345	-0.0831414	0.242024	-0.0176327	CGE-Immature
chr2	101308701	101271222	2	RNF149	0.130283	0.242222	0.0169595	CGE-Immature
chr19	10836318	10832438	2	TMED1	-0.193297	0.242513	-0.109295	CGE-Immature
chr8	120059780	120372036	1	COL14A1	0.0103951	0.242559	0.00254938	CGE-Immature
chr7	50793462	50590063	2	GRB10	0.0583137	0.242706	0.0226212	CGE-Immature
chr17	56914038	56887909	2	TRIM25	0.168606	0.242733	0.0129367	CGE-Immature
chr11	101519905	101519820	2	MIR3920	0.291361	0.242738	0.0364993	CGE-Immature
chr21	39321559	39184176	2	BRWD1	-0.0423872	0.242741	-0.0197767	CGE-Immature
chr10	104086002	104031286	2	COL17A1	0.221599	0.242781	0.0206067	CGE-Immature
chr6	127459391	127440343	2	KIAA0408	-0.134375	0.242781	-0.022613	CGE-Immature
chr15	90265659	90314499	1	NGRN	-0.0860438	0.242911	-0.0181334	CGE-Immature
chr13	99501052	99499727	2	LINC00449	0.0252225	0.242921	0.0105233	CGE-Immature
chr2	112784590	112773915	2	IL1A	0.113255	0.243117	0.00588228	CGE-Immature
chr5	10249921	10266412	1	CCT5	-0.0289054	0.243138	-0.00705859	CGE-Immature
chr17	28926275	28944749	1	LOC101927018	-0.0383537	0.243185	-0.00338957	CGE-Immature
chr16	85792415	85792933	1	LOC101928557	-0.363049	0.243193	-0.0163174	CGE-Immature
chr2	73214222	73227237	1	SMYD5	-0.169071	0.243239	-0.0237286	CGE-Immature
chrX	146001131	146001053	2	MIR891B	0.307066	0.243263	0.013313	CGE-Immature
chr2	200889303	200870907	2	PPIL3	-0.130412	0.243375	-0.0238296	CGE-Immature
chr13	18869291	18869185	2	ANKRD20A9P	-0.689838	0.243434	-0.0194795	CGE-Immature
chr21	13406460	13406384	2	MIR3156-3	0.15017	0.243594	0.00783554	CGE-Immature
chr4	75354076	75362566	1	LINC02483	-0.0707182	0.24368	-0.00870815	CGE-Immature
chr1	159945604	159927039	2	IGSF9	-0.138154	0.243995	-0.0235556	CGE-Immature
chr2	24049575	24029340	2	WDCP	-0.0680132	0.243995	-0.0184016	CGE-Immature
chr3	44114212	44114310	1	MIR138-1	0.0451087	0.244315	0.0222328	CGE-Immature
chr16	675666	678268	1	RHBDL1	-0.132136	0.244472	-0.035575	CGE-Immature
chr6	2854107	2854031	2	MIR4645	0.126736	0.244686	0.00850143	CGE-Immature
chr1	150067293	150145327	1	VPS45	0.0879881	0.244859	0.0191292	CGE-Immature
chr11	89968502	89975228	1	TRIM64	0.388409	0.244985	0.000775994	CGE-Immature
chr20	53552770	53575863	1	LOC101927770	-0.169008	0.245042	-0.0150014	CGE-Immature
chr10	50739948	50754809	1	ASAH2B	0.19735	0.245082	0.0185594	CGE-Immature
chr2	27495245	27491883	2	FNDC4	-0.129118	0.245082	-0.0296831	CGE-Immature
chrX	140505503	140502987	2	SOX3	0.072932	0.245206	0.0185767	CGE-Immature
chr14	101060558	101060667	1	MIR496	-0.210295	0.245273	-0.0121307	CGE-Immature
chr12	57431005	57249609	2	R3HDM2	0.0700929	0.245403	0.03004	CGE-Immature
chr1	28736621	28769775	1	YTHDF2	-0.0450661	0.245419	-0.0117744	CGE-Immature
chr9	6413151	6507054	1	UHRF2	-0.0744396	0.24545	-0.0211927	CGE-Immature
chr8	144400345	144400277	2	MIR6849	-0.204517	0.245731	-0.0558553	CGE-Immature
chrX	71215194	71225516	1	GJB1	-0.112837	0.245826	-0.00887372	CGE-Immature
chr19	12551474	12433103	2	ZNF709	-0.0430679	0.245894	-0.0193907	CGE-Immature
chr1	11654375	11663327	1	FBXO44	0.0671425	0.245906	0.0208983	CGE-Immature
chr12	25250936	25204789	2	KRAS	-0.0884186	0.24594	-0.0147976	CGE-Immature
chr1	109042113	108970214	2	WDR47	-0.0664604	0.245942	-0.0200775	CGE-Immature
chr7	66995173	67239519	1	TYW1	-0.096386	0.246136	-0.0376097	CGE-Immature
chr16	29811856	29820092	1	PRRT2	-0.0492778	0.246145	-0.0668334	CGE-Immature
chr9	132582185	132590266	1	BARHL1	0.0525232	0.246198	0.0131254	CGE-Immature
chr1	11012344	11030528	1	TARDBP	0.0927155	0.24628	0.02435	CGE-Immature
chr20	64048758	63956702	2	ZNF512B	0.0722163	0.246302	0.0577537	CGE-Immature
chr2	178451436	178461390	1	PJVK	0.0897032	0.246326	0.0289694	CGE-Immature
chr7	16646131	16706523	1	BZW2	-0.0561377	0.246408	-0.0130386	CGE-Immature
chr1	161118086	161125445	1	NIT1	-0.0263884	0.24641	-0.00441243	CGE-Immature
chr11	66347692	66345372	2	B4GAT1	0.0587738	0.246645	0.0478056	CGE-Immature
chr8	12139077	12137168	2	USP17L2	-2.06444	0.246934	-0.00202323	CGE-Immature
chr22	19122454	19036282	2	DGCR2	-0.0947675	0.247052	-0.0377194	CGE-Immature
chr11	10304680	10307397	1	ADM	0.0916849	0.247152	0.0315328	CGE-Immature
chr17	76453351	76470117	1	AANAT	-0.14964	0.247178	-0.0313456	CGE-Immature
chr7	151028422	151047782	1	ABCB8	0.111892	0.247178	0.0407112	CGE-Immature
chr12	51083664	51061205	2	CSRNP2	-0.0359899	0.247235	-0.00787051	CGE-Immature
chr14	95158010	95086228	2	DICER1	0.0286895	0.247248	0.00901522	CGE-Immature
chr18	31426988	31343368	2	DSG1-AS1	-0.0976422	0.247296	-0.00695792	CGE-Immature
chr7	134317051	134289332	2	SLC35B4	0.00929335	0.247441	0.00260487	CGE-Immature
chr16	5066110	5044122	2	C16orf89	-0.0422039	0.247516	-0.00608052	CGE-Immature
chr7	87713323	87503633	2	ABCB1	-0.0271591	0.247538	-0.00693306	CGE-Immature
chr3	52689248	52689315	1	SNORD19	0.106928	0.247643	0.0531423	CGE-Immature
chr19	48918891	48910930	2	NUCB1-AS1	-0.0572839	0.247649	-0.00771024	CGE-Immature
chr19	57682045	57758159	1	ZNF776	0.0889908	0.247777	0.0332739	CGE-Immature
chr6	30326479	30343729	1	TRIM39	-0.101921	0.247777	-0.0209945	CGE-Immature
chr16	50681353	50666300	2	SNX20	0.111697	0.247872	0.00672608	CGE-Immature
chr17	28473293	28497781	1	SLC13A2	-0.246583	0.247895	-0.00926655	CGE-Immature
chr17	75205659	75235758	1	NUP85	0.123493	0.247978	0.0278705	CGE-Immature
chr5	126631722	126636287	1	TEX43	-0.0269733	0.248089	-0.00333302	CGE-Immature
chr4	107931369	107953457	1	CYP2U1	0.0490835	0.248451	0.00596115	CGE-Immature
chr11	114400030	114443932	1	RBM7	0.0465416	0.248678	0.00819161	CGE-Immature
chr4	152779764	152769354	2	TIGD4	-0.0844236	0.248741	-0.0195162	CGE-Immature
chr15	79923702	79898840	2	ST20	0.0954849	0.248818	0.0138703	CGE-Immature
chr2	127423618	127423537	2	MIR4783	0.211657	0.248818	0.0160669	CGE-Immature
chr9	5231419	5235304	1	INSL4	0.343943	0.248818	0.0257992	CGE-Immature
chr1	247112417	247110160	2	C1orf229	0.234709	0.248923	0.0402481	CGE-Immature
chr21	14582202	14598303	1	SAMSN1-AS1	0.270393	0.249076	0.00571986	CGE-Immature
chr12	53973126	53977643	1	HOXC11	-0.164715	0.249192	-0.016187	CGE-Immature
chr14	101065294	101065405	1	MIR409	0.0973322	0.249192	0.00834314	CGE-Immature
chr15	67063763	67195195	1	SMAD3	-0.0973021	0.249234	-0.0199098	CGE-Immature
chr14	60245752	60299087	1	PPM1A	0.154267	0.249383	0.0569671	CGE-Immature
chr9	35073249	35056064	2	VCP	0.053509	0.249383	0.0212751	CGE-Immature
chr2	233760248	233773299	1	UGT1A1	-0.368782	0.249395	-0.0053919	CGE-Immature
chr9	107283137	107332194	1	RAD23B	-0.0362175	0.249395	-0.010547	CGE-Immature
chr15	66504959	66550128	1	ZWILCH	-0.108885	0.2495	-0.0115773	CGE-Immature
chr5	95823005	95751319	2	GLRX	-0.00793169	0.249625	-0.00109981	CGE-Immature
chr2	68110948	68041130	2	C1D	0.0599145	0.249708	0.00908026	CGE-Immature
chr17	49362473	49294565	2	ZNF652	-0.12335	0.249821	-0.0263551	CGE-Immature
chr13	41194566	41189833	2	KBTBD7	0.188149	0.249832	0.0303239	CGE-Immature
chr11	68039016	68050895	1	TCIRG1	-0.139038	0.249868	-0.0120255	CGE-Immature
chr14	104800913	104804712	1	ZBTB42	0.0366728	0.249959	0.013057	CGE-Immature
chr14	20891399	20892348	1	RNASE3	0.0551611	0.250055	0.00363269	CGE-Immature
chr17	35943699	35934518	2	LYZL6	-0.273872	0.250055	-0.0129446	CGE-Immature
chr1	9539482	9585179	1	SLC25A33	0.10321	0.250172	0.0360154	CGE-Immature
chr6	46688165	46670444	2	LOC101926934	0.027084	0.250293	0.000875593	CGE-Immature
chr17	40501597	40475828	2	TNS4	-0.305439	0.250383	-0.0499018	CGE-Immature
chr13	45418162	45420371	1	SLC25A30-AS1	0.062741	0.250499	0.0178649	CGE-Immature
chr3	196739857	196832647	1	PAK2	-0.0388839	0.250579	-0.0103784	CGE-Immature
chr16	2271737	2271846	1	MIR940	0.0517311	0.250621	0.043312	CGE-Immature
chr11	63768775	63759892	2	C11orf95	-0.0743984	0.250644	-0.0590014	CGE-Immature
chr3	14651764	14672659	1	CCDC174	0.0390146	0.250999	0.0142941	CGE-Immature
chr16	3112560	3120517	1	ZNF205	0.0675621	0.251026	0.0207708	CGE-Immature
chr3	197791226	197888436	1	LRCH3	-0.0125447	0.251503	-0.00220999	CGE-Immature
chr19	49036895	49022869	2	CGB3	-0.264219	0.251633	-0.00728888	CGE-Immature
chr21	44931989	44885953	2	ITGB2	0.159337	0.251924	0.0248229	CGE-Immature
chr15	81182600	81314058	1	IL16	-0.0235475	0.252148	-0.00345769	CGE-Immature
chr12	9943495	9936579	2	LINC02470	-0.0521229	0.25215	-0.00128682	CGE-Immature
chr2	52373118	52390012	1	LINC01867	-0.172553	0.252228	-0.0182728	CGE-Immature
chr4	84498450	84491987	2	NKX6-1	-0.109075	0.252258	-0.0336959	CGE-Immature
chr10	88851818	88822132	2	ANKRD22	0.326937	0.252366	0.017549	CGE-Immature
chr12	121016502	121000486	2	C12orf43	-0.0650425	0.25249	-0.0103609	CGE-Immature
chr17	81663112	81650459	2	PDE6G	0.0538255	0.252529	0.0109929	CGE-Immature
chr1	10430443	10442809	1	CENPS	-0.0988192	0.252641	-0.0264025	CGE-Immature
chrX	7147860	7147937	1	MIR4767	0.121121	0.252641	0.0639678	CGE-Immature
chr1	23778287	23760382	2	ELOA-AS1	0.218675	0.252659	0.0405587	CGE-Immature
chr12	14803540	14784579	2	WBP11	0.0819541	0.252659	0.0132191	CGE-Immature
chr1	32086949	32087007	1	MIR5585	-0.127985	0.252691	-0.0256638	CGE-Immature
chr11	57641198	57641286	1	MIR130A	-0.0698709	0.252796	-0.0327418	CGE-Immature
chr12	55973317	55954105	2	PMEL	0.0876652	0.252796	0.0325065	CGE-Immature
chr6	5260939	5102593	2	LYRM4	-0.0931622	0.252796	-0.0270714	CGE-Immature
chrX	146027872	146027794	2	MIR891A	0.143128	0.252796	0.0205902	CGE-Immature
chr1	248473351	248474307	1	OR2T3	-0.471226	0.252851	-0.0108268	CGE-Immature
chr2	97664217	97703064	1	C2orf92	-0.0384753	0.252865	-0.0108887	CGE-Immature
chr19	2456996	2427638	2	LMNB2	0.045755	0.252946	0.0223465	CGE-Immature
chr12	89526262	89519408	2	POC1B-GALNT4	-0.0221915	0.252979	-0.00512373	CGE-Immature
chrX	149881141	149885835	1	MAGEA8	0.0139656	0.25322	0.00027783	CGE-Immature
chr1	145850645	145850587	2	MIR6736	0.140756	0.253222	0.0455087	CGE-Immature
chr21	29327276	29630751	1	GRIK1-AS2	0.120818	0.253307	0.030816	CGE-Immature
chrX	22272943	22274461	1	CBLL2	-0.104155	0.253394	-0.0128204	CGE-Immature
chr7	99408829	99392048	2	PDAP1	-0.0807333	0.253748	-0.0288624	CGE-Immature
chr11	2699994	2608328	2	KCNQ1OT1	-0.0535074	0.253934	-0.0153379	CGE-Immature
chr4	48906937	48885019	2	OCIAD2	-0.232759	0.253934	-0.0261734	CGE-Immature
chr14	21476597	21499175	1	TOX4	0.0924187	0.254029	0.0189354	CGE-Immature
chr6	73461578	73509236	1	MTO1	0.0546489	0.254029	0.00687926	CGE-Immature
chr19	32675407	32678300	1	RGS9BP	0.0707994	0.254077	0.0379577	CGE-Immature
chr7	149028641	149003062	2	PDIA4	-0.0913783	0.254111	-0.0315924	CGE-Immature
chr6	11044314	10980759	2	ELOVL2	0.0305754	0.254178	0.00866236	CGE-Immature
chr14	55027105	54938950	2	WDHD1	-0.0212429	0.254217	-0.00292618	CGE-Immature
chrX	48835633	48831094	2	PCSK1N	-0.025828	0.254225	-0.00516744	CGE-Immature
chr17	82458180	82490537	1	NARF	-0.0588041	0.254258	-0.034881	CGE-Immature
chr9	113410672	113407235	2	POLE3	0.0799823	0.254258	0.0287841	CGE-Immature
chr2	241881363	242078722	1	LINC01237	0.0316166	0.254303	0.0141164	CGE-Immature
chr1	203795654	203854124	1	ZC3H11A	-0.127512	0.254342	-0.029049	CGE-Immature
chr17	46590669	46757464	1	NSF	-0.0562843	0.254342	-0.00298321	CGE-Immature
chr11	128891356	128921035	1	KCNJ5	0.00984852	0.254368	0.00189053	CGE-Immature
chr1	155346445	155346350	2	MIR555	0.214978	0.254375	0.0700389	CGE-Immature
chr2	118088474	118110997	1	INSIG2	-0.0386051	0.254416	-0.00899378	CGE-Immature
chr7	36724549	36512949	2	AOAH	-0.0628302	0.254444	-0.0190644	CGE-Immature
chr17	28335489	28328325	2	IFT20	0.0951271	0.254476	0.0443679	CGE-Immature
chr19	53688481	53688567	1	MIR1283-1	-0.610655	0.254505	-0.00786065	CGE-Immature
chr10	104122058	104126385	1	SFR1	-0.111138	0.254507	-0.0583358	CGE-Immature
chr7	5592823	5606655	1	FSCN1	0.0856686	0.254602	0.0631322	CGE-Immature
chr21	33402896	33479348	1	IFNGR2	-0.00367821	0.254658	-0.0011341	CGE-Immature
chr21	30430230	30431026	1	KRTAP13-4	-0.306062	0.254781	-0.0162771	CGE-Immature
chr20	31605283	31606515	1	ID1	0.167705	0.254837	0.0589417	CGE-Immature
chr16	73059698	72782885	2	ZFHX3	-0.054305	0.254849	-0.0373984	CGE-Immature
chr14	20413429	20365667	2	TEP1	0.223875	0.254904	0.0203326	CGE-Immature
chr14	24430954	24426532	2	CBLN3	-0.181526	0.254918	-0.0322066	CGE-Immature
chr1	161225939	161230744	1	TOMM40L	-0.0890451	0.254951	-0.0261157	CGE-Immature
chr19	4247079	4269090	1	YJU2	0.0722135	0.25505	0.0257646	CGE-Immature
chr20	45515624	45512461	2	SPINT3	-0.114578	0.255111	-0.00548181	CGE-Immature
chr11	49952391	49953419	1	OR4C13	0.0582657	0.255229	0.00303842	CGE-Immature
chrX	26558337	26561052	1	VENTXP1	0.332569	0.255243	0.0449073	CGE-Immature
chr11	72189558	72196301	1	FOLR1	-0.0036452	0.255297	-0.000254821	CGE-Immature
chr13	102394630	102395703	1	FGF14-AS2	-0.0725536	0.255588	-0.0338786	CGE-Immature
chr8	28890242	28767661	2	INTS9	0.0725262	0.255631	0.0293092	CGE-Immature
chr2	73780157	73762184	2	DUSP11	-0.15701	0.255758	-0.0153038	CGE-Immature
chr5	80622524	80608623	2	LINC01337	-0.160028	0.255798	-0.006986	CGE-Immature
chr19	10106223	10114780	1	PPAN-P2RY11	-0.0137802	0.255995	-0.00471946	CGE-Immature
chr19	53721076	53721142	1	MIR517B	0.820863	0.256159	0.0129466	CGE-Immature
chr13	52455429	52476628	1	CKAP2	0.151894	0.25624	0.0393385	CGE-Immature
chr2	79649359	79649294	2	MIR4264	-0.0900854	0.256329	-0.0316314	CGE-Immature
chr10	87424792	87397023	2	LINC00864	0.339358	0.256474	0.00912143	CGE-Immature
chr12	120293237	120293097	2	RNU4-1	0.0940379	0.256627	0.0554828	CGE-Immature
chr10	124093607	124007666	2	CHST15	0.0486094	0.256692	0.0358402	CGE-Immature
chr11	33076149	33079454	1	LINC00294	0.286771	0.256692	0.0133765	CGE-Immature
chr19	33177603	33208867	1	LRP3	-0.00474777	0.25671	-0.00215198	CGE-Immature
chr19	19033559	18990888	2	SUGP2	0.0258206	0.256714	0.0095658	CGE-Immature
chr22	43955421	44010531	1	SAMM50	0.102433	0.256735	0.0220854	CGE-Immature
chr5	143812161	143820719	1	HMHB1	0.165671	0.256737	0.0291288	CGE-Immature
chr17	80991598	81009517	1	CHMP6	-0.059107	0.256738	-0.038414	CGE-Immature
chr10	27155266	27110112	2	YME1L1	0.0451786	0.256838	0.00977664	CGE-Immature
chr11	117232525	117204337	2	PCSK7	0.0346899	0.256879	0.0076474	CGE-Immature
chr16	67163385	67169945	1	HSF4	0.116759	0.257039	0.0615992	CGE-Immature
chr6	120015179	120015257	1	MIR3144	-0.0287848	0.257156	-0.00766606	CGE-Immature
chr1	209806175	209785623	2	IRF6	0.0732632	0.257231	0.0127341	CGE-Immature
chr1	145859836	145848522	2	PIAS3	0.115064	0.257282	0.0215568	CGE-Immature
chr18	80109031	80147523	1	ADNP2	-0.0735874	0.257373	-0.0167536	CGE-Immature
chr19	56477603	56500666	1	ZNF667-AS1	-0.101362	0.257373	-0.0262663	CGE-Immature
chr9	112175408	112040785	2	SUSD1	0.0824166	0.257418	0.0245784	CGE-Immature
chr1	161631963	161623196	2	FCGR3B	0.0993794	0.257434	0.0105294	CGE-Immature
chr7	116614820	116563594	2	LINC01510	0.176999	0.257578	0.0163496	CGE-Immature
chr11	10509189	10507887	2	MTRNR2L8	-0.615181	0.257887	-0.00515203	CGE-Immature
chr3	52688882	52688962	1	SNORD136	0.0966456	0.257918	0.0482265	CGE-Immature
chr11	124800450	124834487	1	LOC100507283	-0.0606498	0.258009	-0.0149331	CGE-Immature
chr8	144266560	144268481	1	SCX	-0.0269202	0.25811	-0.00665227	CGE-Immature
chrX	53405765	53405673	2	MIR6857	-0.142438	0.258377	-0.0067433	CGE-Immature
chr15	31161273	31001061	2	TRPM1	0.0584606	0.258403	0.0131024	CGE-Immature
chr14	34539711	34515929	2	EAPP	0.172746	0.258523	0.0144291	CGE-Immature
chr12	21501669	21468911	2	RECQL	0.274786	0.258538	0.0439253	CGE-Immature
chr12	109996389	109929792	2	GIT2	0.0577972	0.258583	0.0125635	CGE-Immature
chr14	100951856	100951933	1	SNORD114-2	0.396981	0.258583	0.0100317	CGE-Immature
chrX	53422690	53431120	1	RIBC1	-0.081391	0.258588	-0.0188158	CGE-Immature
chr4	185535612	185500660	2	PDLIM3	0.259311	0.258849	0.028436	CGE-Immature
chr16	31115754	31131393	1	KAT8	0.0716735	0.258871	0.0186267	CGE-Immature
chr9	5833117	5765076	2	ERMP1	0.144029	0.258934	0.0181523	CGE-Immature
chr11	62855632	62855564	2	SNORD25	0.0534891	0.259011	0.0481088	CGE-Immature
chr3	121546641	121431427	2	POLQ	-0.159682	0.259011	-0.0247608	CGE-Immature
chrX	48470256	48458537	2	SLC38A5	-0.0515984	0.259078	-0.00715318	CGE-Immature
chr11	1685629	1683269	2	FAM99B	-0.206701	0.259564	-0.0107111	CGE-Immature
chr7	102464876	102456238	2	ALKBH4	-0.1152	0.259564	-0.0299664	CGE-Immature
chr10	17201682	17146737	2	TRDMT1	0.049947	0.259657	0.00674474	CGE-Immature
chr19	840960	848175	1	PRTN3	-0.170971	0.259923	-0.0157855	CGE-Immature
chr17	16439505	16439576	1	SNORD49B	-0.082832	0.260034	-0.0558045	CGE-Immature
chrX	154653579	154651972	2	CTAG2	0.278869	0.260096	0.0113811	CGE-Immature
chr2	15561330	15166909	2	NBAS	0.0804523	0.260178	0.0332148	CGE-Immature
chr14	24115014	24080107	2	NRL	0.0638942	0.260264	0.0338413	CGE-Immature
chr21	28013363	28023233	1	LINC00314	0.118492	0.260319	0.00794503	CGE-Immature
chr22	31160119	31160062	2	MIR3928	0.00518114	0.260319	0.00167834	CGE-Immature
chr5	69234795	69277430	1	CDK7	-0.120596	0.260319	-0.0137167	CGE-Immature
chr1	7771269	7781432	1	VAMP3	0.102719	0.260406	0.0188089	CGE-Immature
chrX	30577844	30558824	2	CXorf21	0.424356	0.260664	0.0242403	CGE-Immature
chr2	241686991	241675742	2	DTYMK	-0.0192971	0.260665	-0.00677508	CGE-Immature
chr9	72305430	72343210	1	LINC01504	-0.00219487	0.260741	-0.000211578	CGE-Immature
chr12	55997180	56006641	1	SUOX	0.0620734	0.260748	0.0139025	CGE-Immature
chr19	42443048	42428288	2	CXCL17	0.250859	0.260762	0.0189736	CGE-Immature
chr7	99438916	99416739	2	PTCD1	-0.0604558	0.260879	-0.0082049	CGE-Immature
chrX	119943772	119920672	2	NKAP	-0.0854726	0.260926	-0.00628976	CGE-Immature
chr6	52151119	52146814	2	LINCMD1	0.672277	0.260983	0.0312539	CGE-Immature
chr11	63838928	63911019	1	MARK2	-0.069342	0.261098	-0.0373974	CGE-Immature
chrX	50201013	50190768	2	AKAP4	0.270625	0.261161	0.0200113	CGE-Immature
chr16	2009926	2020755	1	NPW	0.0274575	0.261184	0.00733396	CGE-Immature
chrX	54183281	54068324	2	FAM120C	0.108608	0.261226	0.0138206	CGE-Immature
chr12	9881489	9895833	1	KLRF2	0.369463	0.261242	0.0107797	CGE-Immature
chr16	69131291	69231130	1	UTP4	-0.062811	0.261244	-0.0163737	CGE-Immature
chr1	70411218	70439851	1	CTH	0.108206	0.261676	0.023218	CGE-Immature
chr11	64284704	64269830	2	BAD	-0.11338	0.261744	-0.0970137	CGE-Immature
chr5	160421711	160401641	2	SLU7	0.115328	0.261744	0.0191711	CGE-Immature
chr19	54874248	54890472	1	FCAR	0.0529909	0.261805	0.000637077	CGE-Immature
chr12	38316578	38329728	1	ALG10B	-0.00488766	0.2619	-0.000776253	CGE-Immature
chr15	68277803	68295865	1	FEM1B	0.0773376	0.261929	0.0167222	CGE-Immature
chr14	73058436	73123898	1	RBM25	-0.0287505	0.261985	-0.00706122	CGE-Immature
chr15	72114258	72143688	1	SENP8	-0.0200445	0.262001	-0.00637604	CGE-Immature
chr9	136945246	136946974	1	C8G	0.00179094	0.262104	0.00104353	CGE-Immature
chr10	23192327	23194252	1	PTF1A	0.147711	0.26227	0.0499717	CGE-Immature
chr10	99732100	99711844	2	COX15	0.0245918	0.262351	0.00465249	CGE-Immature
chr16	70289663	70366260	1	DDX19B	-0.0730611	0.262359	-0.0280925	CGE-Immature
chr6	30571376	30597179	1	ABCF1	0.0424891	0.262359	0.0103006	CGE-Immature
chrX	152638183	152657534	1	GABRQ	0.16777	0.262359	0.0179965	CGE-Immature
chr11	45921621	45929096	1	LARGE2	-0.139429	0.262384	-0.0482224	CGE-Immature
chr15	99257539	99257670	1	HSP90B2P	0.180757	0.262396	0.0502799	CGE-Immature
chrX	109733403	109629350	2	ACSL4	0.0651179	0.262456	0.00792985	CGE-Immature
chr8	144336281	144330565	2	SCRT1	0.0104967	0.262643	0.0148815	CGE-Immature
chr6	42155406	42180056	1	GUCA1A	0.122682	0.262729	0.0103749	CGE-Immature
chr6	6169435	6169304	2	MIR7853	-0.2496	0.262761	-0.0256775	CGE-Immature
chr14	68979440	68874143	2	ACTN1	0.102364	0.262809	0.030161	CGE-Immature
chrX	37685759	37732130	1	XK	-0.285648	0.262919	-0.0186679	CGE-Immature
chr11	3840983	3826978	2	RHOG	0.0775477	0.262926	0.0119501	CGE-Immature
chrX	155382115	155383230	1	F8A2	0.0988179	0.263106	0.00355222	CGE-Immature
chr3	149086332	149102823	1	HLTF-AS1	0.119194	0.263302	0.0223183	CGE-Immature
chr13	44576565	44432143	2	TSC22D1	0.0798394	0.263381	0.0547702	CGE-Immature
chr1	53945929	53916574	2	HSPB11	0.0300734	0.263512	0.00801452	CGE-Immature
chr14	100884697	100884788	1	MIR136	0.293197	0.26389	0.0124245	CGE-Immature
chr17	82716683	82728017	1	FN3KRP	0.0963814	0.264041	0.0550884	CGE-Immature
chr11	95925270	95832882	2	MTMR2	0.163619	0.26405	0.0195644	CGE-Immature
chr11	66345125	66337333	2	BRMS1	-0.107838	0.264115	-0.0629262	CGE-Immature
chr1	244864542	244845167	2	HNRNPU	0.0938755	0.26418	0.0554425	CGE-Immature
chr17	59619689	59696956	1	CLTC	0.0522626	0.264191	0.0134379	CGE-Immature
chr19	49362457	49340595	2	TEAD2	-0.105694	0.264221	-0.0255801	CGE-Immature
chr6	38703141	38675925	2	GLO1	0.197244	0.26424	0.0413657	CGE-Immature
chr9	136791379	136810042	1	CCDC183	0.0303644	0.264278	0.0199844	CGE-Immature
chr6	170584692	170575295	2	PDCD2	-0.107193	0.264288	-0.0150087	CGE-Immature
chr19	4304600	4323843	1	FSD1	0.0982791	0.264466	0.0145564	CGE-Immature
chr19	17226204	17229219	1	OCEL1	0.0731143	0.264643	0.0303163	CGE-Immature
chr11	47407132	47416501	1	SLC39A13	0.121905	0.264657	0.0349547	CGE-Immature
chr19	2819874	2835773	1	ZNF554	-0.121802	0.264681	-0.0264083	CGE-Immature
chr1	42767084	42746335	2	P3H1	0.145466	0.264817	0.0477583	CGE-Immature
chr19	18255419	18207961	2	PDE4C	-0.112947	0.264907	-0.0280372	CGE-Immature
chr1	183590876	183555563	2	NCF2	-0.109592	0.264916	-0.00796826	CGE-Immature
chr19	3985469	3976056	2	EEF2	0.0530713	0.265036	0.0376062	CGE-Immature
chr10	125683144	125576522	2	TEX36	-0.066305	0.265197	-0.00672882	CGE-Immature
chr1	43300993	43323108	1	TIE1	-0.214381	0.265265	-0.016741	CGE-Immature
chr19	46203426	46214837	1	LOC93429	-0.228353	0.26546	-0.0117542	CGE-Immature
chr4	47914667	47847233	2	NFXL1	-0.0927468	0.26546	-0.0142461	CGE-Immature
chr6	27147626	27147688	1	MIR3143	0.0461713	0.26546	0.029617	CGE-Immature
chr9	133586197	133578415	2	FAM163B	-0.0586153	0.265655	-0.0288907	CGE-Immature
chr10	45853875	45825594	2	AGAP4	-0.0560859	0.265753	-0.00151955	CGE-Immature
chr4	183099199	183097017	2	WWC2-AS2	0.232324	0.265967	0.0558493	CGE-Immature
chr12	88034037	87980035	2	C12orf50	0.207388	0.265971	0.0317463	CGE-Immature
chr3	3126916	3150879	1	TRNT1	0.141798	0.265971	0.0214853	CGE-Immature
chr17	81835050	81833492	2	PPP1R27	0.0982114	0.265984	0.0345718	CGE-Immature
chr16	1351911	1349240	2	TSR3	0.0777846	0.266077	0.0285988	CGE-Immature
chr7	99919600	99876958	2	TRIM4	-0.0787386	0.266233	-0.00947519	CGE-Immature
chr20	34466325	34466418	1	MIR644A	-0.159445	0.266325	-0.0278229	CGE-Immature
chr1	77889539	77881348	2	NEXN-AS1	0.128284	0.266407	0.00595147	CGE-Immature
chr11	55554307	55555419	1	OR4C15	-0.126852	0.266407	-0.00659565	CGE-Immature
chr16	89560677	89563043	1	SNORD68	0.00062777	0.266448	0.000346088	CGE-Immature
chr6	132513198	132445867	2	STX7	0.0213041	0.266794	0.00468764	CGE-Immature
chr12	10409757	10407382	2	KLRC4	0.542239	0.267012	0.00955566	CGE-Immature
chr8	7018289	6977649	2	DEFA1B	-0.155493	0.267012	-0.00264673	CGE-Immature
chr18	35290245	35251058	2	ZSCAN30	-0.0609106	0.267111	-0.0150035	CGE-Immature
chr8	11494001	11564604	1	BLK	-0.0273788	0.267327	-0.00340781	CGE-Immature
chr9	124777158	124814885	1	OLFML2A	-0.150655	0.267448	-0.0513625	CGE-Immature
chr3	38137242	38122710	2	ACAA1	0.137918	0.267477	0.0343922	CGE-Immature
chr15	55408510	55340032	2	CCPG1	-0.0598363	0.26779	-0.0107279	CGE-Immature
chr5	177022696	177081189	1	ZNF346	-0.0768618	0.26779	-0.0184411	CGE-Immature
chr17	15563595	15502264	2	TVP23C	-0.0783502	0.267925	-0.00590549	CGE-Immature
chr5	176388747	176389771	1	HIGD2A	0.00241281	0.267962	0.00148161	CGE-Immature
chr2	178480468	178516462	1	PLEKHA3	0.0834753	0.268	0.0195202	CGE-Immature
chr19	4007646	4039386	1	PIAS4	0.0335548	0.268197	0.0166357	CGE-Immature
chr9	133348214	133351426	1	RPL7A	0.129979	0.268197	0.0433688	CGE-Immature
chr9	122828631	122798389	2	PDCL	0.183229	0.26825	0.0310046	CGE-Immature
chr15	69415029	69396904	2	LOC145694	0.210054	0.268311	0.0244195	CGE-Immature
chr2	96266132	96273349	1	CIAO1	0.129645	0.268318	0.0453673	CGE-Immature
chr19	7629565	7619525	2	XAB2	0.0867859	0.268377	0.0349643	CGE-Immature
chr12	109093631	109088188	2	ALKBH2	0.0704111	0.268478	0.035196	CGE-Immature
chr2	9423568	9473101	1	CPSF3	0.0990488	0.268478	0.0237583	CGE-Immature
chr22	25455646	25455711	1	MIR6817	-0.0357719	0.268655	-0.0202603	CGE-Immature
chr1	31296982	31364953	1	ZCCHC17	0.0965127	0.268674	0.0231621	CGE-Immature
chr4	75724593	75814286	1	USO1	0.105149	0.268674	0.0237031	CGE-Immature
chr11	67583595	67586660	1	GSTP1	-0.0366759	0.268792	-0.0114469	CGE-Immature
chr20	407498	430966	1	RBCK1	0.144595	0.268796	0.0322574	CGE-Immature
chr7	55365448	55433742	1	LANCL2	0.160986	0.268859	0.0572427	CGE-Immature
chr16	56865207	56915850	1	SLC12A3	-0.235727	0.268891	-0.0312999	CGE-Immature
chr3	15427355	15442613	1	EAF1	-0.00859831	0.269247	-0.000698257	CGE-Immature
chr7	561958	565619	1	LOC101927000	0.112702	0.269259	0.0183169	CGE-Immature
chr17	75721436	75757818	1	ITGB4	-0.14056	0.269298	-0.0233158	CGE-Immature
chr19	38813364	38801671	2	LGALS4	0.145355	0.269298	0.00961685	CGE-Immature
chrX	154821007	154778684	2	MPP1	0.114906	0.269336	0.00662213	CGE-Immature
chr17	36544888	36589848	1	GGNBP2	0.0567936	0.269365	0.0160196	CGE-Immature
chr19	35902303	35888241	2	NFKBID	0.00417835	0.269537	0.000855271	CGE-Immature
chr3	44861888	44861981	1	MIR564	-0.0551541	0.269866	-0.0198643	CGE-Immature
chr19	51905040	51889224	2	ZNF649	-0.000860286	0.270068	-0.000202618	CGE-Immature
chr22	38957522	38992778	1	APOBEC3A_B	0.167158	0.270112	0.00851241	CGE-Immature
chr13	33016433	33066145	1	KL	0.117886	0.270211	0.022391	CGE-Immature
chr6	139135112	139180802	1	HECA	0.0507114	0.270211	0.0116794	CGE-Immature
chrX	119895837	119920716	1	AKAP14	-0.10463	0.270256	-0.00596296	CGE-Immature
chr20	23605876	23602410	2	CST9	-0.160916	0.270319	-0.00827346	CGE-Immature
chr2	46479565	46484425	1	TMEM247	-0.370881	0.270328	-0.0162992	CGE-Immature
chr20	44714844	44728509	1	WISP2	0.124156	0.270431	0.0142459	CGE-Immature
chr19	9126950	9126012	2	OR7G3	0.220713	0.270483	0.00625183	CGE-Immature
chrX	48761750	48773648	1	GLOD5	-0.147142	0.270546	-0.0178864	CGE-Immature
chr6	149749665	149724315	2	NUP43	0.0991597	0.270846	0.0221974	CGE-Immature
chr8	22604632	22621514	1	CCAR2	-0.0660683	0.270846	-0.0255598	CGE-Immature
chr16	11269332	11267857	2	TNP2	-0.176226	0.270921	-0.00838293	CGE-Immature
chr12	2691200	2676001	2	CACNA1C-AS1	0.00336954	0.270968	0.00053286	CGE-Immature
chr3	158672693	158645822	2	LXN	-0.134696	0.270968	-0.0105489	CGE-Immature
chr15	56244009	56445997	1	TEX9	0.00730204	0.271169	0.00206512	CGE-Immature
chr3	50611831	50606490	2	CISH	-0.132354	0.271174	-0.0459001	CGE-Immature
chrX	151177836	151175192	2	GPR50-AS1	0.0370349	0.271353	0.00269273	CGE-Immature
chr1	12166943	12167038	1	MIR7846	0.120042	0.271444	0.00737531	CGE-Immature
chr1	40344850	40423326	1	SMAP2	-0.0221806	0.271479	-0.00453498	CGE-Immature
chr6	51599723	51622541	1	LOC101927082	-0.0852274	0.271518	-0.00527	CGE-Immature
chr14	75064170	75079987	1	ZC2HC1C	0.00700264	0.271571	0.00119802	CGE-Immature
chrX	74293574	73963955	2	FTX	-0.00511839	0.271606	-0.0018491	CGE-Immature
chr17	80415165	80438086	1	ENDOV	0.0403164	0.271629	0.0138113	CGE-Immature
chr1	1399522	1402046	1	MRPL20-AS1	0.0911969	0.271702	0.0479402	CGE-Immature
chr17	75979231	76005999	1	TEN1-CDK3	-0.00470251	0.271815	-0.00118265	CGE-Immature
chr22	21652981	21653058	1	MIR301B	-0.109129	0.271815	-0.0471122	CGE-Immature
chr6	43059806	43054029	2	MRPL2	0.182378	0.271815	0.0795764	CGE-Immature
chr1	29230942	29192873	2	MECR	-0.0771425	0.271821	-0.0191642	CGE-Immature
chr3	69052303	69019827	2	TMF1	-0.14625	0.271887	-0.00787926	CGE-Immature
chr3	183884933	183829385	2	PARL	-0.100492	0.271887	-0.0126375	CGE-Immature
chr15	44728988	44767829	1	TRIM69	0.0763432	0.271942	0.010701	CGE-Immature
chr1	154993586	154994315	1	LENEP	0.217759	0.271946	0.0283958	CGE-Immature
chr12	57610180	57619379	1	ARHGEF25	-0.0341944	0.27213	-0.00990408	CGE-Immature
chr12	14843495	14825569	2	ART4	0.0303861	0.272288	0.00260072	CGE-Immature
chrX	154428632	154436516	1	ATP6AP1	-0.134795	0.272296	-0.041053	CGE-Immature
chr20	37527931	37502414	2	BLCAP	-0.0537355	0.272354	-0.0309423	CGE-Immature
chr2	241702035	241729478	1	ING5	-0.0692823	0.272415	-0.0258586	CGE-Immature
chr17	2050380	2050271	2	MIR212	0.0574897	0.272454	0.0726856	CGE-Immature
chr20	3781448	3777504	2	SPEF1	0.0741081	0.272754	0.0288861	CGE-Immature
chr8	81732434	81759515	1	CHMP4C	0.176553	0.272854	0.0103358	CGE-Immature
chr12	9664969	9699555	1	CLEC2D	-0.130914	0.272886	-0.00765135	CGE-Immature
chrX	136300963	136416888	1	ADGRG4	-0.00300902	0.272907	-0.00025549	CGE-Immature
chr19	39245129	39243553	2	IFNL3	-0.106615	0.272909	-0.00948414	CGE-Immature
chr8	30732247	30767006	1	UBXN8	0.106855	0.273148	0.0197603	CGE-Immature
chr17	69235012	69232963	2	PRO1804	-0.0552061	0.273181	-0.00258532	CGE-Immature
chr9	129608884	129636131	1	NTMT1	0.0460348	0.2732	0.0276213	CGE-Immature
chr2	74549026	74557554	1	DOK1	0.140755	0.27321	0.0352951	CGE-Immature
chr11	94021361	94113751	1	HEPHL1	0.383361	0.273272	0.0293866	CGE-Immature
chr11	121024072	121090775	1	TBCEL	0.00693447	0.273272	0.00164118	CGE-Immature
chr19	39602501	39607476	1	LGALS13	0.12387	0.273354	0.00689831	CGE-Immature
chr17	78187317	78207701	1	AFMID	0.159326	0.273671	0.0286493	CGE-Immature
chr19	14006322	13961538	2	RFX1	-0.0765881	0.273671	-0.0445123	CGE-Immature
chr19	23914876	23945159	1	ZNF726	0.195734	0.273671	0.0269404	CGE-Immature
chr10	59756041	59736692	2	MRLN	0.136097	0.273737	0.00639834	CGE-Immature
chr11	119196769	119189638	2	CCDC153	0.0703703	0.273737	0.0059262	CGE-Immature
chr1	47191044	47183593	2	PDZK1IP1	-0.00390022	0.273766	-0.000240326	CGE-Immature
chr19	12035741	12014732	2	ZNF433	0.0449123	0.273812	0.00758399	CGE-Immature
chrX	30309598	30304206	2	NR0B1	-0.000463839	0.273813	-3.56493e-05	CGE-Immature
chr7	99735196	99705037	2	CYP3A7	-0.246224	0.273916	-0.00811477	CGE-Immature
chr22	19171395	19172839	1	LINC01311	0.129108	0.273969	0.0502035	CGE-Immature
chr21	43141092	43140523	2	FRGCA	-0.155579	0.27398	-0.0212767	CGE-Immature
chr18	46173553	46266991	1	C18orf25	0.124142	0.274004	0.0325981	CGE-Immature
chr19	45602212	45527427	2	OPA3	0.0335908	0.2742	0.0144238	CGE-Immature
chrX	21658330	21654690	2	KLHL34	-0.10737	0.274203	-0.010241	CGE-Immature
chr2	55231903	55235853	1	RPS27A	-0.106175	0.274274	-0.0261215	CGE-Immature
chr5	81233285	81266397	1	CKMT2	-0.219013	0.274274	-0.017805	CGE-Immature
chr8	96387438	96371865	2	LOC102724804	0.0213519	0.274295	0.0019149	CGE-Immature
chr1	212858255	212899363	1	FLVCR1	-0.0157792	0.27431	-0.00296443	CGE-Immature
chr5	139462743	139442316	2	ECSCR	0.186185	0.274314	0.0108581	CGE-Immature
chr1	64470792	64693058	1	CACHD1	-0.00663399	0.274326	-0.00245292	CGE-Immature
chr17	40140318	40172183	1	CASC3	-0.0167443	0.274394	-0.00480777	CGE-Immature
chr5	16465792	16451519	2	ZNF622	-0.0581979	0.274406	-0.00848552	CGE-Immature
chr1	154553609	154555017	1	UBE2Q1-AS1	0.12403	0.274559	0.0760723	CGE-Immature
chr3	196338503	196323546	2	TM4SF19	0.0980754	0.274559	0.00526426	CGE-Immature
chr12	10939263	10937406	2	TAS2R14	-0.241381	0.274909	-0.0118255	CGE-Immature
chr1	153977688	153974269	2	JTB	-0.086203	0.274917	-0.0165288	CGE-Immature
chr10	132331847	132207492	2	STK32C	0.0865502	0.274917	0.0542756	CGE-Immature
chr21	30487436	30487057	2	KRTAP19-2	-0.336653	0.274917	-0.00636549	CGE-Immature
chr6	31592985	31588895	2	NCR3	-0.0475735	0.274975	-0.00411683	CGE-Immature
chr12	110450422	110434825	2	ARPC3	-0.0923278	0.275009	-0.0130519	CGE-Immature
chr11	106077765	106051098	2	KBTBD3	0.0997962	0.275095	0.0284091	CGE-Immature
chr15	67521068	67530143	1	C15orf61	-0.117474	0.275225	-0.0171356	CGE-Immature
chr8	100953388	100916525	2	YWHAZ	-0.00664159	0.275424	-0.00386229	CGE-Immature
chr14	93948302	93948226	2	MIR4506	-0.0921966	0.275601	-0.00822592	CGE-Immature
chr2	8678845	8684453	1	ID2	-0.072627	0.275732	-0.0604999	CGE-Immature
chr6	31355316	31355224	2	MIR6891	0.2313	0.275732	0.0418194	CGE-Immature
chr17	60043105	60043025	2	MIR4737	0.192918	0.275886	0.0160416	CGE-Immature
chr3	184155388	184173610	1	DVL3	0.183189	0.275886	0.0650968	CGE-Immature
chr2	230996121	231025055	1	SPATA3	-0.233501	0.275961	-0.0137797	CGE-Immature
chr19	55363260	55352301	2	FAM71E2	0.0784843	0.276013	0.00916494	CGE-Immature
chr1	155277583	155289848	1	HCN3	0.0504436	0.27634	0.0196816	CGE-Immature
chr9	136748453	136738167	2	LCN10	-0.224562	0.276374	-0.0169011	CGE-Immature
chr6	30556886	30563723	1	PRR3	0.111053	0.276599	0.0488599	CGE-Immature
chr1	153536244	153534599	2	S100A6	0.210907	0.276679	0.0354147	CGE-Immature
chr20	36574553	36612384	1	TGIF2-RAB5IF	0.104077	0.276715	0.0298544	CGE-Immature
chr14	100957166	100957237	1	SNORD114-6	0.656278	0.276807	0.0181134	CGE-Immature
chr19	6502848	6494319	2	TUBB4A	-0.141494	0.276896	-0.0452467	CGE-Immature
chrX	107825755	107927193	1	MID2	-0.0152818	0.277399	-0.00130981	CGE-Immature
chr16	1959508	1961975	1	NDUFB10	0.114893	0.277602	0.0349619	CGE-Immature
chr19	49031912	49033238	1	CGB2	-0.680018	0.277697	-0.0167436	CGE-Immature
chr12	120194710	120127203	2	GCN1	0.0475041	0.277791	0.0108538	CGE-Immature
chr17	8339864	8346046	1	ODF4	0.0972866	0.27794	0.0128807	CGE-Immature
chr10	3785281	3775996	2	KLF6	0.101069	0.277942	0.0762074	CGE-Immature
chr19	4831704	4815932	2	TICAM1	0.0843218	0.277956	0.022693	CGE-Immature
chr10	14074284	14087605	1	LOC101928453	0.0417902	0.277987	0.0115888	CGE-Immature
chr11	62679117	62676498	2	UBXN1	0.039341	0.27805	0.00891649	CGE-Immature
chr16	67029116	67101058	1	CBFB	-0.110609	0.278067	-0.0223093	CGE-Immature
chr10	6580419	6584299	1	PRKCQ-AS1	-0.338993	0.278175	-0.0403517	CGE-Immature
chr12	27082514	27081058	2	C12orf71	-0.210426	0.278175	-0.0430883	CGE-Immature
chr5	1345099	1317744	2	CLPTM1L	-0.0777702	0.278175	-0.0132231	CGE-Immature
chr19	56121280	56087366	2	ZNF787	0.148375	0.278259	0.0474315	CGE-Immature
chr19	51002711	50996007	2	KLK8	0.200739	0.27829	0.0047652	CGE-Immature
chr6	291630	351355	1	DUSP22	0.133991	0.278295	0.00120906	CGE-Immature
chr15	25266591	25266661	1	SNORD115-46	-0.71351	0.278537	-0.0121516	CGE-Immature
chr15	75346955	75357114	1	NEIL1	-0.0989261	0.278639	-0.0217997	CGE-Immature
chr16	18801678	18788063	2	ARL6IP1	0.0206689	0.278796	0.0101872	CGE-Immature
chr8	30727926	30678061	2	GSR	0.134553	0.279096	0.0279588	CGE-Immature
chr11	77994678	77878720	2	INTS4	0.0935425	0.279319	0.0249686	CGE-Immature
chr19	54966312	54923509	2	NLRP7	-0.3412	0.279409	-0.0096127	CGE-Immature
chr19	42268537	42295797	1	CIC	0.0417947	0.279719	0.0623278	CGE-Immature
chr19	39412585	39428415	1	PLEKHG2	0.0770068	0.279808	0.0441882	CGE-Immature
chr17	3420568	3421533	1	OR3A3	-0.748509	0.279824	-0.0184581	CGE-Immature
chr17	64020634	64002594	2	ICAM2	0.10673	0.279893	0.00586318	CGE-Immature
chr3	122022204	121987323	2	ILDR1	-0.174465	0.279995	-0.0086525	CGE-Immature
chr9	122931500	122915566	2	ZBTB26	0.0278456	0.280081	0.00369303	CGE-Immature
chr10	80344745	80368073	1	DYDC2	0.0118079	0.280222	0.00213132	CGE-Immature
chr20	50645471	50662275	1	LOC100506175	0.0224051	0.280222	0.0036074	CGE-Immature
chr7	76627261	76609986	2	POMZP3	0.0188661	0.280222	0.00171366	CGE-Immature
chr17	4969771	4969702	2	MIR6864	-0.256248	0.280483	-0.0482923	CGE-Immature
chr5	134005133	133971915	2	VDAC1	0.0771106	0.281111	0.0223425	CGE-Immature
chr8	65842322	65717510	2	PDE7A	0.113459	0.281492	0.0403622	CGE-Immature
chr19	35597907	35601501	1	LINC01766	-0.0138673	0.281642	-0.000841972	CGE-Immature
chr21	30592440	30593075	1	KRTAP6-3	0.11382	0.281724	0.00814164	CGE-Immature
chr17	28722582	28722653	1	SNORD4A	0.0844097	0.281788	0.0752832	CGE-Immature
chr14	74493720	74497106	1	ISCA2	0.00101608	0.281997	0.000336599	CGE-Immature
chr14	49862849	49862547	2	RN7SL2	0.0982719	0.282059	0.0795342	CGE-Immature
chr13	29888405	29872613	2	LINC00297	0.281456	0.282084	0.0264876	CGE-Immature
chr18	21704805	21650897	2	ABHD3	0.000669948	0.282084	6.87353e-05	CGE-Immature
chr12	4720102	4700417	2	GAU1	0.0280706	0.282141	0.00350137	CGE-Immature
chr12	56362823	56360569	2	APOF	-0.14505	0.282153	-0.0479888	CGE-Immature
chr20	62642445	62685785	1	SLCO4A1	-0.0256573	0.282153	-0.008566	CGE-Immature
chr11	130916509	130875436	2	SNX19	-0.0221195	0.282221	-0.00501519	CGE-Immature
chr2	238926269	238919302	2	LINC01940	0.0138778	0.282221	0.00161271	CGE-Immature
chr15	43369221	43409771	1	TUBGCP4	-0.100072	0.282283	-0.0122562	CGE-Immature
chrX	48004336	48009645	1	SPACA5	0.12556	0.282306	0.0103484	CGE-Immature
chr2	178112424	178139011	1	RBM45	0.0693914	0.282336	0.00892314	CGE-Immature
chrX	134549973	134559923	1	LINC00629	0.211679	0.282706	0.0152728	CGE-Immature
chr9	15422704	15465953	1	SNAPC3	0.0794363	0.282798	0.0196251	CGE-Immature
chr6	99993944	100076413	1	MCHR2-AS1	0.167852	0.282897	0.0179754	CGE-Immature
chr7	73558002	73536356	2	BCL7B	0.00814438	0.282897	0.00203478	CGE-Immature
chr3	125212864	125082636	2	SLC12A8	0.0777595	0.282904	0.0266465	CGE-Immature
chr4	164877004	164898965	1	APELA	0.126686	0.282952	0.00978844	CGE-Immature
chr1	20787323	20742661	2	HP1BP3	-0.0708912	0.282986	-0.0239088	CGE-Immature
chr1	45750650	45694324	2	IPP	-0.106201	0.282986	-0.013965	CGE-Immature
chr13	20702127	20723098	1	IL17D	0.0145832	0.282986	0.00284919	CGE-Immature
chr16	22479121	22536521	1	NPIPB5	-0.552831	0.283096	-0.00178633	CGE-Immature
chr22	37519542	37490362	2	CARD10	-0.0823535	0.283103	-0.0180232	CGE-Immature
chr6	31652705	31639028	2	BAG6	0.0600923	0.283283	0.0235108	CGE-Immature
chr6	159789812	159798436	1	MRPL18	0.0566758	0.283498	0.0239	CGE-Immature
chr12	53626410	53506691	2	ATF7	-0.0662329	0.283524	-0.0322187	CGE-Immature
chr3	184230429	184242329	1	VWA5B2	0.130395	0.283524	0.0167432	CGE-Immature
chr6	27147129	27147515	1	HIST1H2AH	0.0569437	0.283524	0.0363392	CGE-Immature
chr1	247948858	247949796	1	OR2L8	-0.542052	0.283624	-0.0116272	CGE-Immature
chr13	48578088	48576974	2	LINC00462	-0.00784957	0.283632	-0.00121919	CGE-Immature
chr19	2867335	2883445	1	ZNF556	-0.136752	0.283632	-0.0126912	CGE-Immature
chr2	151368334	151368411	1	MIR4773-1	-0.192739	0.283632	-0.0140824	CGE-Immature
chr10	113854661	113917194	1	NHLRC2	0.107773	0.283634	0.0169694	CGE-Immature
chr4	184899454	184893871	2	LINC01093	0.142597	0.283674	0.00895903	CGE-Immature
chr16	85898803	85922609	1	IRF8	0.132818	0.283692	0.0100315	CGE-Immature
chrX	126552851	126549383	2	DCAF12L1	0.0951056	0.283733	0.00982684	CGE-Immature
chr4	38856817	38790848	2	TLR1	0.0190151	0.283756	0.00112878	CGE-Immature
chr5	79612120	79686648	1	TENT2	-0.0904863	0.283983	-0.0137555	CGE-Immature
chr6	73523797	73515750	2	EEF1A1	-0.0286072	0.284154	-0.0158719	CGE-Immature
chr2	164687777	164687643	2	SNORA70F	0.214168	0.284372	0.0302557	CGE-Immature
chr11	69013409	69004395	2	MRGPRF	-0.138875	0.28442	-0.030129	CGE-Immature
chr11	96389989	96507574	1	JRKL	0.158527	0.284684	0.0297731	CGE-Immature
chr3	38950561	38845769	2	SCN11A	0.313484	0.284798	0.0267763	CGE-Immature
chr12	30795681	30802711	1	LINC00941	-0.0348175	0.284891	-0.00530912	CGE-Immature
chr12	15151923	15155283	1	RERG-AS1	-0.0352841	0.284955	-0.00565136	CGE-Immature
chr4	151103827	151103891	1	SNORD73A	-0.162899	0.284955	-0.079181	CGE-Immature
chr6	85449584	85495791	1	NT5E	-0.101472	0.284955	-0.00954122	CGE-Immature
chr1	173868882	173863900	2	GAS5	0.031699	0.284986	0.0151554	CGE-Immature
chr3	23945260	23980618	1	NR1D2	-0.0608849	0.285119	-0.0246745	CGE-Immature
chr1	150720888	150698060	2	HORMAD1	-0.204004	0.28538	-0.022532	CGE-Immature
chr16	1884233	1878285	2	LINC00254	0.243884	0.28538	0.0120975	CGE-Immature
chr19	53761133	53761222	1	MIR516A2	-0.361821	0.28538	-0.0085099	CGE-Immature
chr22	49918167	49927540	1	CRELD2	-0.0553842	0.285428	-0.035557	CGE-Immature
chr7	75915197	75915269	1	MIR4651	0.00626304	0.28555	0.00339054	CGE-Immature
chr6	30691420	30688047	2	NRM	-0.0297845	0.285562	-0.00977842	CGE-Immature
chr1	185157072	185118098	2	TRMT1L	-0.0191847	0.285744	-0.00428816	CGE-Immature
chr5	114668410	114488997	2	LOC101927078	0.196863	0.285964	0.029247	CGE-Immature
chr1	160796074	160828261	1	LY9	-0.125462	0.285983	-0.00487349	CGE-Immature
chr16	25015666	24919385	2	ARHGAP17	-0.0853187	0.286157	-0.0218367	CGE-Immature
chr2	68256237	68178857	2	PPP3R1	0.0825081	0.286157	0.0214722	CGE-Immature
chr19	43883964	43872363	2	ZNF404	-0.126511	0.286184	-0.00501817	CGE-Immature
chr19	38899700	38908893	1	NFKBIB	0.00675943	0.286246	0.002934	CGE-Immature
chr1	41023237	41015597	2	SLFNL1	0.00869904	0.286429	0.000845896	CGE-Immature
chr7	116288073	116508541	1	CAV2	0.0413403	0.286443	0.0104639	CGE-Immature
chr1	24919416	24919345	2	MIR6731	-0.209743	0.286486	-0.0528839	CGE-Immature
chr17	5116438	5175034	1	USP6	0.100906	0.286486	0.019635	CGE-Immature
chr19	11197791	11164267	2	KANK2	-0.182806	0.286637	-0.0241805	CGE-Immature
chr19	53671968	53672040	1	MIR1323	0.883348	0.286637	0.0128137	CGE-Immature
chr2	42388507	42333546	2	COX7A2L	0.070373	0.286709	0.0136203	CGE-Immature
chr17	41065879	41065116	2	KRTAP2-4	-0.281978	0.286755	-0.0136734	CGE-Immature
chr19	39480412	39492722	1	TIMM50	0.0785917	0.286755	0.024022	CGE-Immature
chr17	8383187	8368637	2	KRBA2	-0.0973079	0.286822	-0.0356803	CGE-Immature
chr9	101533448	101473171	2	TMEM246	0.0618026	0.286855	0.0145085	CGE-Immature
chr4	151325632	151120279	2	SH3D19	0.110011	0.286921	0.0283328	CGE-Immature
chr5	146447311	146511961	1	TCERG1	-0.0238627	0.286954	-0.00568106	CGE-Immature
chr7	100720800	100723700	1	EPO	-0.031979	0.287056	-0.00373736	CGE-Immature
chr2	36966472	36843640	2	STRN	0.00988181	0.287211	0.00206002	CGE-Immature
chr11	55262182	55271119	1	TRIM48	-0.341187	0.287285	-0.0113443	CGE-Immature
chr15	23565684	23568020	1	MKRN3	0.0818801	0.287285	0.0275761	CGE-Immature
chr16	86721954	86720688	2	LINC02189	0.313733	0.287839	0.0500554	CGE-Immature
chr20	37289638	37317260	1	MANBAL	-0.0719792	0.28794	-0.0165483	CGE-Immature
chr12	56079857	56103505	1	ERBB3	0.088391	0.288126	0.015854	CGE-Immature
chr7	55862789	55793544	2	SEPT14	-0.0407028	0.288184	-0.00220241	CGE-Immature
chr8	76683278	76491200	2	ZFHX4-AS1	0.0254492	0.288191	0.00589648	CGE-Immature
chr6	37257772	37332970	1	TBC1D22B	-0.0547771	0.288245	-0.0106509	CGE-Immature
chr15	51829628	51931308	1	TMOD3	-0.0291743	0.288262	-0.00545655	CGE-Immature
chr7	155003084	154943687	2	PAXIP1	0.0385632	0.288402	0.00893627	CGE-Immature
chr8	129484142	129484057	2	MIR3686	0.0436482	0.288402	0.00465708	CGE-Immature
chr17	50426158	50474845	1	ACSF2	-0.242281	0.28849	-0.0229706	CGE-Immature
chr12	53996785	53995208	2	HOXC-AS2	-0.108925	0.288543	-0.0181508	CGE-Immature
chr5	140303121	140245039	2	PFDN1	-0.0564063	0.288559	-0.00891625	CGE-Immature
chr3	129893871	129918575	1	TMCC1-AS1	-0.0681976	0.288579	-0.0128286	CGE-Immature
chr3	94063389	94047836	2	DHFR2	-0.163984	0.288599	-0.0181173	CGE-Immature
chr8	103285907	103156990	2	BAALC-AS1	0.0366433	0.288627	0.004276	CGE-Immature
chr4	183504494	183494938	2	LOC389247	-0.104577	0.288711	-0.0555335	CGE-Immature
chr19	35545595	35547526	1	TMEM147	-0.0249162	0.288831	-0.00539656	CGE-Immature
chr17	74776367	74770547	2	NAT9	0.159947	0.288903	0.0437739	CGE-Immature
chr8	60281412	60187347	2	CA8	0.0108278	0.288903	0.00147516	CGE-Immature
chr6	125781161	125932030	1	NCOA7	0.128409	0.289009	0.0361007	CGE-Immature
chr21	28885371	28872191	2	N6AMT1	0.0403424	0.289227	0.00731697	CGE-Immature
chr6	169790321	169802873	1	LINC00574	0.206818	0.289237	0.0288746	CGE-Immature
chrX	77910656	78050395	1	ATP7A	-0.0767615	0.289237	-0.00741469	CGE-Immature
chr3	101940859	101997926	1	LINC02085	0.168874	0.289299	0.0168424	CGE-Immature
chr17	28743984	28750958	1	TRAF4	-0.0837639	0.289325	-0.0438367	CGE-Immature
chr17	42610623	42579513	2	RETREG3	0.139014	0.289357	0.0347449	CGE-Immature
chr21	30348609	30348399	2	KRTAP23-1	-0.0835411	0.289463	-0.00593539	CGE-Immature
chr12	21526307	21537377	1	SPX	0.0888366	0.289505	0.00247724	CGE-Immature
chr1	154559028	154548577	2	UBE2Q1	0.121419	0.289859	0.0538662	CGE-Immature
chr8	7926337	7952413	1	ZNF705B	-0.360841	0.289886	-0.00153381	CGE-Immature
chr8	39106990	39284911	1	ADAM32	-0.0126855	0.289927	-0.00143906	CGE-Immature
chr19	47819051	47801243	2	TPRX1	0.0311575	0.290186	0.00200666	CGE-Immature
chr3	9792495	9813071	1	ARPC4	-0.0955914	0.290217	-0.0320763	CGE-Immature
chr7	128343908	128297685	2	RBM28	-0.118918	0.290299	-0.0170142	CGE-Immature
chr3	151316952	151294103	2	GPR87	0.374929	0.290311	0.0176016	CGE-Immature
chr11	62672255	62662817	2	LBHD1	0.0136966	0.290328	0.00515544	CGE-Immature
chrX	85109048	85092287	2	SATL1	0.640057	0.290407	0.0260092	CGE-Immature
chr1	37793802	37801137	1	MANEAL	0.126726	0.290471	0.0271952	CGE-Immature
chr1	244452134	244408494	2	ADSS	-0.0727393	0.290573	-0.0161253	CGE-Immature
chr3	48196564	48196616	1	MIR4443	-0.0151642	0.290573	-0.00172358	CGE-Immature
chr20	44522109	44496221	2	SERINC3	0.105251	0.290597	0.0154775	CGE-Immature
chr6	28349914	28369177	1	ZKSCAN3	0.0641463	0.290597	0.00662927	CGE-Immature
chr7	603185	608482	1	LOC101926963	0.129391	0.290597	0.0489055	CGE-Immature
chr7	143382686	143382800	1	MIR6892	-0.0483415	0.290597	-0.0207699	CGE-Immature
chr5	169263694	169263601	2	MIR585	-0.0621328	0.290646	-0.0190596	CGE-Immature
chr2	38875962	38929072	1	MORN2	0.128171	0.290805	0.0151976	CGE-Immature
chr14	68979682	68987463	1	ACTN1-AS1	-0.0268803	0.2909	-0.00817458	CGE-Immature
chr7	130344816	130368730	1	CPA5	0.219567	0.29093	0.0300731	CGE-Immature
chr3	9793011	9779860	2	TADA3	-0.101842	0.290965	-0.0306985	CGE-Immature
chr9	135506447	135503273	2	LOC101928525	-0.194494	0.291124	-0.0186932	CGE-Immature
chrX	40262917	40287720	1	LOC101927476	0.175994	0.291124	0.0229135	CGE-Immature
chr17	16441226	16441298	1	SNORD65	-0.0653806	0.291553	-0.043778	CGE-Immature
chr6	1389834	1395597	1	FOXF2	-0.022709	0.291614	-0.00716519	CGE-Immature
chr8	140458579	139730343	2	TRAPPC9	-0.0250972	0.291614	-0.0494893	CGE-Immature
chr10	103394401	103394253	2	MIR1307	-0.117598	0.291616	-0.0424567	CGE-Immature
chr15	98514382	98437162	2	FAM169B	0.127612	0.291644	0.0220057	CGE-Immature
chr16	89560657	89566828	1	RPL13	-0.00182855	0.291644	-0.000753954	CGE-Immature
chr11	62337448	62393412	1	ASRGL1	0.0505028	0.291946	0.0109354	CGE-Immature
chr1	43708138	43699765	2	KDM4A-AS1	-0.0535387	0.292253	-0.0147788	CGE-Immature
chr11	57712221	57703714	2	MED19	0.12803	0.292335	0.0441904	CGE-Immature
chr14	90332137	90267856	2	NRDE2	-0.0230388	0.292335	-0.00651909	CGE-Immature
chr17	18225587	18244875	1	LLGL1	-0.0742374	0.292371	-0.0225637	CGE-Immature
chr6	39897380	39888570	2	LOC100505635	-0.448561	0.292424	-0.0176996	CGE-Immature
chr13	73564244	73588070	1	LINC00392	0.267971	0.29263	0.024785	CGE-Immature
chr10	32347397	32374488	1	LOC102031319	0.131513	0.292691	0.0588742	CGE-Immature
chr20	58850903	58818919	2	GNAS-AS1	-0.168429	0.292707	-0.017514	CGE-Immature
chr5	69217760	69230129	1	MRPS36	-0.122315	0.292707	-0.0182211	CGE-Immature
chr10	122461525	122514908	1	HTRA1	0.0255248	0.292829	0.00736911	CGE-Immature
chr22	42130906	42126499	2	CYP2D6	-0.0731208	0.293119	-0.0114791	CGE-Immature
chr17	29390464	29551904	1	TAOK1	-0.0166869	0.293123	-0.00678684	CGE-Immature
chr15	24675868	24683393	1	NPAP1	0.0395084	0.293155	0.00291951	CGE-Immature
chr3	38138478	38143022	1	MYD88	0.15747	0.293155	0.0581469	CGE-Immature
chr17	68424548	68424451	2	MIR635	-0.00978883	0.293196	-0.00540111	CGE-Immature
chr19	57916591	57850315	2	ZNF814	-0.0684229	0.293196	-0.0224919	CGE-Immature
chr10	79825902	79827602	1	LOC642361	0.28563	0.293233	0.0591311	CGE-Immature
chr12	6967606	6967337	2	SCARNA12	-0.0140142	0.293277	-0.00567196	CGE-Immature
chr9	113221361	113161006	2	FKBP15	0.122878	0.293364	0.0256115	CGE-Immature
chr15	58771192	58861900	1	MINDY2	-0.0400606	0.293522	-0.00909082	CGE-Immature
chr6	27912396	27911185	2	OR2B2	-0.0683409	0.293522	-0.0154642	CGE-Immature
chr11	95151746	95234104	1	LOC100129203	0.0800601	0.29364	0.0261697	CGE-Immature
chr8	75407942	75566843	1	HNF4G	0.27866	0.293727	0.0455777	CGE-Immature
chrX	101052116	101009346	2	TRMT2B	0.042059	0.293852	0.00271551	CGE-Immature
chr19	11848761	11869491	1	ZNF439	0.0162618	0.2939	0.00299498	CGE-Immature
chr1	150926263	150964744	1	SETDB1	-0.0970782	0.293913	-0.018741	CGE-Immature
chr6	166383013	166364919	2	MPC1	0.0215305	0.293923	0.00639077	CGE-Immature
chr18	23503470	23531807	1	RMC1	-0.0981157	0.294095	-0.0201891	CGE-Immature
chr8	66870749	66922048	1	MCMDC2	0.0362932	0.294169	0.00268929	CGE-Immature
chr10	84194635	84219621	1	CDHR1	-0.0732019	0.294175	-0.00659845	CGE-Immature
chr14	24429286	24441834	1	KHNYN	-0.0925463	0.294226	-0.0279382	CGE-Immature
chr3	47282917	47346816	1	KLHL18	-0.0569287	0.294327	-0.0134823	CGE-Immature
chr7	64310828	64354860	1	ZNF736	-0.0471435	0.294704	-0.0128563	CGE-Immature
chr19	17282786	17235940	2	USHBP1	-0.0421631	0.294727	-0.019782	CGE-Immature
chr3	49029408	49024325	2	IMPDH2	-0.032837	0.29479	-0.0119161	CGE-Immature
chr11	62771303	62787342	1	TAF6L	0.108822	0.294918	0.0454349	CGE-Immature
chr6	32968660	32981505	1	BRD2	-0.0565635	0.295021	-0.0560402	CGE-Immature
chr6	33200688	33193588	2	RXRB	0.00504372	0.295066	0.00276818	CGE-Immature
chr19	51124908	51136651	1	SIGLEC9	-0.52824	0.295142	-0.0184972	CGE-Immature
chr3	170870483	170864875	2	RPL22L1	0.0186915	0.295165	0.00143974	CGE-Immature
chr1	39955112	39969968	1	MFSD2A	0.140171	0.295176	0.0439255	CGE-Immature
chr7	157335381	157417439	1	DNAJB6	-0.00397098	0.29518	-0.00185904	CGE-Immature
chr4	39459000	39477653	1	LIAS	0.0626492	0.295302	0.0175789	CGE-Immature
chr9	122905341	122844556	2	RC3H2	-0.0874911	0.295381	-0.022169	CGE-Immature
chrX	47388649	47388777	1	SNORA11C	-0.0793311	0.295398	-0.00908517	CGE-Immature
chrX	110002631	110182734	1	TMEM164	0.177091	0.295482	0.031816	CGE-Immature
chr13	27921404	27833444	2	PLUT	0.0528086	0.295523	0.00612168	CGE-Immature
chr1	20186085	20196048	1	UBXN10	-0.124978	0.295713	-0.00952599	CGE-Immature
chr6	139028682	139043302	1	ABRACL	-0.165557	0.296001	-0.0477711	CGE-Immature
chr9	113410054	113429684	1	C9orf43	0.0882878	0.296232	0.0177714	CGE-Immature
chr11	67428460	67435408	1	RPS6KB2	0.0193458	0.296245	0.00765046	CGE-Immature
chr19	19203424	19201416	2	NR2C2AP	-0.20384	0.296334	-0.0496686	CGE-Immature
chr8	127339274	127392631	1	CASC21	0.0769309	0.296419	0.00474038	CGE-Immature
chr11	18588747	18529609	2	UEVLD	0.175593	0.296485	0.0166771	CGE-Immature
chrX	47836902	48002561	1	ZNF81	0.068538	0.296485	0.00893097	CGE-Immature
chr17	81902109	81902905	1	NPB	0.252636	0.296706	0.0486012	CGE-Immature
chr16	89720986	89707134	2	VPS9D1	-0.105576	0.296999	-0.0285637	CGE-Immature
chr10	70132934	70098223	2	AIFM2	0.081388	0.297074	0.00850667	CGE-Immature
chr11	70203163	70207390	1	FADD	-0.0544153	0.297116	-0.0152431	CGE-Immature
chr6	46652915	46678193	1	SLC25A27	0.147966	0.297116	0.0185161	CGE-Immature
chr13	42040036	42256578	1	DGKH	-0.0294013	0.29721	-0.00816977	CGE-Immature
chr11	73218298	73236352	1	P2RY2	-0.0857756	0.297351	-0.0140681	CGE-Immature
chr6	36442767	36491143	1	KCTD20	0.0932434	0.29741	0.0162295	CGE-Immature
chr11	7020368	6999318	2	ZNF214	0.170168	0.297418	0.0166251	CGE-Immature
chr6	26234933	26234268	2	HIST1H1D	-0.160867	0.297418	-0.0823062	CGE-Immature
chr5	157671480	157625679	2	SOX30	0.0652778	0.297428	0.00756762	CGE-Immature
chr8	143636013	143656418	1	ZNF623	-0.0907374	0.297619	-0.00925348	CGE-Immature
chr1	145927678	145917714	2	RBM8A	0.0762981	0.297622	0.0290918	CGE-Immature
chr12	48482503	48496512	1	C12orf54	-0.19405	0.297622	-0.00496299	CGE-Immature
chr17	47896150	47928957	1	SP2	-0.0624786	0.297622	-0.0272095	CGE-Immature
chr19	11529174	11505916	2	ECSIT	-0.0600135	0.297622	-0.0244614	CGE-Immature
chr5	55307722	55256245	2	DHX29	-0.0916873	0.297622	-0.0137601	CGE-Immature
chr12	128823983	128793191	2	SLC15A4	0.139121	0.297735	0.0395602	CGE-Immature
chr5	148383783	148268307	2	LOC102546294	-0.162456	0.297735	-0.0226525	CGE-Immature
chr6	31494881	31511124	1	MICB	0.165683	0.297742	0.00995102	CGE-Immature
chr18	77993722	77971504	2	LINC01029	0.228077	0.29789	0.0315679	CGE-Immature
chr9	121285530	121280768	2	GSN-AS1	-0.192588	0.297949	-0.0230097	CGE-Immature
chr4	99564032	99546709	2	TRMT10A	0.0728676	0.298097	0.0147097	CGE-Immature
chr19	53712268	53712354	1	MIR517A	-0.552169	0.29812	-0.00855406	CGE-Immature
chr12	122527000	122503458	2	RSRC2	0.0812035	0.29819	0.0254124	CGE-Immature
chr3	24103238	24096269	2	LINC00691	0.30581	0.29819	0.0380427	CGE-Immature
chr5	33936386	33938237	1	RXFP3	0.103099	0.298222	0.0091056	CGE-Immature
chr3	185499057	185476496	2	TMEM41A	0.276978	0.298335	0.0358236	CGE-Immature
chr17	64130144	64039142	2	ERN1	0.113039	0.298383	0.024158	CGE-Immature
chr4	73988197	73987038	2	PPBP	0.466561	0.298468	0.00747149	CGE-Immature
chr3	112649447	112596794	2	CCDC80	-0.1387	0.29854	-0.0125798	CGE-Immature
chr19	3094410	3124004	1	GNA11	0.049128	0.298578	0.0194896	CGE-Immature
chr7	44986961	44983023	2	SNHG15	-0.104615	0.298578	-0.037795	CGE-Immature
chr1	161089599	161070995	2	NECTIN4	0.341945	0.298646	0.0129181	CGE-Immature
chr1	33256545	33300719	1	ZNF362	0.0513807	0.29865	0.0153239	CGE-Immature
chr10	109923553	109864766	2	XPNPEP1	0.187008	0.298864	0.0389445	CGE-Immature
chr3	195911945	195863364	2	TNK2	-0.069481	0.298937	-0.0197687	CGE-Immature
chr17	78146353	78166177	1	C17orf99	-0.136278	0.298973	-0.011443	CGE-Immature
chrX	154436913	154443467	1	GDI1	-0.0139428	0.298973	-0.00439771	CGE-Immature
chr11	90085950	90087131	1	UBTFL1	0.140444	0.299178	0.00521917	CGE-Immature
chr1	12774841	12777906	1	PRAMEF12	-0.281243	0.299191	-0.00633071	CGE-Immature
chr2	58241372	58159243	2	FANCL	0.0527954	0.299191	0.00733856	CGE-Immature
chr16	29996436	29992321	2	HIRIP3	0.0473279	0.299215	0.0234483	CGE-Immature
chr17	40027645	40027542	2	SNORD124	0.148251	0.299215	0.0318197	CGE-Immature
chr10	22252072	22258548	1	LOC100130992	0.137455	0.299423	0.0379181	CGE-Immature
chr16	31032889	31042975	1	STX4	0.0429958	0.299469	0.0199336	CGE-Immature
chr14	101064495	101064578	1	MIR541	0.152498	0.299481	0.0130943	CGE-Immature
chr19	8363299	8374373	1	ANGPTL4	-0.13357	0.299658	-0.0167093	CGE-Immature
chr19	6392983	6392921	2	MIR6790	0.0637513	0.299868	0.0584715	CGE-Immature
chr19	52923470	52915196	2	ZNF888	-0.11812	0.299922	-0.00677161	CGE-Immature
chr12	100267140	100341724	1	SCYL2	-0.0127944	0.300018	-0.00271021	CGE-Immature
chr17	81942412	81932384	2	PYCR1	0.093144	0.300138	0.0275403	CGE-Immature
chr7	56092996	56080283	2	PHKG1	0.248827	0.300301	0.0255591	CGE-Immature
chr1	225941489	225936598	2	LEFTY2	-0.0282799	0.300311	-0.00341626	CGE-Immature
chr12	26938326	26905181	2	INTS13	0.0518889	0.300461	0.01339	CGE-Immature
chr10	102245532	102382899	1	GBF1	0.073093	0.300495	0.0268392	CGE-Immature
chr5	148321203	148339849	1	SPINK9	0.150114	0.300529	0.00753883	CGE-Immature
chr1	46134531	46139081	1	LOC101929626	0.0738235	0.30057	0.0486668	CGE-Immature
chr5	140711275	140711373	1	VTRNA1-1	0.128222	0.30057	0.00723276	CGE-Immature
chrX	15688830	15788409	1	CA5B	-0.00727439	0.300818	-0.00129073	CGE-Immature
chr2	207625928	207580631	2	METTL21A	0.0536564	0.301201	0.0101226	CGE-Immature
chr12	89526024	89419718	2	POC1B	0.134204	0.30127	0.0249787	CGE-Immature
chr17	63881863	63872012	2	CSH2	-0.120618	0.301274	-0.0107967	CGE-Immature
chr20	43457928	43464247	1	SRSF6	0.044818	0.301317	0.0287247	CGE-Immature
chr7	99408641	99419616	1	BUD31	-0.117111	0.301405	-0.0310423	CGE-Immature
chr7	36390125	36324221	2	KIAA0895	0.0418214	0.301424	0.0145696	CGE-Immature
chr19	825097	832018	1	AZU1	-0.100298	0.301524	-0.0308692	CGE-Immature
chr4	102828055	102844075	1	LOC105377348	0.0674122	0.301675	0.0315617	CGE-Immature
chr22	28800597	28794555	2	XBP1	0.0815164	0.301742	0.0300026	CGE-Immature
chr17	49789180	49710332	2	FAM117A	0.0744041	0.301801	0.0343701	CGE-Immature
chr12	24997519	24993424	2	C12orf77	-0.020628	0.301906	-0.00218261	CGE-Immature
chr20	17226107	17484578	1	PCSK2	0.00389559	0.301933	0.00206412	CGE-Immature
chrX	147911951	147951125	1	FMR1	0.00354945	0.301933	0.000412856	CGE-Immature
chr2	88055729	88027205	2	KRCC1	-0.0270013	0.30198	-0.00471458	CGE-Immature
chr6	83853266	83857515	1	RIPPLY2	-0.14262	0.302025	-0.0289409	CGE-Immature
chr14	85393879	85420074	1	LINC00911	0.00977356	0.302177	0.000932863	CGE-Immature
chr16	30355361	30350766	2	CD2BP2	0.197924	0.302205	0.0970816	CGE-Immature
chr6	52148923	52149041	1	MIR133B	-0.113813	0.30232	-0.00360259	CGE-Immature
chr17	67245989	67070438	2	HELZ	-0.00693811	0.302321	-0.00216277	CGE-Immature
chr19	29525752	29287011	2	LOC284395	-0.0494421	0.302321	-0.0379657	CGE-Immature
chr21	30613930	30613431	2	KRTAP6-1	0.235511	0.302321	0.00526861	CGE-Immature
chr12	49019197	49002274	2	PRKAG1	-0.142707	0.302333	-0.0322893	CGE-Immature
chr14	100109514	100109419	2	MIR151B	-0.0330844	0.30263	-0.0105556	CGE-Immature
chr11	6481447	6508978	1	TIMM10B	0.129802	0.302667	0.0239613	CGE-Immature
chr9	23826337	23690104	2	ELAVL2	0.00423735	0.302718	0.00175872	CGE-Immature
chr8	145002811	145006046	1	ZNF252P-AS1	-0.205953	0.302745	-0.0583588	CGE-Immature
chr3	111542009	111665750	1	CD96	0.158689	0.302808	0.0200858	CGE-Immature
chr1	169460669	169394870	2	CCDC181	-0.108844	0.303236	-0.00933513	CGE-Immature
chr1	7954291	7985505	1	PARK7	-0.0506265	0.303255	-0.0172008	CGE-Immature
chr19	51028039	51022216	2	KLK11	0.10205	0.303255	0.00260556	CGE-Immature
chr19	51478622	51490952	1	CEACAM18	0.268197	0.303255	0.00699631	CGE-Immature
chr4	158201604	158255411	1	TMEM144	0.174745	0.303371	0.019555	CGE-Immature
chr8	66712418	66862022	1	SGK3	0.0613299	0.303403	0.0118157	CGE-Immature
chr5	115841858	115828200	2	ATG12	-0.130879	0.303531	-0.0293353	CGE-Immature
chr5	176810477	176880895	1	UNC5A	-0.000747803	0.303712	-0.000431495	CGE-Immature
chr1	1615415	1630610	1	MIB2	0.124432	0.303725	0.0776159	CGE-Immature
chr17	34980494	35009743	1	LIG3	0.00470523	0.303799	0.000973052	CGE-Immature
chr22	45308968	45341955	1	FAM118A	0.0442521	0.303799	0.0164092	CGE-Immature
chr16	52085280	52099067	1	LINC02180	0.186088	0.30407	0.0109952	CGE-Immature
chr16	28688558	28735730	1	EIF3C	-0.869262	0.304303	-0.00308464	CGE-Immature
chr7	139133744	139191986	1	TTC26	-0.0506094	0.304391	-0.00470952	CGE-Immature
chr8	1817231	1817307	1	MIR596	0.0291328	0.304642	0.00643628	CGE-Immature
chr1	155920045	155919909	2	SNORA80E	0.100419	0.304719	0.00757041	CGE-Immature
chr4	119212587	119295517	1	USP53	0.19156	0.304719	0.0184402	CGE-Immature
chrX	48356707	48346428	2	SSX3	-0.286411	0.304856	-0.00936846	CGE-Immature
chr19	12666800	12675832	1	WDR83	-0.00191096	0.30514	-0.000532969	CGE-Immature
chr8	144428563	144423601	2	VPS28	-0.0805173	0.30514	-0.0287118	CGE-Immature
chrX	83861126	83886699	1	CYLC1	0.165534	0.30514	0.0094823	CGE-Immature
chr1	54018186	54007299	2	LDLRAD1	-0.123438	0.3052	-0.00723229	CGE-Immature
chr1	26317957	26320523	1	CD52	0.167294	0.305211	0.00695882	CGE-Immature
chr14	89954939	90044768	1	TDP1	0.0967494	0.305211	0.0276522	CGE-Immature
chr1	46719064	46675159	2	EFCAB14	0.0148343	0.305357	0.00225671	CGE-Immature
chr2	216081866	216102783	1	TMEM169	0.0427606	0.305413	0.00666191	CGE-Immature
chr20	62804835	62814000	1	OGFR	0.184798	0.305555	0.0570479	CGE-Immature
chr15	80997473	80997417	2	MIR4514	-0.0924591	0.305557	-0.0433951	CGE-Immature
chr7	139230356	139308236	1	UBN2	0.174088	0.305557	0.037847	CGE-Immature
chr14	37595847	38041442	1	TTC6	0.0604404	0.305641	0.0203105	CGE-Immature
chr7	42932174	42908726	2	C7orf25	0.00803309	0.305705	0.00301397	CGE-Immature
chr16	68245304	68261062	1	PLA2G15	0.080653	0.305726	0.0204372	CGE-Immature
chr4	107720452	107590276	2	PAPSS1	0.0397468	0.306005	0.0119834	CGE-Immature
chr17	35194523	35192520	2	SLC35G3	0.111398	0.306152	0.00399675	CGE-Immature
chr6	31684040	31676684	2	LY6G5C	0.102883	0.306152	0.0175791	CGE-Immature
chr6	144095573	144094881	2	SF3B5	0.240262	0.306292	0.128227	CGE-Immature
chr5	140043299	139846779	2	NRG2	-0.0636624	0.306333	-0.0187707	CGE-Immature
chr1	16237162	16231700	2	CPLANE2	0.109057	0.306391	0.0469571	CGE-Immature
chr14	24305734	24312053	1	LTB4R2	0.102395	0.306405	0.0247151	CGE-Immature
chr8	127400399	127402150	1	CCAT2	-0.163614	0.30645	-0.0216736	CGE-Immature
chr11	58508105	58507175	2	OR5B21	0.529622	0.306617	0.0566582	CGE-Immature
chr3	100401193	100456319	1	LNP1	0.179624	0.306617	0.03408	CGE-Immature
chr1	75789477	75789548	1	SNORD45B	0.324284	0.306795	0.0577474	CGE-Immature
chr16	30535347	30525923	2	ZNF747	0.092882	0.306815	0.0400131	CGE-Immature
chr19	50568045	50516892	2	LRRC4B	-0.0781148	0.306815	-0.0409349	CGE-Immature
chr5	150601080	150659220	1	SYNPO	0.23996	0.306987	0.054583	CGE-Immature
chr3	195147871	195152790	1	XXYLT1-AS2	0.0020856	0.306997	0.000644804	CGE-Immature
chr6	134437716	134504581	1	LINC01010	0.0108174	0.306997	0.00144503	CGE-Immature
chr17	445939	439978	2	RFLNB	-0.383017	0.307003	-0.0253088	CGE-Immature
chr8	144373101	144393242	1	ADCK5	-0.0473479	0.307117	-0.0110683	CGE-Immature
chr13	102807354	102872398	1	BIVM-ERCC5	0.0129631	0.307148	0.00266334	CGE-Immature
chr1	95474737	95479356	1	LINC01761	-0.184951	0.307202	-0.0326398	CGE-Immature
chr2	46816668	46858210	1	LINC01118	-0.194484	0.307318	-0.0159535	CGE-Immature
chr3	128726122	128814796	1	RAB7A	0.123191	0.307349	0.037445	CGE-Immature
chr5	90474768	90458203	2	MBLAC2	0.120695	0.307354	0.0234843	CGE-Immature
chr2	27370496	27377533	1	SNX17	0.118509	0.307376	0.0562588	CGE-Immature
chr17	40648508	40624962	2	SMARCE1	0.00541269	0.307431	0.000961576	CGE-Immature
chr1	64171297	64094442	2	ROR1-AS1	0.129175	0.307432	0.0116881	CGE-Immature
chr15	65300618	65234460	2	PARP16	-0.052915	0.307625	-0.0217491	CGE-Immature
chr18	47931146	47808957	2	SMAD2	-0.0529267	0.307645	-0.0240086	CGE-Immature
chrX	72688950	72712348	1	PHKA1-AS1	0.107467	0.30778	0.003359	CGE-Immature
chr3	165837472	165772904	2	BCHE	0.208342	0.308076	0.0340106	CGE-Immature
chr10	80205572	80150889	2	ANXA11	-0.0250434	0.308263	-0.00212923	CGE-Immature
chr11	73646178	73662819	1	PLEKHB1	0.0658147	0.308289	0.0127281	CGE-Immature
chr7	123749067	123681935	2	WASL	0.0982916	0.308289	0.0206184	CGE-Immature
chrX	101293057	101268253	2	TAF7L	0.139022	0.30832	0.00550663	CGE-Immature
chr6	2903280	2887266	2	SERPINB9	-0.114314	0.308577	-0.00816673	CGE-Immature
chr11	64246941	64244480	2	PPP1R14B	-0.118296	0.308642	-0.0756157	CGE-Immature
chr5	141181399	141186399	1	PCDHB16	0.328569	0.308814	0.0116256	CGE-Immature
chr6	43369478	43311133	2	ZNF318	-0.049764	0.308814	-0.0132808	CGE-Immature
chr20	5510002	5507875	2	LINC01729	-0.300504	0.30906	-0.0320948	CGE-Immature
chr1	247815729	247814800	2	OR14A16	0.130038	0.30908	0.00678843	CGE-Immature
chr6	97283217	97142161	2	MMS22L	-0.0450449	0.30908	-0.00755798	CGE-Immature
chr7	141764097	141765197	1	TAS2R3	-0.0888641	0.309122	-0.00365638	CGE-Immature
chrX	16167481	16171464	1	MAGEB17	0.290761	0.309128	0.0237328	CGE-Immature
chr17	28598790	28617377	1	SPAG5-AS1	0.0950423	0.30914	0.0179032	CGE-Immature
chr11	11841423	11959323	1	USP47	0.104824	0.309183	0.0304837	CGE-Immature
chr10	97426076	97356358	2	RRP12	0.0634753	0.30935	0.021003	CGE-Immature
chr13	52406494	52377167	2	THSD1	-0.085242	0.309413	-0.00582201	CGE-Immature
chr1	192575727	192580031	1	RGS1	0.29594	0.309498	0.0373305	CGE-Immature
chr2	112482154	112541739	1	TTL	-0.0846697	0.309526	-0.0190552	CGE-Immature
chr1	196774795	196795406	1	CFHR3	0.47129	0.309551	0.00902944	CGE-Immature
chr9	136800366	136957733	1	RABL6	0.00814801	0.309981	0.0112834	CGE-Immature
chr6	57961501	57946074	2	LINC00680	0.204778	0.309982	0.017112	CGE-Immature
chr17	1830634	1779485	2	SMYD4	0.0248115	0.310224	0.00486684	CGE-Immature
chr19	8321158	8323340	1	RPS28	0.0225333	0.310267	0.0117788	CGE-Immature
chr19	9324174	9382617	1	ZNF559-ZNF177	0.0140395	0.310561	0.00302848	CGE-Immature
chr10	55599303	55600041	1	MTRNR2L5	0.155029	0.310584	0.0268858	CGE-Immature
chr2	97664107	97655963	2	ACTR1B	0.000814127	0.310744	0.000336917	CGE-Immature
chr4	87650307	87664361	1	DMP1	-0.0146496	0.310759	-0.00116882	CGE-Immature
chr22	20249235	20249125	2	MIR1286	0.0844026	0.310765	0.0632995	CGE-Immature
chr5	140639427	140645408	1	TMCO6	0.143736	0.310812	0.0205849	CGE-Immature
chr20	63919393	63919576	1	MIR941-1	-0.226284	0.310826	-0.0160984	CGE-Immature
chr19	9827892	9830115	1	UBL5	-0.0781202	0.310855	-0.0201569	CGE-Immature
chr6	41154337	41149342	2	TREML1	0.206902	0.310855	0.0124595	CGE-Immature
chr12	10674318	10618939	2	STYK1	-0.0289942	0.311007	-0.001405	CGE-Immature
chr15	34210096	34140674	2	KATNBL1	-0.0822318	0.311166	-0.0127785	CGE-Immature
chr2	240456714	240449418	2	LOC100130449	-0.104932	0.311166	-0.084698	CGE-Immature
chr10	61452639	61481956	1	TMEM26-AS1	0.0498583	0.311189	0.00400737	CGE-Immature
chr15	34101948	34084017	2	EMC7	-0.0132543	0.311189	-0.00261822	CGE-Immature
chr9	78236062	78279690	1	CEP78	-0.0884148	0.311497	-0.0114149	CGE-Immature
chr19	47755853	47755962	1	SNORD23	0.265145	0.311567	0.0256033	CGE-Immature
chr15	78540405	78552419	1	PSMA4	0.0592876	0.311568	0.00985855	CGE-Immature
chr20	9514998	9505180	2	LAMP5-AS1	-0.222193	0.311568	-0.0205816	CGE-Immature
chr13	99200710	99196377	2	UBAC2-AS1	0.0864284	0.311587	0.0262634	CGE-Immature
chr17	34356452	34358610	1	CCL13	0.0569606	0.311705	0.00229783	CGE-Immature
chr1	1692728	1659529	2	SLC35E2B	0.0693197	0.312645	0.0212845	CGE-Immature
chr17	5486285	5490814	1	MIS12	0.136809	0.312859	0.0668958	CGE-Immature
chr14	21476973	21459020	2	RAB2B	0.0509135	0.31303	0.020147	CGE-Immature
chr8	66613294	66562175	2	MYBL1	0.0621775	0.313365	0.0119347	CGE-Immature
chrX	48508962	48520814	1	PORCN	-0.131506	0.313552	-0.0259136	CGE-Immature
chr16	29899547	29871159	2	SEZ6L2	0.000373943	0.313595	0.00011471	CGE-Immature
chr4	107283806	106921802	2	DKK2	0.0395181	0.313613	0.0109572	CGE-Immature
chr1	37692418	37709719	1	CDCA8	0.100081	0.313677	0.0374517	CGE-Immature
chr13	50527449	50520933	2	DLEU1-AS1	0.0397468	0.314066	0.00300532	CGE-Immature
chr16	1964860	1962052	2	RPS2	0.133437	0.314066	0.0771348	CGE-Immature
chr20	31257664	31259632	1	DEFB115	-0.522619	0.314066	-0.00812859	CGE-Immature
chr6	46793390	46839782	1	MEP1A	-0.13618	0.314414	-0.00838521	CGE-Immature
chr11	560779	554855	2	LMNTD2	0.0432286	0.314506	0.0194502	CGE-Immature
chr19	1885547	1876810	2	ABHD17A	0.0456471	0.314506	0.020746	CGE-Immature
chr6	26285509	26285113	2	HIST1H4H	0.0578364	0.314506	0.0498336	CGE-Immature
chr1	52602372	52609051	1	GPX7	-0.0354314	0.314662	-0.00615084	CGE-Immature
chr10	50248610	50182778	2	ASAH2	0.0539814	0.314829	0.00324952	CGE-Immature
chr6	109465968	109444062	2	MICAL1	0.0322311	0.314928	0.00685651	CGE-Immature
chr11	6442617	6431049	2	HPX	-0.00273195	0.315296	-0.000192945	CGE-Immature
chr20	63272785	63289793	1	ARFGAP1	-0.0068547	0.315372	-0.00159456	CGE-Immature
chr9	35812272	35808045	2	SPAG8	0.0956498	0.315538	0.0493528	CGE-Immature
chr7	23298739	23311729	1	MALSU1	0.0935207	0.315595	0.0164407	CGE-Immature
chr5	154445850	154329437	2	SAP30L-AS1	-0.102553	0.315727	-0.0275854	CGE-Immature
chr13	102773811	102765990	2	TEX30	0.0550441	0.315734	0.00917708	CGE-Immature
chr14	101022051	101022159	1	MIR379	0.243268	0.315885	0.0195978	CGE-Immature
chr9	35658290	35661511	1	CCDC107	-0.0873219	0.316143	-0.0582	CGE-Immature
chr13	101452593	101720856	1	ITGBL1	-0.0523361	0.316283	-0.0119947	CGE-Immature
chr15	75762405	75759501	2	MIR4313	0.174529	0.316283	0.0367089	CGE-Immature
chr19	46077094	46039748	2	IGFL4	-0.262393	0.316283	-0.0299453	CGE-Immature
chr15	72474326	72602985	1	ARIH1	0.0484103	0.316386	0.0191131	CGE-Immature
chr13	21459370	21372573	2	ZDHHC20	0.134902	0.316773	0.027422	CGE-Immature
chr4	119628991	119494395	2	PDE5A	0.0996009	0.316961	0.0211693	CGE-Immature
chr6	109094819	108986437	2	SESN1	-0.0284892	0.316961	-0.0107053	CGE-Immature
chr21	33491720	33485530	2	DNAJC28	-0.190426	0.317017	-0.0428816	CGE-Immature
chr14	73851971	73932511	1	ZNF410	0.0136007	0.317045	0.0026573	CGE-Immature
chr11	120336914	120489936	1	ARHGEF12	-0.0686981	0.317102	-0.0240283	CGE-Immature
chr9	137115177	137110542	2	DPP7	-0.118403	0.317102	-0.0527806	CGE-Immature
chr22	37019635	37029822	1	MPST	0.0770434	0.317174	0.0146877	CGE-Immature
chr15	25101575	25101666	1	SNORD116-27	-0.482461	0.31719	-0.0167792	CGE-Immature
chr20	17968980	17941597	2	SNX5	-0.010633	0.31719	-0.00397992	CGE-Immature
chr6	32153845	32171978	1	PPT2-EGFL8	-0.0971046	0.31719	-0.0278569	CGE-Immature
chr9	109046298	109046229	2	MIR32	0.0698826	0.31719	0.0186428	CGE-Immature
chr5	141199582	141203779	1	PCDHB11	-0.365694	0.317269	-0.0119535	CGE-Immature
chr8	134838069	134842637	1	NCRNA00250	0.0152269	0.317359	0.00740033	CGE-Immature
chr14	74239472	74262738	1	VSX2	0.066734	0.317368	0.0159329	CGE-Immature
chr1	23344336	23304688	2	HNRNPR	0.1042	0.317419	0.0393697	CGE-Immature
chr12	7108052	7122501	1	C1RL-AS1	-0.126307	0.317439	-0.00915155	CGE-Immature
chr10	124461834	124617888	1	LHPP	0.0734921	0.317448	0.03625	CGE-Immature
chr7	45888357	45893668	1	IGFBP1	-0.0175542	0.317459	-0.00176309	CGE-Immature
chr7	107168961	107202529	1	HBP1	0.0798188	0.317604	0.0292758	CGE-Immature
chr1	156282825	156249224	2	SMG5	0.0545883	0.317711	0.0113666	CGE-Immature
chr20	33811097	33787373	2	ZNF341-AS1	0.0599651	0.317859	0.0118947	CGE-Immature
chr20	44475886	44494603	1	TTPAL	-0.0982772	0.317866	-0.0168015	CGE-Immature
chr7	135170795	135092363	2	CYREN	-0.0637825	0.317866	-0.00539835	CGE-Immature
chr19	50163195	50152548	2	IZUMO2	0.0885377	0.317869	0.0147416	CGE-Immature
chr5	36151961	36098412	2	LMBRD2	0.123281	0.317869	0.0206623	CGE-Immature
chr11	6926404	6984632	1	ZNF215	-0.134606	0.318352	-0.00612995	CGE-Immature
chr1	220117962	220117853	2	MIR215	-0.193313	0.318541	-0.00503658	CGE-Immature
chr10	43643872	43645047	1	ZNF32-AS1	0.152906	0.318574	0.00817361	CGE-Immature
chr14	100986057	100986128	1	SNORD114-25	0.158303	0.318617	0.00539625	CGE-Immature
chr18	12377314	12328944	2	AFG3L2	-0.133745	0.318698	-0.0432655	CGE-Immature
chr17	30236002	30194319	2	SLC6A4	-0.0197707	0.318732	-0.00177438	CGE-Immature
chr12	104064457	104106524	1	HCFC2	0.0631448	0.31877	0.0115953	CGE-Immature
chr11	62190216	62193539	1	SCGB1D1	-0.0464511	0.318998	-0.00261615	CGE-Immature
chr7	128241284	128257628	1	LEP	0.079371	0.319128	0.00965452	CGE-Immature
chr17	16440036	16440106	1	SNORD49A	-0.0797242	0.319149	-0.0538095	CGE-Immature
chr9	35490127	35561898	1	RUSC2	-0.068309	0.319149	-0.0181734	CGE-Immature
chr2	85584408	85593412	1	VAMP5	0.382464	0.319378	0.0224105	CGE-Immature
chr20	63708864	63740398	1	LIME1	-0.0196835	0.319398	-0.00602875	CGE-Immature
chr16	67936017	67929570	2	CTRL	0.086149	0.319528	0.0248803	CGE-Immature
chr3	53846580	53865800	1	IL17RB	0.00169556	0.319549	0.000149284	CGE-Immature
chr1	876903	868071	2	FAM41C	-0.0918109	0.31966	-0.0141461	CGE-Immature
chr1	228397109	228397048	2	MIR6742	-0.0926742	0.319836	-0.0263694	CGE-Immature
chr17	27456714	27626438	1	KSR1	-0.0869089	0.32003	-0.0386126	CGE-Immature
chr19	1524074	1535456	1	PLK5	-0.186751	0.320168	-0.0326405	CGE-Immature
chr15	88895626	88877288	2	HAPLN3	0.188667	0.320187	0.0128657	CGE-Immature
chr8	34784052	34864798	1	LINC01288	0.161747	0.32042	0.0255644	CGE-Immature
chr12	122752774	122771064	1	DENR	-0.136206	0.320517	-0.0304248	CGE-Immature
chr2	85889280	85890980	1	ST3GAL5-AS1	0.252574	0.320533	0.110613	CGE-Immature
chr6	95577543	95609457	1	MANEA	0.116794	0.320692	0.018451	CGE-Immature
chr19	10270835	10286615	1	ICAM1	-0.0709184	0.320966	-0.00597882	CGE-Immature
chr12	133037222	133030389	2	LOC101928597	-0.0798542	0.321008	-0.0261856	CGE-Immature
chr12	1660380	1660315	2	MIR3649	-0.074137	0.321023	-0.0631749	CGE-Immature
chr3	42905731	42917641	1	ZNF662	-0.105402	0.321279	-0.0147357	CGE-Immature
chr7	74773962	74789315	1	NCF1	-0.058131	0.321297	-0.00155657	CGE-Immature
chr8	6745164	6745244	1	MIR4659A	0.131415	0.32141	0.0254688	CGE-Immature
chr6	33289302	33298401	1	PFDN6	-0.119057	0.321493	-0.0424146	CGE-Immature
chr2	223957404	223967714	1	MRPL44	-0.107833	0.32151	-0.017563	CGE-Immature
chr11	124800673	124766498	2	MSANTD2	0.17051	0.321608	0.0251766	CGE-Immature
chr2	210030733	210064356	1	LOC101928020	0.056125	0.321656	0.00708279	CGE-Immature
chr14	100323337	100330378	1	SLC25A47	-0.0871735	0.321701	-0.00982086	CGE-Immature
chr9	136410609	136401922	2	ENTR1	0.130148	0.321706	0.0264225	CGE-Immature
chr10	79512601	79516440	1	EIF5AL1	0.144231	0.321842	0.0099395	CGE-Immature
chr16	229463	188969	2	LUC7L	-0.0341426	0.321999	-0.0138673	CGE-Immature
chr2	218280188	218280125	2	MIR6513	-0.0221534	0.321999	-0.00632434	CGE-Immature
chr11	3379222	3339261	2	ZNF195	-0.0795971	0.322172	-0.0225708	CGE-Immature
chr14	39432500	39397669	2	FBXO33	0.103385	0.322658	0.0318291	CGE-Immature
chr20	49219295	49244077	1	DDX27	0.0738879	0.322658	0.0185775	CGE-Immature
chr8	17002181	16992169	2	FGF20	0.203366	0.322725	0.0223047	CGE-Immature
chr2	95165413	95147330	2	ZNF514	-0.0785577	0.32278	-0.0244002	CGE-Immature
chr7	6059230	6022244	2	EIF2AK1	-0.103712	0.322842	-0.0141633	CGE-Immature
chr3	33097230	32996608	2	GLB1	0.0788636	0.322864	0.0134245	CGE-Immature
chr1	226223618	226227054	1	MIXL1	-0.188059	0.323179	-0.0166994	CGE-Immature
chr11	69704642	69698232	2	FGF19	-0.210668	0.323292	-0.0250957	CGE-Immature
chr12	55400430	55401505	1	OR6C65	0.366006	0.323303	0.0188668	CGE-Immature
chr1	1246722	1242446	2	C1QTNF12	-0.123905	0.323325	-0.0203798	CGE-Immature
chr2	178451512	178431414	2	PRKRA	0.101729	0.323325	0.0265945	CGE-Immature
chr6	109095110	109163932	1	CEP57L1	0.100328	0.323325	0.0246213	CGE-Immature
chr6	5004063	4994732	2	RPP40	0.151354	0.323368	0.0440335	CGE-Immature
chr11	299526	298200	2	IFITM5	-0.336596	0.323507	-0.0253558	CGE-Immature
chr17	59893046	59950564	1	RPS6KB1	-0.10292	0.323507	-0.0173562	CGE-Immature
chr5	179806952	179797597	2	MGAT4B	0.0978132	0.323507	0.0378254	CGE-Immature
chr19	53159075	53124072	2	ZNF347	-0.0906771	0.323648	-0.0152109	CGE-Immature
chr8	144078626	144080647	1	EXOSC4	-0.0595889	0.323649	-0.0247495	CGE-Immature
chr15	43799133	43772600	2	ELL3	-0.0530156	0.323666	-0.020876	CGE-Immature
chr5	134506552	134509229	1	LINC01843	-0.112679	0.323813	-0.0102015	CGE-Immature
chr19	53695213	53695293	1	MIR519B	-0.471017	0.323849	-0.00498458	CGE-Immature
chr3	9808086	9855138	1	TTLL3	0.123586	0.323912	0.0368692	CGE-Immature
chr5	38845829	38736055	2	OSMR-AS1	-0.0155005	0.323935	-0.00174425	CGE-Immature
chr11	747329	765024	1	TALDO1	0.202727	0.324034	0.0592033	CGE-Immature
chr5	157159019	157137412	2	MED7	0.0608111	0.324034	0.00904488	CGE-Immature
chr14	35122517	35085467	2	PPP2R3C	0.116254	0.324208	0.0191512	CGE-Immature
chr12	56007659	56038435	1	IKZF4	0.0516379	0.324245	0.0123214	CGE-Immature
chr2	113721379	113721272	2	MIR4782	-0.0393705	0.324245	-0.00896463	CGE-Immature
chr5	131171735	131159027	2	HINT1	-0.063304	0.324245	-0.0190568	CGE-Immature
chr7	99472841	99503650	1	ZNF789	0.0620774	0.324245	0.0312573	CGE-Immature
chr12	128027166	128023788	2	LINC02441	0.034153	0.324297	0.00463615	CGE-Immature
chr16	22431596	22345936	2	CDR2	-0.0837022	0.324297	-0.02004	CGE-Immature
chr16	68000586	67987394	2	DPEP2	0.228112	0.324297	0.0145789	CGE-Immature
chr17	43171037	43148368	2	LOC101929767	-0.119876	0.324297	-0.0333657	CGE-Immature
chr9	136992418	136993984	1	PAXX	0.0909034	0.324297	0.0302401	CGE-Immature
chr19	55258995	55229780	2	PPP6R1	0.0646748	0.324582	0.0232535	CGE-Immature
chr3	187702557	187698259	2	RTP2	0.234574	0.324582	0.0136969	CGE-Immature
chr19	10587315	10572671	2	AP1M2	-0.154647	0.324584	-0.0195874	CGE-Immature
chr6	136822564	136913937	1	PEX7	-0.000809364	0.324584	-0.000143532	CGE-Immature
chr4	190064502	190067864	1	DBET	0.0276173	0.324735	0.000109247	CGE-Immature
chr9	124853417	124857890	1	WDR38	-0.184913	0.325139	-0.0334264	CGE-Immature
chr7	99438922	99457371	1	CPSF4	-0.0417841	0.325382	-0.006457	CGE-Immature
chr5	77080571	77080434	2	SNORA47	-0.125018	0.325474	-0.0211847	CGE-Immature
chr5	141094578	141098703	1	PCDHB2	-0.235853	0.325474	-0.00661362	CGE-Immature
chr6	27808199	27808701	1	HIST1H2AI	0.0266803	0.325474	0.0206398	CGE-Immature
chrX	84502479	84317874	2	HDX	0.11453	0.325863	0.0178135	CGE-Immature
chr11	62792771	62792702	2	MIR6514	-0.0827939	0.326071	-0.0461833	CGE-Immature
chr12	25195216	25209645	1	ETFRF1	0.077705	0.326071	0.00919297	CGE-Immature
chr19	11355386	11365698	1	PLPPR2	-0.056128	0.326071	-0.0140625	CGE-Immature
chr19	52281797	52281893	1	MIR643	-0.215604	0.326414	-0.0184416	CGE-Immature
chr10	85432863	85448961	1	LOC101929662	-0.141196	0.326422	-0.00920355	CGE-Immature
chr22	39244751	39223359	2	PDGFB	0.154658	0.326911	0.0493436	CGE-Immature
chr11	9314780	9280654	2	TMEM41B	0.0563405	0.327196	0.0153105	CGE-Immature
chr1	1167092	1167202	1	MIR200B	0.0395511	0.327519	0.0123926	CGE-Immature
chr11	67606852	67612535	1	NDUFV1	0.0327828	0.328076	0.00990794	CGE-Immature
chr6	89352848	89326625	2	UBE2J1	-0.203608	0.328076	-0.0282557	CGE-Immature
chr5	6378594	6371881	2	MED10	-0.0181964	0.328221	-0.00453771	CGE-Immature
chr5	65722196	65871725	1	NLN	-0.0845856	0.328221	-0.0240648	CGE-Immature
chrX	71096197	71103535	1	FOXO4	0.037625	0.328221	0.00474171	CGE-Immature
chr1	93846810	93846917	1	MIR760	0.0218576	0.328421	0.0157115	CGE-Immature
chr12	48183584	48185926	1	CCDC184	0.0978103	0.328421	0.0395032	CGE-Immature
chr16	1966823	1968975	1	RNF151	0.121465	0.328457	0.0740695	CGE-Immature
chr16	4416929	4354542	2	CORO7	-0.00295587	0.328457	-0.00112491	CGE-Immature
chr18	35904926	35904818	2	MIR187	0.00960587	0.32852	0.00143451	CGE-Immature
chr7	128455849	128469197	1	HILPDA	-0.0171121	0.328548	-0.00541607	CGE-Immature
chr14	24190416	24180219	2	IPO4	-0.0978103	0.328577	-0.0309856	CGE-Immature
chr9	136881912	136926607	1	TRAF2	0.0811784	0.328577	0.024129	CGE-Immature
chr15	90883695	90895776	1	FES	-0.0225538	0.32861	-0.00414304	CGE-Immature
chr5	612210	602620	2	LOC100996325	-0.0441351	0.328691	-0.0100267	CGE-Immature
chr6	107824317	107704104	2	SCML4	0.0807108	0.328882	0.020621	CGE-Immature
chr8	37899467	37858618	2	RAB11FIP1	0.152799	0.328958	0.0118707	CGE-Immature
chr10	52771700	52765380	2	MBL2	0.0482623	0.32904	0.00721204	CGE-Immature
chr4	73397114	73421412	1	ALB	0.122075	0.329054	0.00807332	CGE-Immature
chr1	216072465	216086917	1	LOC102723833	0.268478	0.329117	0.0180687	CGE-Immature
chr3	125520197	125446644	2	SNX4	-0.0958826	0.329271	-0.0205529	CGE-Immature
chr7	131328222	131309744	2	MKLN1-AS	-0.0962072	0.329311	-0.0181886	CGE-Immature
chr3	119579268	119589945	1	ADPRH	0.265136	0.329566	0.0150991	CGE-Immature
chr5	150113372	150053291	2	CSF1R	-0.0851553	0.329566	-0.00659933	CGE-Immature
chr11	18248643	18239223	2	SAA2	0.211518	0.330652	0.00505729	CGE-Immature
chr5	95713522	95824383	1	RHOBTB3	0.100478	0.330652	0.0214892	CGE-Immature
chr16	67660946	67662778	1	PARD6A	-0.0163702	0.330925	-0.0124673	CGE-Immature
chr1	156212982	156243332	1	PMF1-BGLAP	0.106717	0.330925	0.0285482	CGE-Immature
chr14	50416461	50329404	2	CDKL1	0.030569	0.331009	0.00553243	CGE-Immature
chr1	85133794	85133873	1	MIR4423	0.295884	0.331013	0.0618212	CGE-Immature
chr2	169362685	169127109	2	LRP2	-0.0284183	0.33107	-0.00726817	CGE-Immature
chrX	29574278	29574358	1	MIR4666B	0.109156	0.33107	0.0101339	CGE-Immature
chr3	186856123	186851886	2	ADIPOQ-AS1	-0.110982	0.3311	-0.0055177	CGE-Immature
chr2	201643570	201620184	2	TMEM237	-0.103771	0.331278	-0.0144563	CGE-Immature
chr11	113779747	113780500	1	CLDN25	0.114715	0.331291	0.0338208	CGE-Immature
chr19	51949134	51981367	1	ZNF350-AS1	-0.026477	0.331423	-0.00454276	CGE-Immature
chr2	85354394	85391752	1	ELMOD3	0.186372	0.331679	0.033028	CGE-Immature
chr19	11481046	11451326	2	ELAVL3	0.0720169	0.331695	0.0464349	CGE-Immature
chr2	127388465	127298730	2	MAP3K2	-0.0195768	0.331695	-0.00559863	CGE-Immature
chr2	97113496	97264521	1	ANKRD36	0.220276	0.331753	0.00089053	CGE-Immature
chr1	166154798	166154743	2	MIR921	0.0110879	0.331982	0.00300993	CGE-Immature
chr12	53954834	53958956	1	HOXC12	0.168227	0.331982	0.0225485	CGE-Immature
chr3	28349127	28315003	2	AZI2	-0.0197371	0.331982	-0.00328493	CGE-Immature
chrX	152698752	152702347	1	MAGEA3	0.213504	0.331982	0.00200161	CGE-Immature
chr13	36673912	36697839	1	SERTM1	0.291125	0.332361	0.0403678	CGE-Immature
chr10	4786629	4848062	1	AKR1E2	-0.18039	0.332408	-0.048158	CGE-Immature
chr12	51217693	51186936	2	POU6F1	-0.0503249	0.332412	-0.012755	CGE-Immature
chr1	200739558	200860704	1	CAMSAP2	0.103956	0.33242	0.0348277	CGE-Immature
chr19	35648223	35658861	1	COX6B1	-0.10975	0.332597	-0.0367274	CGE-Immature
chr19	3539154	3544030	1	C19orf71	-0.240373	0.332665	-0.0530897	CGE-Immature
chr10	102419189	102423136	1	FBXL15	0.0613732	0.332887	0.0443429	CGE-Immature
chr19	41627074	41618971	2	CEACAM4	0.0832613	0.333077	0.00325507	CGE-Immature
chr6	35452361	35467103	1	FANCE	-0.0669885	0.333199	-0.0178924	CGE-Immature
chr19	49500873	49500762	2	MIR150	-0.257543	0.333385	-0.0478147	CGE-Immature
chr13	51348639	51348567	2	MIR5693	-0.432608	0.333428	-0.0158933	CGE-Immature
chr20	4823645	4780023	2	RASSF2	0.119264	0.333493	0.0338325	CGE-Immature
chr7	94907202	95296415	1	PPP1R9A	0.023788	0.33351	0.00870605	CGE-Immature
chr17	75667189	75626845	2	RECQL5	0.0274329	0.333533	0.00664309	CGE-Immature
chr8	94641074	94707466	1	ESRP1	0.091077	0.333733	0.00658532	CGE-Immature
chr16	1957606	1943974	2	RPL3L	0.0852437	0.334173	0.0302816	CGE-Immature
chr19	7069444	7087968	1	ZNF557	-0.00323927	0.334219	-0.00101581	CGE-Immature
chr1	13165467	13164586	2	HNRNPCL4	0.48135	0.334484	0.000534502	CGE-Immature
chr17	28723429	28723492	1	SNORD42A	0.0845904	0.334504	0.0744766	CGE-Immature
chr11	96341427	96341534	1	MIR1260B	0.141225	0.334561	0.0238507	CGE-Immature
chr14	100973595	100973664	1	SNORD114-16	-0.220053	0.334774	-0.00607613	CGE-Immature
chr14	70641204	70581257	2	MED6	0.0216136	0.334795	0.00405953	CGE-Immature
chrX	85903722	85903611	2	MIR361	0.249855	0.335056	0.0248075	CGE-Immature
chr11	111512931	111513040	1	MIR34B	-0.527058	0.335093	-0.0269116	CGE-Immature
chr17	50468966	50464496	2	CHAD	0.0728665	0.335262	0.00491423	CGE-Immature
chr15	82750564	82757206	1	SNHG21	0.00381914	0.335464	0.000567366	CGE-Immature
chr19	35745678	35754519	1	LIN37	0.0146141	0.335464	0.0141433	CGE-Immature
chr11	119107383	119118544	1	C2CD2L	-0.0431132	0.335478	-0.016258	CGE-Immature
chr11	66842835	66846546	1	RCE1	0.0857214	0.335814	0.0428362	CGE-Immature
chr22	50481556	50486440	1	ADM2	-0.292435	0.335814	-0.0349636	CGE-Immature
chr16	28637654	28658682	1	NPIPB8	-0.456713	0.336188	-0.00371666	CGE-Immature
chr19	15233435	15226919	2	EPHX3	0.0575527	0.336219	0.0261856	CGE-Immature
chr10	72216000	72235860	1	ANAPC16	0.0574886	0.336366	0.0171456	CGE-Immature
chr10	90871716	90908553	1	RPP30	-0.0395771	0.336686	-0.00498599	CGE-Immature
chr8	140635619	140520156	2	AGO2	-0.0421146	0.336733	-0.0205327	CGE-Immature
chr8	124474564	124462485	2	RNF139-AS1	-0.00415948	0.336896	-0.00141901	CGE-Immature
chr17	41712326	41715969	1	GAST	0.222239	0.337218	0.0309349	CGE-Immature
chrX	74218628	74218517	2	MIR374B	0.0705509	0.337224	0.0117735	CGE-Immature
chr12	8540963	8533305	2	CLEC4E	0.000450113	0.337584	2.71444e-05	CGE-Immature
chr17	81871406	81867721	2	ARHGDIA	0.0126164	0.337758	0.0069562	CGE-Immature
chr1	235127937	235127803	2	SNORA14B	0.151333	0.337935	0.070586	CGE-Immature
chr19	38878279	38867834	2	RINL	0.0361306	0.337935	0.0040577	CGE-Immature
chr1	26787472	26798398	1	PIGV	0.0543345	0.338078	0.0168568	CGE-Immature
chr1	39567508	39567374	2	SNORA55	-0.0748701	0.338215	-0.0235661	CGE-Immature
chr11	64241003	64244132	1	FKBP2	0.0291221	0.338215	0.0284414	CGE-Immature
chr5	55773194	55625845	2	SLC38A9	-0.0762694	0.338215	-0.0164466	CGE-Immature
chr5	34124528	33987174	2	C1QTNF3-AMACR	-0.0518537	0.338264	-0.0109225	CGE-Immature
chr1	36156053	36136570	2	TRAPPC3	0.0541303	0.338279	0.0233601	CGE-Immature
chr1	201946588	201896452	2	LMOD1	-0.0589825	0.338279	-0.00505839	CGE-Immature
chr11	130870247	130866254	2	LOC103611081	-0.23452	0.338279	-0.0120938	CGE-Immature
chr5	137754376	137745651	2	HNRNPA0	0.0841346	0.338289	0.0546558	CGE-Immature
chr4	40335329	40355217	1	CHRNA9	-0.14069	0.338372	-0.00996068	CGE-Immature
chr3	53846390	53812335	2	CHDH	0.0473473	0.338383	0.00452668	CGE-Immature
chr11	47177125	47164299	2	ARFGAP2	0.136563	0.338441	0.0562429	CGE-Immature
chr10	97737121	97760907	1	ZFYVE27	0.0482255	0.338453	0.0116495	CGE-Immature
chr14	101044198	101044283	1	MIR1185-2	0.365414	0.338477	0.0103197	CGE-Immature
chr19	18323274	18306230	2	LSM4	-0.0136474	0.338852	-0.00766945	CGE-Immature
chr11	66677921	66664998	2	RBM4B	0.0410694	0.339	0.0166437	CGE-Immature
chr2	219058750	219058688	2	MIR3131	0.149781	0.339023	0.0224985	CGE-Immature
chr16	58000453	57994668	2	ZNF319	0.157834	0.339203	0.0586127	CGE-Immature
chr2	27496842	27523684	1	GCKR	-0.119408	0.339203	-0.013273	CGE-Immature
chr8	23706598	23702451	2	NKX2-6	-0.0398188	0.33933	-0.00904551	CGE-Immature
chr19	49325225	49289638	2	SLC6A16	-0.260551	0.339416	-0.025118	CGE-Immature
chr2	53767792	53775196	1	CHAC2	-0.0377279	0.339455	-0.00448319	CGE-Immature
chr6	169213254	169239565	1	LOC101929523	-0.00162705	0.339456	-0.000132717	CGE-Immature
chr7	156949723	156973182	1	NOM1	-0.120404	0.339476	-0.0203935	CGE-Immature
chr11	818902	825573	1	PNPLA2	0.0553401	0.3395	0.0223309	CGE-Immature
chr5	141489121	141512979	1	PCDHGC5	0.0099843	0.3395	0.0049338	CGE-Immature
chr16	22007638	22087534	1	MOSMO	-0.0411547	0.339776	-0.00604601	CGE-Immature
chr6	31837076	31837142	1	SNORD52	0.138676	0.339905	0.0539366	CGE-Immature
chr8	38974164	38988662	1	HTRA4	0.103284	0.339971	0.00456783	CGE-Immature
chr19	41545192	41586844	1	CEACAM21	0.155305	0.340046	0.00645007	CGE-Immature
chrX	67544032	67730619	1	AR	0.157723	0.340046	0.0148309	CGE-Immature
chr7	851950	896436	1	GET4	0.0458899	0.340228	0.0196971	CGE-Immature
chr15	65211488	65194758	2	CILP	0.210375	0.340229	0.0199034	CGE-Immature
chr18	21242242	21525417	1	GREB1L	-0.0110318	0.34042	-0.00239899	CGE-Immature
chr2	111898479	112029561	1	MERTK	0.0074848	0.340511	0.0011249	CGE-Immature
chr8	42391624	42405897	1	VDAC3	-0.0328281	0.340632	-0.00613749	CGE-Immature
chr13	41311205	41377030	1	NAA16	0.124197	0.34083	0.0262622	CGE-Immature
chr2	96816245	96833911	1	CNNM3	0.101724	0.3409	0.0373291	CGE-Immature
chr3	49554489	49671545	1	BSN	-0.0610586	0.340984	-0.0221772	CGE-Immature
chr17	41030104	41029697	2	KRTAP1-4	-0.858656	0.340991	-0.0215904	CGE-Immature
chr9	125261794	125367207	1	GAPVD1	-0.0841589	0.341006	-0.0209724	CGE-Immature
chr3	112332347	112362812	1	CD200	0.109705	0.341018	0.0234451	CGE-Immature
chr6	144150526	144188370	1	STX11	0.0946364	0.341369	0.0116318	CGE-Immature
chr7	87876357	87833568	2	SLC25A40	0.12901	0.341579	0.0168241	CGE-Immature
chr11	10611689	10556966	2	LYVE1	0.124258	0.341693	0.00716147	CGE-Immature
chr12	53974956	53962308	2	HOTAIR	-0.0550688	0.341693	-0.00601405	CGE-Immature
chr7	63348902	63351774	1	LOC100287704	-0.082144	0.341693	-0.000680321	CGE-Immature
chr14	73136418	73223691	1	PSEN1	-0.0792118	0.341743	-0.0194152	CGE-Immature
chr8	142638596	142640648	1	LOC101928087	-0.0182491	0.341886	-0.0060904	CGE-Immature
chr16	30985207	30989152	1	HSD3B7	-0.140539	0.34193	-0.0257045	CGE-Immature
chr15	84716716	84669538	2	SEC11A	-0.165446	0.342001	-0.0311037	CGE-Immature
chr19	10517931	10512742	2	S1PR5	-0.192302	0.342404	-0.0201718	CGE-Immature
chr12	76559809	76351797	2	OSBPL8	0.0279138	0.342536	0.011025	CGE-Immature
chr1	150975004	150960583	2	CERS2	-0.102727	0.342575	-0.020089	CGE-Immature
chr19	57974534	57958437	2	C19orf18	-0.152741	0.342587	-0.0105244	CGE-Immature
chr11	85811159	85694224	2	SYTL2	0.102488	0.342588	0.0127836	CGE-Immature
chr12	56731628	56712428	2	NACA	0.123509	0.342588	0.0231549	CGE-Immature
chr9	118204	116231	2	FOXD4	-0.0550167	0.342588	-0.00618194	CGE-Immature
chr2	241509730	241492674	2	STK25	0.0971151	0.342752	0.0454763	CGE-Immature
chr8	6622220	6622124	2	MIR8055	0.257238	0.342804	0.0463554	CGE-Immature
chr8	128049152	128049238	1	MIR1207	-0.0583341	0.342804	-0.0258924	CGE-Immature
chr19	48255675	48258199	1	CARD8-AS1	0.0753637	0.342853	0.0187268	CGE-Immature
chr3	94028610	94014369	2	STX19	-0.0357142	0.343005	-0.0014961	CGE-Immature
chr19	9435578	9412598	2	ZNF266	-0.0584977	0.343031	-0.0101281	CGE-Immature
chr6	31941724	31934474	2	C2-AS1	0.212019	0.343047	0.0152061	CGE-Immature
chr3	50273236	50273297	1	MIR6872	0.159445	0.343142	0.0329524	CGE-Immature
chr21	13609858	13641585	1	POTED	-1.02063	0.343154	-0.00244825	CGE-Immature
chrX	102712176	102717733	1	GPRASP2	-0.0592291	0.343418	-0.0120192	CGE-Immature
chr1	212950520	212991585	1	VASH2	-0.00565789	0.343438	-0.00150347	CGE-Immature
chr16	2830169	2839585	1	ZG16B	-0.19639	0.343562	-0.0116235	CGE-Immature
chr14	52730180	52774998	1	STYX	0.0601268	0.343621	0.00895562	CGE-Immature
chr3	52198086	52214327	1	ALAS1	0.0832274	0.343628	0.0160796	CGE-Immature
chr10	130110817	130066374	2	C10orf143	0.0207149	0.343632	0.00932826	CGE-Immature
chr16	3263743	3267567	1	LINC00921	-0.07735	0.343795	-0.0238158	CGE-Immature
chr18	25352190	25061926	2	ZNF521	0.0609621	0.343821	0.0230144	CGE-Immature
chrX	150568619	150673322	1	MTM1	-0.00693088	0.344009	-0.00113937	CGE-Immature
chr16	3018445	3022383	1	TNFRSF12A	0.091078	0.344014	0.0160021	CGE-Immature
chr4	176319964	176332245	1	SPCS3	0.0336151	0.344025	0.0109542	CGE-Immature
chr1	110964079	110947185	2	LRIF1	-0.0120489	0.344254	-0.00272409	CGE-Immature
chr2	241149576	241183652	1	PPP1R7	0.107147	0.344275	0.0281815	CGE-Immature
chr22	35299275	35347994	1	TOM1	0.102998	0.344302	0.0268736	CGE-Immature
chr8	22578279	22600966	1	PDLIM2	-0.0921051	0.344567	-0.0252995	CGE-Immature
chr1	160932465	160949922	1	LOC101928372	0.0647842	0.344627	0.00236752	CGE-Immature
chr5	36151989	36184319	1	SKP2	-0.0176761	0.34467	-0.00303679	CGE-Immature
chr2	208266074	208236227	2	IDH1	-0.0803991	0.344686	-0.0252808	CGE-Immature
chr11	2171877	2163929	2	TH	0.173978	0.344859	0.0146219	CGE-Immature
chrX	107206632	107244243	1	PIH1D3	0.138972	0.344898	0.00814627	CGE-Immature
chr10	97446131	97457370	1	ZDHHC16	0.140296	0.344913	0.0335154	CGE-Immature
chr14	100307859	100307956	1	MIR345	0.13281	0.345046	0.10083	CGE-Immature
chr15	69414246	69448427	1	KIF23	0.126278	0.345096	0.014195	CGE-Immature
chr14	23352912	23346306	2	SLC22A17	0.113052	0.345298	0.0319915	CGE-Immature
chr18	812546	721588	2	YES1	0.168905	0.3454	0.0368515	CGE-Immature
chr1	196819757	196832189	1	CFHR1	0.0478809	0.345582	0.000690655	CGE-Immature
chr4	2934859	2930561	2	MFSD10	0.0624404	0.345582	0.0272804	CGE-Immature
chr4	75514764	75479037	2	RCHY1	0.0223916	0.345764	0.00361547	CGE-Immature
chr2	222298147	222305217	1	CCDC140	0.128502	0.345951	0.045467	CGE-Immature
chr1	248203068	248204006	1	OR2M3	-0.343304	0.346	-0.0139055	CGE-Immature
chr18	158383	214629	1	USP14	0.0973151	0.346007	0.0212629	CGE-Immature
chr1	150293720	150308979	1	MRPS21	0.0639427	0.346256	0.0102244	CGE-Immature
chr14	36952391	36952309	2	MIR4503	0.367609	0.346429	0.0334361	CGE-Immature
chr6	26659752	26634383	2	ZNF322	0.121548	0.346536	0.0175907	CGE-Immature
chr13	91351192	91351278	1	MIR19B1	-0.139999	0.346608	-0.0879566	CGE-Immature
chr18	31102415	31058840	2	DSC2	-0.122166	0.346608	-0.00853011	CGE-Immature
chr12	56152256	56159647	1	MYL6B	0.074744	0.346652	0.0422188	CGE-Immature
chr5	31532196	31400497	2	DROSHA	0.178943	0.346652	0.0373289	CGE-Immature
chr6	106629578	106668417	1	QRSL1	0.0807376	0.346652	0.0108675	CGE-Immature
chr1	166876327	166856510	2	TADA1	0.103614	0.346859	0.0256169	CGE-Immature
chr13	91351065	91351135	1	MIR20A	-0.139867	0.34691	-0.0880907	CGE-Immature
chr11	69012283	69018447	1	MRGPRF-AS1	-0.150142	0.34704	-0.0288847	CGE-Immature
chr8	100150584	100154002	1	POLR2K	-0.134794	0.347047	-0.0253185	CGE-Immature
chr13	28718970	28700064	2	SLC46A3	0.12953	0.347152	0.0202898	CGE-Immature
chr11	62670273	62673687	1	UQCC3	0.0293296	0.347218	0.0145117	CGE-Immature
chr16	83948282	83966332	1	OSGIN1	-0.143382	0.34728	-0.0139473	CGE-Immature
chr17	2054154	2063241	1	HIC1	0.0478609	0.347385	0.0343728	CGE-Immature
chr19	48755559	48758330	1	FGF21	-0.190944	0.347385	-0.033394	CGE-Immature
chr8	42843325	42836674	2	THAP1	0.00576884	0.347385	0.0025563	CGE-Immature
chr4	7939001	7940296	1	LOC389199	0.153828	0.34745	0.123559	CGE-Immature
chr12	30695986	30628988	2	IPO8	0.0419567	0.347522	0.00670005	CGE-Immature
chr3	49358600	49357176	2	GPX1	-0.0722855	0.347531	-0.0254375	CGE-Immature
chr19	46746046	46776988	1	FKRP	0.0276281	0.347578	0.00685995	CGE-Immature
chr2	237798389	237842808	1	RBM44	-0.014302	0.347771	-0.000608768	CGE-Immature
chr14	20435642	20428811	2	KLHL33	-0.254335	0.347815	-0.0146589	CGE-Immature
chr9	100578079	100587906	1	CAVIN4	-0.0223254	0.348001	-0.00519892	CGE-Immature
chr2	109614334	109618990	1	SOWAHC	0.0173734	0.348006	0.0100822	CGE-Immature
chr12	121400041	121430623	1	RNF34	-0.154995	0.348023	-0.0395598	CGE-Immature
chr3	44578223	44599694	1	ZNF660	0.0701819	0.348023	0.012917	CGE-Immature
chr19	57527325	57557542	1	ZNF549	-0.0620291	0.348143	-0.0101557	CGE-Immature
chr21	45981737	46005050	1	COL6A1	0.0987502	0.348172	0.0364909	CGE-Immature
chr3	143342246	143347071	1	SLC9A9-AS1	-0.00908131	0.348206	-0.000930783	CGE-Immature
chr12	14973022	14981865	1	PDE6H	-0.403662	0.348252	-0.0194572	CGE-Immature
chrX	110440233	110194186	2	AMMECR1	0.115222	0.348281	0.0237622	CGE-Immature
chr17	38730235	38735044	1	CISD3	0.100645	0.348329	0.0368669	CGE-Immature
chr10	78267310	78396465	1	LINC00595	0.0512381	0.348468	0.0351358	CGE-Immature
chr15	72375981	72266746	2	CELF6	-0.0148895	0.348468	-0.00841644	CGE-Immature
chr20	50958826	50963931	1	MOCS3	-0.0237668	0.348468	-0.0065395	CGE-Immature
chr14	100972670	100972741	1	SNORD114-15	-0.0712919	0.348603	-0.00211501	CGE-Immature
chr1	92486876	92474762	2	GFI1	-0.0487764	0.348671	-0.00810166	CGE-Immature
chr11	65122183	65127371	1	MRPL49	0.138275	0.348783	0.0944238	CGE-Immature
chr19	47232766	47220824	2	BBC3	0.120592	0.349025	0.0511705	CGE-Immature
chr11	121292453	121308694	1	SC5D	-0.0345227	0.349059	-0.0171838	CGE-Immature
chr22	42432395	42380410	2	NFAM1	0.0321253	0.349121	0.0149455	CGE-Immature
chr14	53153282	53036745	2	DDHD1	-0.0827044	0.349291	-0.0161564	CGE-Immature
chr16	31217359	31215962	2	PYDC1	-0.0308412	0.349318	-0.00306926	CGE-Immature
chr17	58280935	58269856	2	MPO	0.0662767	0.349318	0.00447837	CGE-Immature
chr11	58268260	58266792	2	OR10W1	0.193966	0.349327	0.0159773	CGE-Immature
chr16	11797267	11750586	2	ZC3H7A	0.011814	0.349393	0.0031449	CGE-Immature
chr17	45148502	45152101	1	HEXIM1	0.0423097	0.349459	0.044687	CGE-Immature
chr11	47400970	47401042	1	MIR4487	-0.127194	0.349759	-0.0161863	CGE-Immature
chrX	49879241	49876724	2	USP27X-AS1	-0.211139	0.349759	-0.0468738	CGE-Immature
chr3	127587176	127587111	2	MIR7976	0.0648013	0.349898	0.0329834	CGE-Immature
chr12	130162459	130165740	1	FZD10	-0.0681404	0.349949	-0.00881576	CGE-Immature
chr1	12857086	12861909	1	PRAMEF2	-0.783005	0.349968	-0.00760924	CGE-Immature
chr16	25111729	25178231	1	LCMT1	-0.0586124	0.349968	-0.0137024	CGE-Immature
chr17	8176399	8173237	2	TMEM107	-0.17392	0.349968	-0.0800502	CGE-Immature
chr2	118014133	117915478	2	CCDC93	-0.0315651	0.350074	-0.00641096	CGE-Immature
chr1	27773183	27824452	1	STX12	-0.0602457	0.35015	-0.0118507	CGE-Immature
chr10	104232362	104129888	2	CFAP43	0.0571566	0.350395	0.0126911	CGE-Immature
chr1	246524287	246516039	2	LINC01743	0.0124058	0.350402	0.000525516	CGE-Immature
chr7	92590394	92560793	2	FAM133B	-0.00505311	0.350558	-0.000812345	CGE-Immature
chr1	217137755	216503246	2	ESRRG	0.119742	0.350562	0.083126	CGE-Immature
chr16	71845991	71885268	1	ATXN1L	-0.081761	0.350703	-0.0345727	CGE-Immature
chr7	27169564	27169480	2	MIR196B	0.111435	0.350703	0.0229109	CGE-Immature
chr4	69639642	69589309	2	UGT2A2	0.128788	0.350708	0.00780358	CGE-Immature
chr1	77888513	77943895	1	NEXN	0.0998552	0.350726	0.00634174	CGE-Immature
chr7	100612102	100615384	1	MOSPD3	0.10672	0.350839	0.065373	CGE-Immature
chr19	51142299	51153526	1	SIGLEC7	-0.256531	0.351027	-0.00463018	CGE-Immature
chr15	25054210	25065121	1	SNORD116-2	-0.0803862	0.351059	-0.00742383	CGE-Immature
chr2	190408355	190509205	1	MFSD6	0.0920825	0.351419	0.0191734	CGE-Immature
chr1	26960406	26949562	2	KDF1	-0.239604	0.351662	-0.0379342	CGE-Immature
chr12	49568153	49556544	2	MCRS1	0.0464305	0.352293	0.010778	CGE-Immature
chr1	100896076	100981753	1	SLC30A7	0.127467	0.352321	0.0222944	CGE-Immature
chrX	77447405	77457278	1	FGF16	-0.0683245	0.35243	-0.00415223	CGE-Immature
chr7	73683025	73705161	1	BUD23	-0.0952953	0.352557	-0.0287666	CGE-Immature
chr1	24633066	24673267	1	SRRM1	0.0612577	0.352654	0.0211114	CGE-Immature
chrX	153902531	153907166	1	AVPR2	-0.0952606	0.352654	-0.00913524	CGE-Immature
chr6	34888089	34877778	2	TAF11	0.088521	0.352749	0.0220295	CGE-Immature
chr1	183471746	183460874	2	SMG7-AS1	0.107197	0.353112	0.0516677	CGE-Immature
chr19	19170289	19145568	2	MEF2B	0.103626	0.353112	0.0140681	CGE-Immature
chrX	88747225	88754785	1	CPXCR1	0.0660903	0.353112	0.00510281	CGE-Immature
chr9	128322536	128334072	1	COQ4	-0.0198566	0.353217	-0.00496626	CGE-Immature
chr8	42896275	42896197	2	MIR4469	0.0291812	0.353221	0.0211499	CGE-Immature
chr11	1629775	1630707	1	KRTAP5-5	0.0498978	0.353406	0.00837579	CGE-Immature
chr19	57477570	57437970	2	ZNF772	0.126095	0.353424	0.022399	CGE-Immature
chr7	37740394	37741311	1	GPR141	0.244086	0.353432	0.0472654	CGE-Immature
chr3	44648727	44660791	1	ZNF35	0.0731098	0.353452	0.0101769	CGE-Immature
chr20	58818313	58818226	2	MIR298	0.0414673	0.353494	0.00128128	CGE-Immature
chr2	74465410	74461057	2	MOGS	-0.147474	0.353513	-0.0309539	CGE-Immature
chr9	29739	14521	2	WASHC1	0.215083	0.353559	0.0087369	CGE-Immature
chr12	110469268	110452484	2	GPN3	-0.0408676	0.35358	-0.0110781	CGE-Immature
chr6	170276762	170266669	2	LOC285804	0.0859908	0.353583	0.00742501	CGE-Immature
chr1	36224416	36305357	1	THRAP3	-0.0463568	0.353623	-0.0197758	CGE-Immature
chr10	94688154	94853260	1	CYP2C19	0.106587	0.353746	0.00719248	CGE-Immature
chr11	73376264	73397474	1	RELT	0.0812506	0.353746	0.0223945	CGE-Immature
chr11	124029590	124030634	1	OR10G8	0.186386	0.353746	0.00467271	CGE-Immature
chr17	28861730	28861655	2	MIR4732	0.00443177	0.353941	0.00049427	CGE-Immature
chr5	55233680	55231152	2	CCNO	0.0454559	0.353969	0.00702212	CGE-Immature
chr3	14124940	14148048	1	TMEM43	0.0988047	0.354628	0.0280002	CGE-Immature
chr3	156227883	156215560	2	KCNAB1-AS2	-0.0502708	0.35466	-0.00526081	CGE-Immature
chr1	161223631	161222292	2	APOA2	-0.0919406	0.354933	-0.0346162	CGE-Immature
chr19	18940322	18946831	1	HOMER3-AS1	-0.0769336	0.35494	-0.027039	CGE-Immature
chr19	12833951	12874951	1	MAST1	-0.030703	0.354976	-0.0159427	CGE-Immature
chr9	98119212	98069275	2	TRIM14	-0.0803268	0.355098	-0.0090752	CGE-Immature
chr12	12357067	12355406	2	LOH12CR2	-0.155271	0.355364	-0.0560131	CGE-Immature
chr1	32179686	32198285	1	TXLNA	-0.088374	0.355595	-0.0217099	CGE-Immature
chr17	7012349	6876635	2	ALOX12-AS1	0.0815887	0.355729	0.0284342	CGE-Immature
chr11	417455	405716	2	SIGIRR	-0.0819591	0.355881	-0.01118	CGE-Immature
chr12	75480680	75503853	1	GLIPR1	-0.0110709	0.356151	-0.000582795	CGE-Immature
chr22	50783663	50767501	2	RABL2B	0.011322	0.356214	0.000738482	CGE-Immature
chr8	30156297	30183640	1	DCTN6	-0.0974023	0.356367	-0.0273469	CGE-Immature
chr14	100953349	100953423	1	SNORD114-3	0.55448	0.356502	0.0158443	CGE-Immature
chr5	36147988	36147892	2	MIR580	0.0115836	0.356656	0.00562947	CGE-Immature
chr10	48274870	48156558	2	FRMPD2	0.0110535	0.356732	0.00217963	CGE-Immature
chr22	36507101	36487190	2	FOXRED2	0.0589286	0.356773	0.015767	CGE-Immature
chr19	39704306	39709444	1	LGALS14	-0.175924	0.356862	-0.00318723	CGE-Immature
chr4	26490462	26481400	2	CCKAR	-0.131365	0.356862	-0.0142762	CGE-Immature
chr1	202348699	202592706	1	PPP1R12B	-0.0344568	0.356927	-0.0131378	CGE-Immature
chr19	45497061	45485289	2	RTN2	-0.0975309	0.356927	-0.0377598	CGE-Immature
chr17	46292733	46337794	1	LRRC37A	0.271062	0.356973	0.0041833	CGE-Immature
chrX	73563200	73687102	1	CHIC1	0.212256	0.357129	0.0228986	CGE-Immature
chr20	59032382	59025467	2	ATP5F1E	0.0910244	0.357537	0.0228153	CGE-Immature
chr14	74019332	73962693	2	ENTPD5	-0.0473322	0.357679	-0.00656463	CGE-Immature
chr6	135239160	135239256	1	MIR548A2	0.149397	0.357679	0.0183685	CGE-Immature
chr15	82709914	82659281	2	AP3B2	0.0606097	0.357766	0.0125855	CGE-Immature
chr1	28553085	28578545	1	TRNAU1AP	-0.0174254	0.357911	-0.00535996	CGE-Immature
chr19	15898120	15878023	2	CYP4F2	0.0910578	0.35793	0.00362488	CGE-Immature
chrX	136648193	136660390	1	CD40LG	-0.00958167	0.358035	-0.000222633	CGE-Immature
chrX	93673568	93670930	2	NAP1L3	0.235019	0.358119	0.0536149	CGE-Immature
chr18	7566782	8406861	1	PTPRM	-0.0150991	0.35812	-0.0127581	CGE-Immature
chr1	50423500	50417550	2	DMRTA2	-0.0663061	0.358408	-0.0245417	CGE-Immature
chr8	69448244	69425035	2	LINC01603	-0.0436178	0.358408	-0.00433624	CGE-Immature
chr1	193059422	193091777	1	TROVE2	0.129658	0.358461	0.0238135	CGE-Immature
chr19	49791866	49791934	1	MIR6799	-0.112827	0.358569	-0.0303392	CGE-Immature
chr7	148987248	148987136	2	RNY1	-0.0302546	0.358983	-0.012854	CGE-Immature
chr3	150602875	150630445	1	SELENOT	0.0996035	0.359038	0.0142162	CGE-Immature
chr19	12965159	12974762	1	DAND5	-0.00403293	0.359082	-0.0016626	CGE-Immature
chr6	21592769	21598619	1	SOX4	0.0452094	0.359113	0.0495381	CGE-Immature
chr12	6943816	6943878	1	RNU7-1	0.0400227	0.3593	0.0480395	CGE-Immature
chr4	47485288	47593486	1	ATP10D	0.137235	0.359401	0.0186185	CGE-Immature
chr11	55367884	55368918	1	OR4A15	0.00414863	0.35958	0.000204934	CGE-Immature
chr1	173868082	173903549	1	ZBTB37	0.0250336	0.359669	0.00639005	CGE-Immature
chr1	23743155	23762059	1	ELOA	-0.0199482	0.359733	-0.00372811	CGE-Immature
chr3	101574095	101594437	1	PCNP	0.0113755	0.359884	0.00263484	CGE-Immature
chr3	9890554	9894349	1	JAGN1	0.0549178	0.35992	0.00673755	CGE-Immature
chr5	55307760	55425581	1	MTREX	-0.041954	0.360146	-0.00825454	CGE-Immature
chr15	40382721	40394246	1	KNSTRN	-0.13956	0.360358	-0.0168811	CGE-Immature
chr1	203861603	203870550	1	SNRPE	-0.0681671	0.360502	-0.0244999	CGE-Immature
chr12	9733299	9715860	2	CLECL1	-0.19629	0.361341	-0.0134531	CGE-Immature
chr4	181159149	181064089	2	LINC00290	0.0131092	0.361341	0.00226493	CGE-Immature
chr7	143222037	143223079	1	TAS2R40	-0.113761	0.361341	-0.0154039	CGE-Immature
chr11	55819630	55820571	1	OR5D18	0.752254	0.361578	0.00796734	CGE-Immature
chr11	108121516	108147776	1	ACAT1	-0.0504005	0.361634	-0.00803015	CGE-Immature
chr16	680224	682799	1	STUB1	-0.0827011	0.3617	-0.0490552	CGE-Immature
chr4	76421868	76312997	2	CCDC158	0.166111	0.361894	0.014598	CGE-Immature
chr10	72355230	72332830	2	DNAJB12	0.0230585	0.362066	0.0148229	CGE-Immature
chr2	232697299	232860575	1	GIGYF2	0.0713596	0.362943	0.0247088	CGE-Immature
chrX	134169473	134169361	2	MIR363	0.262542	0.362994	0.0338693	CGE-Immature
chr1	105618958	105587575	2	LINC01676	0.124329	0.363046	0.0112063	CGE-Immature
chr5	32444761	32354350	2	ZFR	0.0024941	0.363167	0.000592431	CGE-Immature
chr17	31094927	31381887	1	NF1	0.00747272	0.363372	0.00361385	CGE-Immature
chr9	128787204	128810432	1	TBC1D13	0.0806627	0.363372	0.0158211	CGE-Immature
chr12	4538798	4560048	1	RAD51AP1	0.150286	0.363381	0.0201456	CGE-Immature
chr19	17794828	17813082	1	B3GNT3	-0.124608	0.363465	-0.00920722	CGE-Immature
chr19	49335171	49340606	1	CD37	0.0925921	0.363609	0.0312384	CGE-Immature
chr1	37480230	37480289	1	MIR6732	-0.101628	0.363657	-0.0316579	CGE-Immature
chr4	73853189	73854155	1	PF4V1	0.198398	0.363657	0.00710492	CGE-Immature
chr4	154562956	154571086	1	FGB	0.0427254	0.363759	0.00157842	CGE-Immature
chr8	143990058	143993415	1	GRINA	0.00569261	0.36383	0.00203699	CGE-Immature
chr1	1349350	1335276	2	DVL1	0.164434	0.363876	0.0646785	CGE-Immature
chr13	102799049	102841535	1	BIVM	0.0511035	0.364047	0.00917208	CGE-Immature
chr22	36965248	36968172	1	LL22NC01-81G9.3	-0.0668017	0.364047	-0.0092491	CGE-Immature
chr16	1884294	1833983	2	MEIOB	-0.0537768	0.364115	-0.00393998	CGE-Immature
chr17	5469060	5440912	2	DHX33	-0.0896379	0.364188	-0.0115959	CGE-Immature
chr1	91500893	91525764	1	CDC7	0.1183	0.364235	0.0274112	CGE-Immature
chr11	5736517	5737491	1	OR56B1	-0.319855	0.364312	-0.00932084	CGE-Immature
chr4	159038760	158893134	2	C4orf45	0.0335629	0.364434	0.00694499	CGE-Immature
chr10	89456064	89468140	1	SLC16A12-AS1	-0.0363105	0.364454	-0.00259337	CGE-Immature
chr15	43370062	43358172	2	ZSCAN29	-0.176992	0.364456	-0.0205281	CGE-Immature
chr19	53694393	53694475	1	MIR526B	-0.53738	0.364596	-0.00556071	CGE-Immature
chr16	2988256	3002016	1	LOC101929613	-0.144784	0.364709	-0.0229365	CGE-Immature
chr6	30163206	30172696	1	TRIM15	-0.317625	0.365069	-0.00866191	CGE-Immature
chr3	48241100	48299253	1	ZNF589	-0.0131774	0.365095	-0.00261087	CGE-Immature
chr10	52314296	52318042	1	DKK1	-0.353281	0.36537	-0.0437588	CGE-Immature
chr17	32350109	32350202	1	MIR632	0.0914501	0.365534	0.0585021	CGE-Immature
chr7	87876216	87909541	1	DBF4	0.140299	0.36554	0.0192199	CGE-Immature
chr12	54058254	54122234	1	FLJ12825	0.00543513	0.365557	0.000637115	CGE-Immature
chr22	39315307	39315213	2	SNORD83A	0.126708	0.365735	0.100408	CGE-Immature
chr1	95937901	96022880	1	LOC102723661	-0.164433	0.3662	-0.0243183	CGE-Immature
chr2	27663471	27694976	1	SLC4A1AP	0.0908592	0.3662	0.011808	CGE-Immature
chr7	25228486	25224570	2	NPVF	-0.0458101	0.366281	-0.0110739	CGE-Immature
chr16	75623300	75596981	2	ADAT1	-0.0415562	0.366377	-0.00892849	CGE-Immature
chr10	28532493	28623112	1	WAC	0.0215157	0.366523	0.00644549	CGE-Immature
chr5	140157319	140173051	1	LOC101929719	0.133992	0.366668	0.0149535	CGE-Immature
chr1	22965338	22953043	2	LACTBL1	-0.0660879	0.366939	-0.0115177	CGE-Immature
chr7	141947007	141927357	2	CLEC5A	0.190826	0.366986	0.00632682	CGE-Immature
chr12	6924463	6942321	1	ATN1	0.0677466	0.366995	0.0451747	CGE-Immature
chr6	45197770	45197674	2	MIR586	-0.212019	0.367034	-0.0250508	CGE-Immature
chr3	186807058	186789880	2	RFC4	0.111153	0.367036	0.0133553	CGE-Immature
chr4	123396795	123403760	1	SPRY1	-0.176499	0.367036	-0.041534	CGE-Immature
chr19	54832676	54848569	1	KIR2DS4	0.13371	0.367052	0.000816472	CGE-Immature
chr16	18926454	18804853	2	SMG1	-0.0593331	0.367123	-0.0148259	CGE-Immature
chr20	38429803	38429670	2	SNORA71C	-0.24571	0.367139	-0.0439109	CGE-Immature
chr22	50085902	50059391	2	MLC1	-0.0375441	0.367139	-0.00674033	CGE-Immature
chr4	105708778	105847728	1	GSTCD	0.0212126	0.367139	0.00348437	CGE-Immature
chr9	137892570	137867925	2	LOC100133077	-0.00182233	0.367261	-0.000484764	CGE-Immature
chr16	31095980	31086760	2	VKORC1	-0.108682	0.367304	-0.0217801	CGE-Immature
chr21	20803216	20742590	2	LINC00320	-0.0246164	0.367304	-0.00324358	CGE-Immature
chr8	22109419	22106872	2	NUDT18	0.0401676	0.367304	0.0261816	CGE-Immature
chr20	59042909	59033145	2	PRELID3B	-0.065044	0.367335	-0.0182125	CGE-Immature
chr1	66533383	66748299	1	SGIP1	0.0571708	0.367388	0.0197343	CGE-Immature
chr10	125574371	125578445	1	TEX36-AS1	-0.0414996	0.367505	-0.00542477	CGE-Immature
chr17	410327	421097	1	C17orf97	0.0420303	0.367505	0.0201937	CGE-Immature
chr16	2235816	2238711	1	DNASE1L2	-0.178294	0.367531	-0.0327096	CGE-Immature
chr7	132648688	132123332	2	PLXNA4	-0.0277234	0.367657	-0.0365688	CGE-Immature
chr11	118401154	118431496	1	ATP5MG	-0.0121503	0.367883	-0.00139211	CGE-Immature
chr4	120067074	120055608	2	MAD2L1	0.0327435	0.367896	0.00716881	CGE-Immature
chr6	80003887	80042527	1	TTK	-0.0276787	0.368038	-0.00399819	CGE-Immature
chrX	147260625	147258760	2	MIR509-1	0.470001	0.368038	0.00791399	CGE-Immature
chr2	159904749	159803355	2	LY75	-0.0916588	0.36837	-0.00963754	CGE-Immature
chr12	56116586	56117943	1	RPL41	0.0257957	0.368558	0.0197146	CGE-Immature
chrX	71910818	72153286	1	NHSL2	-0.010002	0.36875	-0.00352625	CGE-Immature
chr7	134646808	134679813	1	BPGM	0.00328978	0.368795	0.000795997	CGE-Immature
chr5	73498408	73505635	1	BTF3	0.166473	0.368993	0.0325446	CGE-Immature
chr11	64318088	64321811	1	PRDX5	0.0449169	0.369102	0.0221334	CGE-Immature
chr19	2900898	2918476	1	ZNF57	-0.138165	0.369102	-0.0368748	CGE-Immature
chr16	69933073	69933182	1	MIR140	0.0542272	0.369146	0.00571916	CGE-Immature
chr4	4542346	4415742	2	STX18	0.0655334	0.369146	0.0197337	CGE-Immature
chr6	159785733	159785594	2	SNORA29	0.0479479	0.369291	0.0381033	CGE-Immature
chr12	9642872	9657070	1	LOC374443	-0.126465	0.369679	-0.0102969	CGE-Immature
chr2	43838865	43812472	2	ABCG5	-0.0416445	0.369716	-0.00261798	CGE-Immature
chr1	212238977	212225278	2	LINC02608	-0.0813234	0.369749	-0.0088811	CGE-Immature
chr16	425619	523011	1	RAB11FIP3	-0.0602701	0.369749	-0.0291061	CGE-Immature
chr3	44861869	44865670	1	TMEM42	-0.05179	0.369945	-0.0122912	CGE-Immature
chr8	38176730	38163321	2	LSM1	0.0314346	0.369945	0.00765875	CGE-Immature
chr5	128083172	127940426	2	LINC01184	0.147427	0.369969	0.0361725	CGE-Immature
chr3	197749727	197671393	2	RUBCN	-0.0668625	0.369981	-0.0224485	CGE-Immature
chr15	65719332	65719246	2	MIR4511	0.271208	0.370031	0.0070582	CGE-Immature
chr15	51681353	51721031	1	SCG3	0.00614076	0.370423	0.00113934	CGE-Immature
chr17	78111799	78107398	2	TNRC6C-AS1	0.0884193	0.370423	0.0154421	CGE-Immature
chr2	112541915	112577150	1	POLR1B	0.0417424	0.370425	0.00581294	CGE-Immature
chr19	4679282	4685948	1	DPP9-AS1	-0.0415181	0.370694	-0.00481623	CGE-Immature
chr17	28719393	28724359	1	RPL23A	0.0866852	0.370701	0.0545616	CGE-Immature
chr3	114237101	114234631	2	ZNF80	0.321871	0.370717	0.0299885	CGE-Immature
chr8	143609773	143603913	2	PYCR3	0.108654	0.370861	0.059552	CGE-Immature
chr17	41836263	41825181	2	NT5C3B	0.202071	0.370863	0.0302288	CGE-Immature
chr20	62302093	62308862	1	ADRM1	-0.0326654	0.370983	-0.0127561	CGE-Immature
chr3	4979961	4896809	2	BHLHE40-AS1	0.216317	0.371155	0.0457735	CGE-Immature
chrX	110055319	110055427	1	MIR652	0.165223	0.371187	0.00843216	CGE-Immature
chr20	34698790	34560542	2	PIGU	-0.0793945	0.371245	-0.0324301	CGE-Immature
chr17	4948092	4957131	1	ENO3	-0.102424	0.371308	-0.0257733	CGE-Immature
chr19	43754990	43727992	2	SMG9	0.169434	0.371456	0.045965	CGE-Immature
chrX	44873177	45112602	1	KDM6A	0.00731767	0.371456	0.00268725	CGE-Immature
chr7	103297422	103329511	1	PMPCB	-0.0771726	0.371494	-0.0119519	CGE-Immature
chr17	16415542	16437003	1	TRPV2	-0.122318	0.371648	-0.0221957	CGE-Immature
chr22	26672767	26780207	1	MIATNB	-0.0553287	0.37182	-0.028884	CGE-Immature
chr17	41835685	41848384	1	KLHL10	0.214369	0.371838	0.0322136	CGE-Immature
chr5	43483893	43444252	2	TMEM267	-0.0530327	0.372111	-0.00575045	CGE-Immature
chr13	41263577	41216369	2	MTRF1	0.112538	0.372501	0.0138912	CGE-Immature
chr8	7056734	7055304	2	DEFA5	0.0242159	0.37264	0.00352673	CGE-Immature
chr15	75258599	75270199	1	GOLGA6C	-0.0507802	0.372648	-0.000688823	CGE-Immature
chr2	28457145	28643788	1	PLB1	-0.00318746	0.373035	-0.000749279	CGE-Immature
chr6	83859643	83967424	1	CYB5R4	0.0685503	0.373271	0.0124298	CGE-Immature
chr1	160739057	160754821	1	SLAMF7	-0.15852	0.37335	-0.00693996	CGE-Immature
chr1	161227186	161227261	1	MIR5187	-0.100248	0.37349	-0.0437031	CGE-Immature
chr17	35243036	35273655	1	SLFN5	-0.0588195	0.374064	-0.00493977	CGE-Immature
chr3	8963773	8775402	2	RAD18	-0.0687939	0.374127	-0.0185269	CGE-Immature
chr4	68568527	68537184	2	UGT2B17	0.123743	0.374147	0.00339351	CGE-Immature
chr4	72031804	72148067	1	NPFFR2	0.215851	0.374199	0.0278172	CGE-Immature
chr22	21982816	21957025	2	TOP3B	-0.0770414	0.374403	-0.0111996	CGE-Immature
chr1	25272393	25330445	1	RHD	-0.14927	0.37461	-0.0103001	CGE-Immature
chr12	69348341	69354234	1	LYZ	0.0917948	0.37461	0.0076831	CGE-Immature
chr8	132561479	132560498	2	HPYR1	0.11841	0.3747	0.0336293	CGE-Immature
chr14	93184974	93229215	1	UBR7	0.0291693	0.374731	0.00704877	CGE-Immature
chr1	52050918	52052683	1	TXNDC12-AS1	0.00889043	0.374788	0.000650406	CGE-Immature
chr10	30374448	30364327	2	GOLGA2P6	0.26171	0.374814	0.00948828	CGE-Immature
chr13	45120515	45284909	1	GTF2F2	0.0411407	0.374814	0.0126458	CGE-Immature
chr11	18248635	18231423	2	SAA2-SAA4	0.27251	0.374818	0.00551035	CGE-Immature
chr2	24076443	24067584	2	SF3B6	0.185656	0.374873	0.0589517	CGE-Immature
chr6	35214419	35253079	1	SCUBE3	0.119254	0.375022	0.0238912	CGE-Immature
chr10	133309410	133352683	1	PRAP1	-0.0370504	0.375127	-0.0200207	CGE-Immature
chr17	60231646	60231516	2	SCARNA20	-0.226118	0.375127	-0.0433289	CGE-Immature
chr21	35720715	35720808	1	MIR802	-0.191459	0.375127	-0.0304241	CGE-Immature
chr21	32728115	32743122	1	PAXBP1-AS1	0.00777093	0.375289	0.00167798	CGE-Immature
chr7	101020072	101058745	1	MUC17	0.0277069	0.37539	0.002569	CGE-Immature
chr11	64745456	64726911	2	RASGRP2	0.0348233	0.375463	0.0103516	CGE-Immature
chr2	53970840	53864067	2	PSME4	-0.078617	0.375478	-0.016261	CGE-Immature
chr17	38719691	38719748	1	MIR4726	-0.029394	0.375498	-0.0101215	CGE-Immature
chr4	128288829	128269237	2	PGRMC2	0.0886876	0.375652	0.0319733	CGE-Immature
chr16	29820394	29848039	1	MVP	-0.0367171	0.375901	-0.0137599	CGE-Immature
chr1	156212993	156240042	1	PMF1	0.109264	0.376225	0.0286682	CGE-Immature
chr19	47778572	47784686	1	SELENOW	0.0775188	0.376321	0.0216043	CGE-Immature
chr2	176269395	176338025	1	MTX2	-0.0445103	0.376506	-0.00656534	CGE-Immature
chr17	3092996	3092058	2	OR1D2	-0.0929144	0.376517	-0.00268858	CGE-Immature
chr1	16437424	16387117	2	SPATA21	-0.104166	0.376627	-0.0149239	CGE-Immature
chr19	37548914	37587348	1	ZNF571-AS1	-0.0828399	0.376628	-0.0113795	CGE-Immature
chr7	151227230	151207837	2	ABCF2	0.0467525	0.376647	0.0177206	CGE-Immature
chr17	15699577	15744778	1	ZNF286A	0.1114	0.377165	0.0175384	CGE-Immature
chr6	10838555	10762723	2	MAK	0.103646	0.377165	0.0132231	CGE-Immature
chr8	143829859	143816344	2	PUF60	0.0362429	0.377165	0.0236925	CGE-Immature
chr1	27166981	27098815	2	SLC9A1	-0.0942457	0.377258	-0.0318986	CGE-Immature
chr9	34179005	34252523	1	UBAP1	0.10068	0.37731	0.0252829	CGE-Immature
chr11	27471729	27482433	1	LOC105376671	-0.0159929	0.377629	-0.00216765	CGE-Immature
chr7	4959213	4905989	2	MMD2	-0.0842602	0.377983	-0.015241	CGE-Immature
chr3	184031544	184039369	1	HTR3D	0.0624983	0.377988	0.0113084	CGE-Immature
chr15	40439721	40468242	1	BAHD1	0.00723168	0.378003	0.00227377	CGE-Immature
chr6	122471917	122726373	1	PKIB	0.089523	0.378205	0.0235625	CGE-Immature
chr14	100938187	100938264	1	SNORD113-5	0.617865	0.378216	0.0174503	CGE-Immature
chr9	113113073	113119928	1	FAM225A	0.121628	0.378216	0.00349428	CGE-Immature
chr2	19990217	20004210	1	LOC101928222	0.141403	0.37822	0.0165349	CGE-Immature
chr17	60564547	60586623	1	LINC01999	0.0134294	0.378397	0.000940203	CGE-Immature
chr17	47945424	47981774	1	CDK5RAP3	-0.0553201	0.378478	-0.0189956	CGE-Immature
chr1	40245947	40251691	1	TMCO2	0.143716	0.37864	0.00751494	CGE-Immature
chr1	145607990	145670648	1	GPR89A	-0.238936	0.37864	-0.0132604	CGE-Immature
chr20	21514026	21511010	2	NKX2-2	-0.0961989	0.37864	-0.033336	CGE-Immature
chr17	48724475	48724408	2	MIR3185	-0.0902396	0.378735	-0.0133569	CGE-Immature
chr19	58544091	58550722	1	TRIM28	0.295394	0.378735	0.00829807	CGE-Immature
chr14	75051532	75013764	2	MLH3	-0.0460287	0.378738	-0.00510513	CGE-Immature
chr9	133418096	133406059	2	REXO4	-0.0548505	0.378816	-0.00991515	CGE-Immature
chr20	49915508	49903391	2	SPATA2	-0.0650035	0.378831	-0.0203013	CGE-Immature
chr2	95165432	95184317	1	ZNF2	-0.0557524	0.378842	-0.0184598	CGE-Immature
chr13	52012125	51932673	2	ATP7B	0.0356304	0.378999	0.00814534	CGE-Immature
chr14	101761798	101927989	1	PPP2R5C	-0.05664	0.379156	-0.0372029	CGE-Immature
chr5	140673586	140670794	2	DND1	-0.0700101	0.379277	-0.0064011	CGE-Immature
chr11	65117708	65116403	2	ZNHIT2	0.139023	0.379375	0.129495	CGE-Immature
chr2	28913664	28913748	1	SNORD92	-0.0965571	0.379488	-0.0051311	CGE-Immature
chr19	40348527	40319536	2	C19orf47	0.116346	0.379513	0.037882	CGE-Immature
chr19	57280051	57293569	1	ZNF460	0.0701694	0.379513	0.0222899	CGE-Immature
chr16	2025356	2039026	1	SLC9A3R2	0.0919698	0.379704	0.0196943	CGE-Immature
chr21	45287898	45263928	2	POFUT2	-0.0473201	0.37979	-0.0107353	CGE-Immature
chr7	75092573	75149817	1	GTF2IRD2B	-0.169841	0.379845	-0.0156316	CGE-Immature
chr15	90352245	90369146	1	ZNF774	0.0981158	0.380066	0.0192201	CGE-Immature
chr1	161766294	161964070	1	ATF6	0.0547069	0.380141	0.0107396	CGE-Immature
chr20	5950558	5937235	2	TRMT6	0.0770654	0.380141	0.0111125	CGE-Immature
chr7	1082208	1093815	1	GPER1	-0.0754091	0.380363	-0.0231154	CGE-Immature
chr18	35345482	35332212	2	ZNF24	0.118439	0.380571	0.0267401	CGE-Immature
chr10	43606407	43617903	1	ZNF485	0.0765788	0.380691	0.00862674	CGE-Immature
chr3	49277909	49268602	2	C3orf62	-0.244362	0.380704	-0.0286952	CGE-Immature
chr1	244835322	244845057	1	COX20	0.00344624	0.380764	0.00222142	CGE-Immature
chr2	64144454	64092652	2	PELI1	-0.0107726	0.380764	-0.00301477	CGE-Immature
chr20	46550574	46540946	2	OCSTAMP	0.0532822	0.380913	0.00302025	CGE-Immature
chr5	7851195	7901124	1	MTRR	-0.0951907	0.381015	-0.0234924	CGE-Immature
chr9	137605654	137615360	1	ARRDC1	-0.0541213	0.381183	-0.0235962	CGE-Immature
chr6	83067666	83171350	1	DOP1A	0.0608621	0.381254	0.0105188	CGE-Immature
chr2	19901986	19896643	2	TTC32	0.132932	0.381304	0.0462479	CGE-Immature
chr19	23687220	23525631	2	ZNF675	-0.000974815	0.381343	-0.000174572	CGE-Immature
chr13	51452370	51549875	1	INTS6-AS1	0.0771784	0.381527	0.022684	CGE-Immature
chr17	28723682	28723753	1	SNORD4B	0.061227	0.381527	0.0523352	CGE-Immature
chr6	125956781	125980244	1	HINT3	-0.0672058	0.381527	-0.0135444	CGE-Immature
chr11	3797792	3671083	2	NUP98	0.0343677	0.381582	0.01327	CGE-Immature
chr3	101686782	101681091	2	RPL24	0.0865885	0.381582	0.00168722	CGE-Immature
chr15	53762878	53513741	2	WDR72	0.030206	0.381591	0.00586292	CGE-Immature
chr19	5851474	5842888	2	FUT3	-0.32696	0.381622	-0.0130807	CGE-Immature
chr17	58488384	58420167	2	HSF5	-0.130646	0.382135	-0.00866376	CGE-Immature
chrX	103687284	103691772	1	MORF4L2-AS1	-0.00488041	0.382158	-0.0020893	CGE-Immature
chr1	145824077	145738868	2	RNF115	0.136746	0.382192	0.0183744	CGE-Immature
chr20	6005821	5990943	2	MCM8-AS1	0.232088	0.382192	0.0377369	CGE-Immature
chr8	77001044	76980258	2	PEX2	0.132969	0.382212	0.0194158	CGE-Immature
chr12	54830519	54858393	1	MUCL1	0.399411	0.382219	0.0268501	CGE-Immature
chr5	139795821	139844466	1	PSD2	-0.0641678	0.382219	-0.0198089	CGE-Immature
chr11	130428993	130404925	2	ADAMTS8	-0.0141651	0.382635	-0.00330706	CGE-Immature
chr19	33795933	33815763	1	KCTD15	-0.0970494	0.382787	-0.0480364	CGE-Immature
chr16	921033	934495	1	LMF1-AS1	-0.0025502	0.383036	-0.000476054	CGE-Immature
chr13	52488993	52499305	1	TPTE2P3	0.551988	0.383102	0.0127868	CGE-Immature
chr1	156601496	156594487	2	GPATCH4	-0.240492	0.383245	-0.0458103	CGE-Immature
chr4	184649509	184627696	2	CASP3	0.139212	0.38339	0.0280801	CGE-Immature
chr12	586486	585865	2	LOC105369595	-0.109888	0.383561	-0.010617	CGE-Immature
chr2	169479178	169525922	1	BBS5	0.0626019	0.383713	0.00857013	CGE-Immature
chr19	35641745	35644871	1	ETV2	-0.0643452	0.383715	-0.0220239	CGE-Immature
chr12	9953336	9948137	2	CLEC12A-AS1	-0.127505	0.383729	-0.00494436	CGE-Immature
chr4	87531061	87473335	2	SPARCL1	-0.0969752	0.384069	-0.00756209	CGE-Immature
chr17	60018975	59962321	2	TBC1D3P1-DHX40P1	-0.153984	0.384273	-0.0122415	CGE-Immature
chr17	17677688	17674026	2	SMCR2	0.0411887	0.384388	0.0240045	CGE-Immature
chr15	34102073	34108684	1	PGBD4	-0.0061954	0.384555	-0.00185557	CGE-Immature
chr1	201190825	201228952	1	IGFN1	-0.143622	0.384573	-0.0126736	CGE-Immature
chr1	23959109	23963462	1	PNRC2	-0.083531	0.384664	-0.0299843	CGE-Immature
chr10	12043170	11920022	2	UPF2	-0.0641953	0.38477	-0.0188077	CGE-Immature
chr6	47042363	46997703	2	ADGRF1	0.0275485	0.384985	0.00317737	CGE-Immature
chr5	40841184	40860175	1	CARD6	-0.0338745	0.38505	-0.00476562	CGE-Immature
chr17	60078931	60043194	2	HEATR6	-0.0985589	0.38517	-0.0104752	CGE-Immature
chr3	55659382	55657206	2	ERC2-IT1	-0.0333403	0.38517	-0.00816444	CGE-Immature
chr9	124692442	124692551	1	MIR181A2	0.587392	0.38517	0.0167226	CGE-Immature
chr2	61017225	61051990	1	PEX13	-0.00896922	0.385212	-0.00133832	CGE-Immature
chr13	46211871	46125920	2	LCP1	0.0968149	0.385588	0.0121173	CGE-Immature
chr7	30697985	30757602	1	INMT	0.0580173	0.386023	0.00626356	CGE-Immature
chr11	47186443	47177525	2	PACSIN3	0.137758	0.386042	0.0574759	CGE-Immature
chr7	132758970	132760632	1	LOC100506937	0.154182	0.386143	0.0388108	CGE-Immature
chr17	28319095	28328685	1	TMEM97	0.0466036	0.386177	0.0182316	CGE-Immature
chr8	4994972	2935353	2	CSMD1	0.0646722	0.386209	0.145032	CGE-Immature
chr18	51218304	51174550	2	MEX3C	0.0710591	0.386542	0.0313142	CGE-Immature
chr11	10541272	10599932	1	MRVI1-AS1	-0.205111	0.386644	-0.0236143	CGE-Immature
chr17	4949061	4945652	2	PFN1	-0.077178	0.386713	-0.0250539	CGE-Immature
chr12	89708831	89588049	2	ATP2B1	-0.031618	0.386831	-0.0130568	CGE-Immature
chr3	49105135	49095932	2	QARS	0.153276	0.38693	0.0409488	CGE-Immature
chr3	42773253	42708269	2	CCDC13	0.122423	0.387138	0.0134062	CGE-Immature
chr11	62208668	62213939	1	SCGB2A1	0.249624	0.387159	0.0100101	CGE-Immature
chr7	95324707	95297676	2	PON1	0.352349	0.387632	0.0205364	CGE-Immature
chr17	4771884	4783213	1	TM4SF5	-0.102182	0.387708	-0.00811795	CGE-Immature
chr10	30368665	30368597	2	MIR7162	0.326811	0.388037	0.0513735	CGE-Immature
chr13	113751089	113748511	2	LINC00552	-0.276679	0.388037	-0.021034	CGE-Immature
chr3	121660927	121631399	2	HCLS1	-0.116149	0.388037	-0.00496461	CGE-Immature
chr2	218261015	218263859	1	GPBAR1	-0.0612393	0.388271	-0.00564789	CGE-Immature
chr5	34043832	34019448	2	C1QTNF3	-0.191939	0.388292	-0.015454	CGE-Immature
chr1	27325219	27325553	1	ACTG1P20	-0.105156	0.388318	-0.0525035	CGE-Immature
chr11	560404	564021	1	RASSF7	0.0570655	0.388396	0.0282262	CGE-Immature
chr12	27022546	27066240	1	MED21	0.150627	0.388467	0.0173126	CGE-Immature
chr10	94402504	94535930	1	TBC1D12	-0.0435646	0.388652	-0.00893514	CGE-Immature
chr3	149334414	149318498	2	TM4SF18	0.146564	0.38873	0.0122698	CGE-Immature
chr18	36129444	36180556	1	ELP2	0.0633723	0.388919	0.0151731	CGE-Immature
chr19	3573851	3538261	2	MFSD12	0.0705002	0.388992	0.0399859	CGE-Immature
chr8	22275162	22254576	2	LOC100507071	-0.144836	0.389211	-0.00788433	CGE-Immature
chr11	58403409	58402464	2	OR5B3	0.246785	0.389475	0.0114022	CGE-Immature
chr2	101309450	101309534	1	MIR5696	0.169206	0.389531	0.0623034	CGE-Immature
chrX	48277578	48186220	2	SSX5	-0.09971	0.38965	-0.003954	CGE-Immature
chr8	119856010	119833976	2	DSCC1	-0.0873859	0.389711	-0.0136067	CGE-Immature
chr1	231187627	231184098	2	LOC149373	0.124504	0.389726	0.0177523	CGE-Immature
chr11	58578220	58526871	2	LPXN	0.0626999	0.389726	0.0242082	CGE-Immature
chr19	44112181	44134816	1	ZNF225	0.0690045	0.389752	0.0129108	CGE-Immature
chr14	101059755	101059838	1	MIR154	-0.242656	0.390101	-0.0134577	CGE-Immature
chr1	120913275	121009291	1	LINC00623	-0.14027	0.390306	-0.00431394	CGE-Immature
chr19	35280716	35285143	1	HAMP	0.108056	0.390311	0.0105573	CGE-Immature
chr9	133349396	133349470	1	SNORD24	0.0810394	0.390412	0.0346694	CGE-Immature
chr2	237967014	238099412	1	UBE2F-SCLY	-0.0052617	0.390427	-0.0023634	CGE-Immature
chr10	37858106	37775371	2	ZNF248	0.0398456	0.390521	0.00811617	CGE-Immature
chr9	92115384	92031999	2	SPTLC1	-0.022681	0.390521	-0.00484519	CGE-Immature
chr2	81466946	81462695	2	LINC01815	0.213154	0.390787	0.0291532	CGE-Immature
chr10	1025859	1018907	2	IDI2	-0.144314	0.390883	-0.00866283	CGE-Immature
chr13	91350743	91350834	1	MIR18A	-0.129633	0.390883	-0.081541	CGE-Immature
chr13	91350891	91350972	1	MIR19A	-0.129636	0.390883	-0.0816772	CGE-Immature
chr14	73537114	73543794	1	ACOT1	-0.227207	0.390883	-0.022446	CGE-Immature
chr13	91350605	91350688	1	MIR17	-0.129619	0.390981	-0.0816277	CGE-Immature
chr17	3668682	3662896	2	TAX1BP3	-0.0875654	0.391091	-0.0323912	CGE-Immature
chr4	153152493	153339320	1	TRIM2	-0.000113304	0.391651	-0.000100712	CGE-Immature
chr17	19215615	19336715	1	EPN2	-0.00408624	0.39166	-0.00110256	CGE-Immature
chr1	248906196	248919946	1	PGBD2	0.0926932	0.39187	0.0356296	CGE-Immature
chr8	22131868	22114415	2	HR	0.0623036	0.39201	0.0115531	CGE-Immature
chr20	2655413	2658392	1	SNORD86	0.0213068	0.392088	0.0089259	CGE-Immature
chr5	131945698	131806993	2	MEIKIN	0.0264473	0.392165	0.00237925	CGE-Immature
chr11	59107185	59127410	1	FAM111B	0.0458389	0.392364	0.006721	CGE-Immature
chr21	32412006	32515397	1	EVA1C	0.193413	0.392433	0.0313691	CGE-Immature
chr15	64151715	64157481	1	SNX22	-0.086273	0.392479	-0.0205594	CGE-Immature
chrX	112780788	112780718	2	MIR4329	0.0106535	0.392498	0.00224378	CGE-Immature
chr9	131289694	131309262	1	PLPP7	0.04154	0.392547	0.0102225	CGE-Immature
chr11	65058549	65044818	2	NAALADL1	0.215272	0.39272	0.0140775	CGE-Immature
chr1	23790970	23795539	1	LYPLA2	-0.279252	0.39316	-0.0583176	CGE-Immature
chr19	3500940	3490821	2	DOHH	0.058535	0.39316	0.0308618	CGE-Immature
chr15	99251362	99390729	1	LRRC28	0.0615546	0.393305	0.0151727	CGE-Immature
chr11	17207950	17086572	2	PIK3C2A	-0.0911845	0.393479	-0.0198964	CGE-Immature
chr16	58629886	58519951	2	CNOT1	0.0476368	0.393492	0.0156362	CGE-Immature
chr17	3723903	3726699	1	HASPIN	0.163155	0.393503	0.0682494	CGE-Immature
chr1	19312146	19303965	2	AKR7A2	-0.0951998	0.393651	-0.0258125	CGE-Immature
chr18	35377337	35366697	2	ZNF396	0.203517	0.393764	0.0202371	CGE-Immature
chr6	149717621	149718888	1	LOC645967	-0.116896	0.393907	-0.0371303	CGE-Immature
chr14	61734138	61796428	1	SNAPC1	-0.106114	0.393967	-0.0261646	CGE-Immature
chr13	93836144	93818424	2	GPC6-AS2	0.214443	0.394	0.0177468	CGE-Immature
chr15	66502091	66502019	2	SNORD18B	-0.134563	0.394	-0.0264006	CGE-Immature
chr10	116849512	116911788	1	ENO4	-0.0483431	0.394014	-0.0151446	CGE-Immature
chr16	4847342	4803203	2	GLYR1	0.0407142	0.394034	0.0181797	CGE-Immature
chr19	1816238	1816159	2	MIR1909	-0.0990898	0.394064	-0.0115801	CGE-Immature
chr14	60169856	60144120	2	DHRS7	-0.0290799	0.394158	-0.00408717	CGE-Immature
chr10	79826594	79663088	2	NUTM2B-AS1	0.0454871	0.394169	0.00356326	CGE-Immature
chr17	80101556	80119879	1	GAA	0.0916805	0.394172	0.0322618	CGE-Immature
chr11	94973612	94962622	2	CWC15	0.0194914	0.394189	0.00414766	CGE-Immature
chrX	48521158	48528716	1	EBP	-0.131595	0.394233	-0.0217935	CGE-Immature
chr3	194247648	194257772	1	LINC02037	0.102819	0.394377	0.0213344	CGE-Immature
chr1	28505980	28510892	1	SNHG3	-0.140699	0.394564	-0.0325612	CGE-Immature
chr8	121639293	121644693	1	HAS2-AS1	0.0882756	0.394564	0.0130375	CGE-Immature
chr16	89490917	89557768	1	SPG7	0.0624088	0.394893	0.0393936	CGE-Immature
chr1	45491166	45343883	2	TESK2	-0.0224808	0.395025	-0.00506389	CGE-Immature
chr9	37800502	37867666	1	DCAF10	-0.12003	0.395141	-0.0198229	CGE-Immature
chr1	205321791	205302059	2	NUAK2	-0.0107423	0.395408	-0.00354925	CGE-Immature
chr6	26538405	26546254	1	HMGN4	-0.0142573	0.39547	-0.0105645	CGE-Immature
chr8	56446734	56436674	2	PENK	-0.19073	0.39547	-0.0220538	CGE-Immature
chr1	12746215	12763699	1	C1orf158	-0.131142	0.395482	-0.00362695	CGE-Immature
chr12	11022620	11021619	2	TAS2R19	-0.34656	0.395482	-0.0285973	CGE-Immature
chr5	141636870	141620876	2	HDAC3	0.0566716	0.395482	0.0229418	CGE-Immature
chr22	41091786	41180079	1	EP300	0.00421288	0.395484	0.00197035	CGE-Immature
chr22	28742422	28687743	2	CHEK2	0.0604837	0.395542	0.0175725	CGE-Immature
chr3	119241103	119211732	2	B4GALT4	-0.0294475	0.395671	-0.00285672	CGE-Immature
chr13	40666597	40555667	2	FOXO1	0.153174	0.395894	0.030273	CGE-Immature
chr16	29404029	29381354	2	NPIPB11	-0.319687	0.395908	-0.00550968	CGE-Immature
chr14	20999255	21001871	1	SLC39A2	0.0919887	0.395937	0.00297604	CGE-Immature
chr20	3173592	3162617	2	LZTS3	-0.0865543	0.395965	-0.0298608	CGE-Immature
chr16	80540734	80550760	1	DYNLRB2	0.0356007	0.395987	0.0041654	CGE-Immature
chr19	44207547	44237268	1	ZNF227	0.174413	0.396063	0.0304655	CGE-Immature
chr5	1309377	1309310	2	MIR4457	-0.198762	0.396189	-0.0100443	CGE-Immature
chr1	228425325	228424845	2	HIST3H3	0.162595	0.396229	0.0245283	CGE-Immature
chr1	112720419	112727235	1	FAM19A3	-0.122903	0.396424	-0.0309227	CGE-Immature
chr11	113387791	113400418	1	ANKK1	0.159759	0.396515	0.0127889	CGE-Immature
chr3	48621855	48620759	2	TMEM89	-0.0419656	0.396577	-0.00359753	CGE-Immature
chr17	3668815	3669668	1	EMC6	-0.0937177	0.396597	-0.050328	CGE-Immature
chr6	109691217	109492856	2	AK9	0.088312	0.396779	0.0146513	CGE-Immature
chr13	51172388	51082119	2	C13orf42	-0.0244438	0.397012	-0.00599287	CGE-Immature
chr20	36876121	36894235	1	TLDC2	0.0358926	0.39724	0.00302277	CGE-Immature
chr1	156282935	156293185	1	TMEM79	0.132536	0.397266	0.0327024	CGE-Immature
chr7	101321823	101313367	2	IFT22	0.0448515	0.397415	0.0105325	CGE-Immature
chr19	18544077	18531751	2	FKBP8	-0.0708114	0.397532	-0.0170561	CGE-Immature
chr11	6869693	6870745	1	OR10A2	-0.382745	0.397546	-0.0102762	CGE-Immature
chr12	10454685	10442264	2	KLRC1	0.0812263	0.397713	0.00412442	CGE-Immature
chr10	42638568	42574185	2	ZNF33B	-0.0288715	0.39777	-0.00607795	CGE-Immature
chr17	75856507	75845699	2	WBP2	0.0429221	0.39777	0.0225654	CGE-Immature
chrX	108736409	108732482	2	IRS4	0.166686	0.397772	0.016428	CGE-Immature
chr2	102070376	102179874	1	IL1R1	0.0408952	0.397832	0.0041421	CGE-Immature
chr6	89829894	89874436	1	CASP8AP2	0.0996169	0.397832	0.0282932	CGE-Immature
chr9	35710741	35710676	2	MIR6852	-0.215795	0.397847	-0.0236491	CGE-Immature
chr16	50065941	50106387	1	HEATR3	0.00277571	0.397938	0.000537933	CGE-Immature
chr12	48654537	48654382	2	SNORA2C	0.234873	0.397955	0.00917571	CGE-Immature
chr20	23421519	23374519	2	NAPB	0.142513	0.397955	0.0185738	CGE-Immature
chr14	21511375	21498133	2	METTL3	0.165721	0.398033	0.0329119	CGE-Immature
chr22	49918458	49900229	2	ALG12	0.0898949	0.398033	0.037841	CGE-Immature
chr4	174523154	174490177	2	HPGD	0.221002	0.398302	0.0218487	CGE-Immature
chr1	3652520	3736201	1	TP73	-0.063305	0.398335	-0.0205876	CGE-Immature
chr14	100983876	100983947	1	SNORD114-23	-0.0848828	0.398353	-0.00275829	CGE-Immature
chr7	99616946	99632407	1	ZSCAN25	-0.0144811	0.398495	-0.00153541	CGE-Immature
chr1	43358955	43363203	1	CDC20	0.254407	0.398623	0.0534587	CGE-Immature
chr9	19149278	19108375	2	PLIN2	0.0920171	0.398857	0.0177971	CGE-Immature
chr15	68229718	68190705	2	CALML4	-0.139363	0.39886	-0.022446	CGE-Immature
chr9	179147	121038	2	CBWD1	0.231531	0.39886	0.00258602	CGE-Immature
chr3	14402576	14489349	1	SLC6A6	0.0566329	0.399001	0.0258183	CGE-Immature
chr16	19523811	19553408	1	CCP110	-0.117617	0.399166	-0.0285458	CGE-Immature
chr2	217756593	217284019	2	DIRC3	0.0540058	0.39927	0.0272668	CGE-Immature
chr22	45284982	45295874	1	UPK3A	-0.109064	0.39927	-0.0393069	CGE-Immature
chr1	12898270	12892896	2	PRAMEF10	0.79246	0.399294	0.000892135	CGE-Immature
chr9	113275589	113255835	2	CDC26	0.101208	0.399294	0.024721	CGE-Immature
chr1	144250288	144227030	2	LSP1P5	-0.459497	0.399361	-0.000170883	CGE-Immature
chrX	154389955	154409168	1	RPL10	0.0731686	0.399392	0.0165531	CGE-Immature
chr11	2001470	1995163	2	H19	-1.12367	0.399581	-0.00027116	CGE-Immature
chr2	95991831	95836919	2	ANKRD36C	-0.0338708	0.399581	-0.00111363	CGE-Immature
chr15	70854159	70829130	2	LARP6	-0.0610169	0.399591	-0.00877553	CGE-Immature
chr11	1991096	1993469	1	LINC01219	-0.0896991	0.39961	-0.000221479	CGE-Immature
chr10	68333049	68282660	2	PBLD	0.0700239	0.39972	0.0256164	CGE-Immature
chr5	176367946	176368031	1	MIR1271	-0.038399	0.39972	-0.0233126	CGE-Immature
chrX	2752296	2774996	1	XGY2	0.266949	0.39972	0.0140642	CGE-Immature
chr13	105704280	105764440	1	LINC00343	-0.137375	0.400529	-0.0229954	CGE-Immature
chr11	134253370	134248279	2	THYN1	-0.0166344	0.400685	-0.00516421	CGE-Immature
chr19	58396090	58397079	1	RNF225	-0.0742953	0.400685	-0.010745	CGE-Immature
chr8	23243637	23262000	1	CHMP7	-0.0375834	0.400685	-0.00858276	CGE-Immature
chr22	31399523	31434452	1	DRG1	-0.046222	0.400699	-0.0111477	CGE-Immature
chr5	157142869	157085832	2	HAVCR2	-0.0234803	0.400774	-0.0036398	CGE-Immature
chr19	23061752	23046958	2	LINC01858	-0.0103166	0.401185	-0.000303126	CGE-Immature
chr4	673580	682033	1	MYL5	0.0231763	0.401185	0.0103588	CGE-Immature
chr18	3247481	3256236	1	MYL12A	-0.123793	0.401381	-0.0230886	CGE-Immature
chr17	6776223	6797101	1	FBXO39	-0.0160539	0.401464	-0.000335558	CGE-Immature
chr1	39902256	39895426	2	MYCL	-0.0343797	0.401472	-0.0141809	CGE-Immature
chr5	149551947	149634968	1	ARHGEF37	-0.00104435	0.401472	-0.000325128	CGE-Immature
chr8	143553207	143563062	1	GSDMD	0.149414	0.401472	0.0128553	CGE-Immature
chr16	31214021	31231537	1	TRIM72	0.0139692	0.401526	0.000772765	CGE-Immature
chr10	27154824	27186924	1	MASTL	0.0144211	0.401603	0.00297489	CGE-Immature
chr19	5847467	5858239	1	LOC101928844	-0.384643	0.401676	-0.0117233	CGE-Immature
chr7	150824627	150861504	1	AOC1	0.264449	0.401887	0.0263089	CGE-Immature
chr5	78360507	78342365	2	SCAMP1-AS1	-0.0663677	0.40195	-0.0119416	CGE-Immature
chr15	65115197	65092770	2	UBAP1L	-0.109166	0.402203	-0.0127718	CGE-Immature
chr1	26169871	26172060	1	ZNF593	0.0813256	0.403061	0.0232855	CGE-Immature
chr10	110644397	110839469	1	RBM20	-0.0804715	0.403061	-0.0295766	CGE-Immature
chr17	1463162	1420689	2	CRK	-0.00786604	0.403061	-0.0024766	CGE-Immature
chr12	124917368	124911646	2	UBC	-0.360583	0.403127	-0.00416788	CGE-Immature
chr11	2161341	2159779	2	INS	-0.066304	0.403453	-0.0141823	CGE-Immature
chr16	1351923	1364113	1	GNPTG	0.0634795	0.403453	0.0170926	CGE-Immature
chr6	169035642	169034197	2	LOC101929460	0.0300645	0.403756	0.00536942	CGE-Immature
chr17	82519713	82604607	1	FOXK2	0.0275888	0.404027	0.0157442	CGE-Immature
chrX	13310652	13319933	1	GS1-600G8.3	-0.0233707	0.404027	-0.00205957	CGE-Immature
chr2	20651089	20560448	2	HS1BP3	0.0216417	0.404491	0.0106553	CGE-Immature
chr1	227947898	227918656	2	WNT9A	-0.146393	0.404582	-0.02717	CGE-Immature
chr16	88716337	88716278	2	MIR4722	-0.331095	0.404638	-0.0348976	CGE-Immature
chr10	89207314	89205629	2	CH25H	0.130186	0.404784	0.0176214	CGE-Immature
chr9	115141818	115402644	1	DEC1	-0.0801702	0.404784	-0.0178689	CGE-Immature
chr1	161238302	161229666	2	NR1I3	-0.0583113	0.404887	-0.00399283	CGE-Immature
chr13	79406309	79424328	1	RBM26-AS1	0.0339846	0.404887	0.00565	CGE-Immature
chr4	56466915	56503680	1	SRP72	0.0129245	0.404887	0.00165365	CGE-Immature
chr1	1407313	1401908	2	MRPL20	0.0977447	0.405034	0.0258155	CGE-Immature
chr7	30852273	30925516	1	AQP1	0.156143	0.405106	0.0278447	CGE-Immature
chr1	248682304	248681369	2	OR14I1	0.00628891	0.40513	0.000195259	CGE-Immature
chr15	41332621	41309268	2	OIP5	0.0644249	0.40513	0.0127317	CGE-Immature
chr20	23689040	23685640	2	CST4	0.279659	0.405293	0.0226794	CGE-Immature
chr22	20080232	20111877	1	DGCR8	0.02119	0.405293	0.00813566	CGE-Immature
chr9	133356552	133361169	1	SURF2	-0.118232	0.405293	-0.0278022	CGE-Immature
chr6	137868233	137823673	2	LOC100130476	-0.103178	0.405316	-0.012498	CGE-Immature
chr9	214854	465259	1	DOCK8	0.256318	0.405447	0.0428685	CGE-Immature
chr2	137964020	138016364	1	HNMT	-0.150864	0.405456	-0.0240492	CGE-Immature
chr12	132144448	132152473	1	NOC4L	0.0646157	0.405531	0.0335399	CGE-Immature
chr8	37966965	37962991	2	ADRB3	0.0623772	0.405744	0.00527439	CGE-Immature
chr11	65089375	65088372	2	TMEM262	0.0523733	0.405909	0.0172053	CGE-Immature
chr1	158479878	158480885	1	OR10R2	-0.118451	0.405919	-0.00972879	CGE-Immature
chr19	38975910	38941401	2	FBXO17	0.0408103	0.406095	0.0084167	CGE-Immature
chr19	37312837	37369365	1	HKR1	-0.0805444	0.406176	-0.0208873	CGE-Immature
chr19	57167443	57154021	2	DUXA	-0.13226	0.406176	-0.0106337	CGE-Immature
chr20	62861763	62841115	2	TCFL5	0.128063	0.406353	0.0368914	CGE-Immature
chr7	138002067	137874979	2	CREB3L2	0.0895492	0.406607	0.0278691	CGE-Immature
chr14	87993665	87837820	2	GALC	-0.017972	0.406976	-0.00361845	CGE-Immature
chr7	75493625	75504304	1	SPDYE5	-0.0137251	0.406976	-0.000868887	CGE-Immature
chr10	73744384	73772161	1	SEC24C	0.0360562	0.407079	0.011701	CGE-Immature
chr1	43970000	43973369	1	DPH2	-0.0724559	0.407102	-0.0246247	CGE-Immature
chr19	44942238	44945496	1	APOC4	0.120381	0.407102	0.0154855	CGE-Immature
chr1	89632894	89583241	2	LRRC8C-DT	-0.11505	0.407303	-0.0200278	CGE-Immature
chr8	42896932	43030539	1	HOOK3	0.0338061	0.407383	0.00943215	CGE-Immature
chr3	196568611	196589059	1	FBXO45	0.0665997	0.407474	0.0121185	CGE-Immature
chr1	150574552	150560895	2	ADAMTSL4-AS1	0.0418748	0.4077	0.0144416	CGE-Immature
chr11	95790409	95768942	2	FAM76B	0.046323	0.408242	0.021646	CGE-Immature
chr14	61281840	61277370	2	TMEM30B	-0.148327	0.408242	-0.0184763	CGE-Immature
chr17	42980528	42950526	2	PTGES3L-AARSD1	0.0641499	0.408242	0.0124798	CGE-Immature
chr11	7677222	7665100	2	CYB5R2	-0.31129	0.408404	-0.022994	CGE-Immature
chr19	57681969	57747072	1	ZNF551	0.0844357	0.408404	0.0306242	CGE-Immature
chr15	38040393	38062340	1	LINC02345	0.167258	0.408808	0.018259	CGE-Immature
chr21	32728048	32628759	2	SYNJ1	-0.126014	0.408808	-0.0252176	CGE-Immature
chr1	144412576	144412740	1	RNVU1-15	0.0825776	0.408965	0.0168808	CGE-Immature
chr9	35815354	35812960	2	HINT2	0.0898909	0.409068	0.0515858	CGE-Immature
chr8	406428	477967	1	FBXO25	-0.0596144	0.409182	-0.00949584	CGE-Immature
chr17	68035519	68046842	1	KPNA2	-0.0545874	0.409307	-0.0282059	CGE-Immature
chr9	113111500	113103338	2	FAM225B	0.202102	0.409424	0.00488479	CGE-Immature
chr20	142369	145751	1	DEFB126	0.654606	0.409764	0.0222921	CGE-Immature
chr19	57457142	57454790	2	VN1R1	0.106012	0.409795	0.021446	CGE-Immature
chr12	118372945	118149801	2	TAOK3	0.0471498	0.409867	0.019497	CGE-Immature
chr18	53568447	53597851	1	LINC01919	0.08199	0.409921	0.00753729	CGE-Immature
chr16	8621683	8649654	1	METTL22	-0.00871053	0.409953	-0.00160281	CGE-Immature
chr15	101923095	101922042	2	OR4F4	-0.349947	0.410042	-0.00556187	CGE-Immature
chr16	71809201	71729000	2	AP1G1	0.0701831	0.410231	0.0182226	CGE-Immature
chr5	142325040	142310427	2	SPRY4	0.0544038	0.410342	0.0164403	CGE-Immature
chr10	133247620	133247511	2	MIR202	-0.0798934	0.410755	-0.0169978	CGE-Immature
chr3	48563773	48561727	2	UCN2	-0.00828563	0.411746	-0.00280726	CGE-Immature
chr4	99353027	99336492	2	ADH1C	0.205929	0.411746	0.00987833	CGE-Immature
chr14	67816590	67727374	2	ZFYVE26	-0.138011	0.411803	-0.0336449	CGE-Immature
chr7	77696443	77783022	1	RSBN1L	-0.0520341	0.411803	-0.0179508	CGE-Immature
chr19	36605276	36544386	2	ZNF529	-0.0554918	0.411879	-0.0123434	CGE-Immature
chr12	38907430	38646822	2	CPNE8	-0.0388972	0.412142	-0.0110274	CGE-Immature
chr5	50443248	50396192	2	EMB	0.319548	0.412142	0.0203629	CGE-Immature
chr1	200374354	200342544	2	LINC00862	0.231903	0.412153	0.0280918	CGE-Immature
chr6	132552693	132553721	1	TAAR8	0.550224	0.412153	0.0278397	CGE-Immature
chr19	47484282	47501597	1	NAPA-AS1	0.117975	0.412231	0.0320129	CGE-Immature
chr9	33750466	33799231	1	PRSS3	0.100371	0.412231	0.00611962	CGE-Immature
chr11	89589611	89324356	2	NOX4	0.126641	0.412289	0.0306309	CGE-Immature
chr6	52870329	52831655	2	GSTA5	-0.0904386	0.412289	-0.00399242	CGE-Immature
chr2	185740479	185719874	2	FSIP2-AS2	0.0650757	0.412547	0.00433583	CGE-Immature
chr6	133821147	133851800	1	LINC01312	-0.149183	0.412581	-0.00701865	CGE-Immature
chr1	150508062	150513789	1	ECM1	0.0758443	0.412657	0.00397031	CGE-Immature
chr3	139006268	139005468	2	PRR23A	0.065913	0.412684	0.00176958	CGE-Immature
chr3	98132698	98133639	1	OR5H1	-0.0662438	0.412762	-0.00383554	CGE-Immature
chr1	176207493	175944831	2	COP1	-0.0321908	0.412826	-0.0135727	CGE-Immature
chr6	26199520	26200715	1	HIST1H2BF	0.0897625	0.413013	0.0830029	CGE-Immature
chr11	45286319	45240301	2	SYT13	0.132343	0.413362	0.0537157	CGE-Immature
chr6	29045240	29044213	2	OR2W1	0.0832595	0.413759	0.00210463	CGE-Immature
chr17	58544368	58541587	2	C17orf47	0.405006	0.413893	0.0154567	CGE-Immature
chr14	100275729	100278470	1	MIR6764	0.118968	0.414179	0.0340904	CGE-Immature
chr12	105236238	105173296	2	APPL2	-0.0691074	0.414253	-0.0128929	CGE-Immature
chr15	55743090	55611546	2	PRTG	0.0311977	0.414253	0.00446249	CGE-Immature
chr9	120824828	120854385	1	CUTALP	-0.0357899	0.414466	-0.00651085	CGE-Immature
chr20	25751218	25752761	1	LOC105372582	0.152347	0.414519	0.0191385	CGE-Immature
chr1	220118241	220118157	2	MIR194-1	0.0610181	0.414589	0.00496941	CGE-Immature
chr5	53560633	53683340	1	NDUFS4	0.0647836	0.414652	0.010649	CGE-Immature
chr20	64049641	64047582	2	SOX18	0.0809459	0.414813	0.0386581	CGE-Immature
chr8	143578649	143574785	2	NAPRT	0.0150211	0.414893	0.00317595	CGE-Immature
chr8	27433370	27433434	1	MIR6842	0.11327	0.414909	0.0113601	CGE-Immature
chr11	86278333	86278398	1	MIR6755	-0.183042	0.414948	-0.0185706	CGE-Immature
chr11	105023168	104994235	2	CASP5	0.360304	0.415059	0.0163289	CGE-Immature
chr9	128455186	128501292	1	ODF2	0.0868995	0.415059	0.0190453	CGE-Immature
chr11	83072066	83106719	1	RAB30-AS1	0.110992	0.415063	0.0252298	CGE-Immature
chr22	24555503	24609980	1	SNRPD3	-0.0538514	0.415082	-0.0191817	CGE-Immature
chr16	56638666	56750276	1	MT1A	0.0654406	0.415086	0.0201911	CGE-Immature
chr2	240868479	240880502	1	AGXT	0.0619296	0.415086	0.0118862	CGE-Immature
chr19	56393656	56407060	1	ZNF582-AS1	0.0542359	0.415127	0.0205777	CGE-Immature
chr20	62183029	62202767	1	MTG2	0.102195	0.415127	0.0219248	CGE-Immature
chr17	49995224	49990005	2	DLX3	-0.0344247	0.41516	-0.00724725	CGE-Immature
chr5	473236	480665	1	SLC9A3-AS1	0.0778176	0.41516	0.0287894	CGE-Immature
chr17	37615039	37614931	2	MIR378J	-0.0114704	0.415215	-0.00208995	CGE-Immature
chr21	30718777	30718525	2	KRTAP21-3	-0.0180023	0.415249	-0.00208393	CGE-Immature
chr20	43894720	43895468	1	LINC01728	0.218312	0.415258	0.0329338	CGE-Immature
chr19	57814913	57803841	2	ZNF552	0.0964053	0.415475	0.0255663	CGE-Immature
chr10	102120453	102107560	2	LDB1	0.01156	0.415512	0.00739144	CGE-Immature
chr11	32829943	32858123	1	PRRG4	0.116325	0.415567	0.00633599	CGE-Immature
chr13	20161049	20138255	2	GJA3	-0.0307091	0.415673	-0.00410301	CGE-Immature
chr7	44141332	44138864	2	MYL7	-0.0370005	0.415866	-0.00747208	CGE-Immature
chr11	6474459	6448613	2	TRIM3	0.0477573	0.416053	0.00747999	CGE-Immature
chr15	34367278	34358618	2	LPCAT4	0.0277659	0.416126	0.00618725	CGE-Immature
chr1	74673738	74568111	2	ERICH3	0.0300339	0.416167	0.00390777	CGE-Immature
chr2	232550573	232550474	2	MIR5001	0.0866057	0.416177	0.0377247	CGE-Immature
chr5	76952713	76981158	1	CRHBP	0.0521936	0.416207	0.00299676	CGE-Immature
chrX	134169612	134169538	2	MIR92A2	0.145295	0.416237	0.0103121	CGE-Immature
chrX	134169877	134169809	2	MIR20B	0.144775	0.416237	0.0102787	CGE-Immature
chr12	132084283	132131639	1	EP400P1	0.0221734	0.416241	0.0051383	CGE-Immature
chrX	134169767	134169671	2	MIR19B2	0.144894	0.416241	0.0102461	CGE-Immature
chr12	54648493	54644591	2	DCD	0.499176	0.416374	0.0414478	CGE-Immature
chr18	75427703	75409476	2	SMIM21	0.0337806	0.416482	0.0055757	CGE-Immature
chr12	47963569	47968878	1	TMEM106C	0.094179	0.41738	0.0151412	CGE-Immature
chr1	200891048	200915735	1	INAVA	-0.132669	0.417445	-0.020879	CGE-Immature
chr16	53433977	53491649	1	RBL2	0.0221807	0.417445	0.00378151	CGE-Immature
chr7	102478907	102473118	2	POLR2J	0.0701949	0.417635	0.00180131	CGE-Immature
chr4	158672125	158709623	1	ETFDH	0.0977041	0.417671	0.0211904	CGE-Immature
chr15	90902992	90922584	1	MAN2A2	0.0182012	0.417679	0.00378108	CGE-Immature
chr1	19882513	19912945	1	OTUD3	0.0734493	0.417713	0.015799	CGE-Immature
chr6	33272047	33250272	2	VPS52	-0.048286	0.417793	-0.0210593	CGE-Immature
chr12	42238447	42459715	1	PPHLN1	0.0323185	0.417802	0.0103128	CGE-Immature
chr12	12357079	12469694	1	BORCS5	-0.0301097	0.417815	-0.00557957	CGE-Immature
chr3	196211395	196197449	2	ZDHHC19	-0.293575	0.417859	-0.0592624	CGE-Immature
chr19	57578927	57571566	2	ZNF416	0.0642677	0.417866	0.0281251	CGE-Immature
chr22	41447023	41433492	2	TOB2	0.0182494	0.418176	0.0149031	CGE-Immature
chr8	94719703	94793836	1	DPY19L4	0.0471658	0.418184	0.00649445	CGE-Immature
chr9	122913330	122908056	2	ZBTB6	-0.0644473	0.418184	-0.0285519	CGE-Immature
chr21	32393130	32393960	1	URB1-AS1	-0.00986626	0.41819	-0.00239141	CGE-Immature
chr1	65002489	64972225	2	LINC01359	-0.213117	0.418218	-0.0257236	CGE-Immature
chr12	118135948	118063593	2	VSIG10	-0.113115	0.418541	-0.022517	CGE-Immature
chr4	9781680	9784009	1	DRD5	-0.121648	0.418559	-0.0234154	CGE-Immature
chr13	49220338	49222377	1	MLNR	-0.149089	0.418772	-0.0147882	CGE-Immature
chr5	95620078	95622142	1	GPR150	-0.112201	0.419063	-0.0145948	CGE-Immature
chr19	5791238	5784005	2	DUS3L	0.000215342	0.419113	0.00010976	CGE-Immature
chr17	28718429	28714281	2	RAB34	0.0816255	0.41918	0.052706	CGE-Immature
chr2	74555690	74532414	2	LOXL3	0.0565934	0.419245	0.0136063	CGE-Immature
chr21	46458899	46569852	1	DIP2A	-0.0277974	0.419386	-0.0091653	CGE-Immature
chr6	39725405	39329990	2	KIF6	0.0523398	0.41956	0.0211969	CGE-Immature
chr2	189583758	189560579	2	SLC40A1	0.018628	0.419748	0.00217228	CGE-Immature
chr21	21737319	21723293	2	LINC00317	0.127355	0.419796	0.00861012	CGE-Immature
chr15	66502910	66502812	2	SNORD16	-0.112473	0.420027	-0.0219625	CGE-Immature
chr19	48811029	48795062	2	BCAT2	-0.120906	0.420027	-0.0415129	CGE-Immature
chr7	23105758	23177914	1	KLHL7	0.0706227	0.420059	0.0201481	CGE-Immature
chr5	55160118	55167071	1	GPX8	-0.256408	0.420281	-0.00793536	CGE-Immature
chr12	112013166	111931282	2	TMEM116	-0.00895136	0.420341	-0.00285816	CGE-Immature
chr16	50368934	50313487	2	BRD7	0.0619996	0.420341	0.012794	CGE-Immature
chr11	4769938	4768979	2	OR51F1	0.21202	0.420414	0.0073949	CGE-Immature
chr2	27663840	27650812	2	SUPT7L	0.173662	0.420414	0.02635	CGE-Immature
chr9	120842984	120815496	2	PSMD5	-0.0382055	0.420414	-0.00698348	CGE-Immature
chr8	144444444	144428775	2	TONSL	-0.0611066	0.420567	-0.0210312	CGE-Immature
chr2	24085215	24077433	2	TP53I3	0.148938	0.420601	0.0605037	CGE-Immature
chr14	94479689	94462717	2	SERPINA9	-0.182928	0.420637	-0.0052369	CGE-Immature
chr6	31762996	31764851	1	SAPCD1	-0.175721	0.420637	-0.00810927	CGE-Immature
chr5	35617844	35814611	1	SPEF2	-0.0152907	0.420699	-0.00294781	CGE-Immature
chr8	142700111	142705127	1	LY6K	-0.163834	0.420699	-0.00791741	CGE-Immature
chr15	92471654	92501117	1	C15orf32	-0.0701023	0.420795	-0.0155497	CGE-Immature
chr9	92528058	92527984	2	MIR4670	-0.117603	0.421185	-0.0108172	CGE-Immature
chr4	109730077	109709989	2	PLA2G12A	0.11871	0.421386	0.0134329	CGE-Immature
chr11	62612765	62602218	2	EML3	0.0151665	0.421501	0.00589636	CGE-Immature
chr20	31412838	31404845	2	DEFB121	-0.139438	0.421501	-0.00186017	CGE-Immature
chr17	36064280	36072032	1	CCL18	-0.172596	0.421557	-0.00487305	CGE-Immature
chr15	82752884	82757208	1	SCARNA15	0.00647949	0.421669	0.000875329	CGE-Immature
chr21	30635236	30635619	1	KRTAP20-2	0.664763	0.421773	0.0256474	CGE-Immature
chr12	80209453	80379090	1	OTOGL	0.0929039	0.421815	0.0164727	CGE-Immature
chr6	68634324	68632663	2	LOC101928307	0.167414	0.421861	0.111834	CGE-Immature
chr10	97584323	97612802	1	HOGA1	-0.0364938	0.421948	-0.00215413	CGE-Immature
chr17	42798704	42795147	2	COA3	0.0935191	0.422055	0.0135835	CGE-Immature
chr5	146182660	146113038	2	LARS	-0.0287431	0.422055	-0.00650741	CGE-Immature
chr8	144798876	144811169	1	ZNF517	-0.0527508	0.422055	-0.013642	CGE-Immature
chr10	47484158	47460162	2	ANXA8	0.283441	0.422148	0.0140515	CGE-Immature
chr6	30626842	30646823	1	ATAT1	0.111396	0.422196	0.0363346	CGE-Immature
chr13	109728282	109730007	1	LINC00676	0.237119	0.422279	0.0542393	CGE-Immature
chr6	26501221	26510422	1	BTN1A1	0.0136007	0.422299	0.000888697	CGE-Immature
chr13	95533910	95479444	2	CLDN10-AS1	0.170854	0.422595	0.0142739	CGE-Immature
chr7	45112047	45100100	2	TBRG4	0.0667378	0.422699	0.0138613	CGE-Immature
chr1	149917882	149903318	2	SV2A	0.0144211	0.42277	0.00238247	CGE-Immature
chr13	46211943	46277366	1	LRRC63	0.113723	0.422859	0.00828106	CGE-Immature
chr4	20696282	20752907	1	PACRGL	-0.0012734	0.422887	-0.000236481	CGE-Immature
chr1	19251539	19260128	1	MRTO4	0.033234	0.422963	0.0082693	CGE-Immature
chr9	32552553	32540544	2	TOPORS	0.0840535	0.422963	0.0283843	CGE-Immature
chr8	144108124	144098633	2	SHARPIN	0.0715337	0.423671	0.0454264	CGE-Immature
chr1	3752398	3771645	1	CCDC27	0.0209174	0.423785	0.00310552	CGE-Immature
chr17	40061215	40019097	2	MED24	0.0610404	0.423785	0.0226283	CGE-Immature
chr8	21298206	21309449	1	LOC101929172	-0.00720261	0.423982	-0.000965569	CGE-Immature
chr1	34781189	34786369	1	GJB3	-0.0495728	0.424097	-0.0036925	CGE-Immature
chr4	154590766	154583126	2	FGA	0.184418	0.424114	0.00706852	CGE-Immature
chr1	25337917	25362361	1	TMEM50A	0.130123	0.424303	0.0154434	CGE-Immature
chr16	31180110	31194871	1	FUS	0.0613019	0.424412	0.0268098	CGE-Immature
chr1	203796309	203800558	1	ZBED6	-0.0955941	0.425009	-0.0348733	CGE-Immature
chr1	11908152	11908271	1	RNU5E-1	-0.14485	0.425049	-0.134524	CGE-Immature
chr1	231241207	231277973	1	GNPAT	-0.00385264	0.425235	-0.000614996	CGE-Immature
chr11	6769055	6767987	2	OR2AG2	-0.215144	0.425359	-0.0200938	CGE-Immature
chr17	48633572	48607227	2	HOXB7	0.0755335	0.425427	0.0130437	CGE-Immature
chr6	33204642	33206831	1	HSD17B8	-0.0335403	0.425427	-0.0243341	CGE-Immature
chrX	119236245	119244466	1	PGRMC1	-0.182398	0.425496	-0.0396067	CGE-Immature
chr14	93333092	93237550	2	BTBD7	0.110097	0.425588	0.0270416	CGE-Immature
chr9	136808848	136803927	2	CCDC183-AS1	-0.0725811	0.425716	-0.0296443	CGE-Immature
chr1	38941799	38885807	2	RHBDL2	-0.100983	0.425851	-0.00873481	CGE-Immature
chr9	128882494	128832942	2	KYAT1	0.0222237	0.4259	0.00612927	CGE-Immature
chr12	68746106	68793728	1	SLC35E3	0.156437	0.426378	0.0211925	CGE-Immature
chr11	22860426	22846931	2	CCDC179	0.0880674	0.426443	0.00761058	CGE-Immature
chr15	101251932	101175723	2	CHSY1	-0.0372946	0.426597	-0.0111995	CGE-Immature
chr14	65102695	65006174	2	MAX	-0.0914031	0.426659	-0.0228574	CGE-Immature
chr19	47768840	47757036	2	NOP53-AS1	0.101916	0.426818	0.0104517	CGE-Immature
chr13	44575893	44580432	1	TSC22D1-AS1	-0.0113311	0.426896	-0.00804214	CGE-Immature
chr6	125818858	125797856	2	NCOA7-AS1	0.163979	0.426922	0.011561	CGE-Immature
chr3	121593119	121630295	1	FBXO40	-0.0853296	0.426927	-0.00305634	CGE-Immature
chr7	12211241	12243367	1	TMEM106B	-0.10955	0.42707	-0.0228195	CGE-Immature
chr11	14643723	14872044	1	PDE3B	0.0410233	0.427389	0.00732059	CGE-Immature
chr19	51888025	51900463	1	ZNF649-AS1	0.101428	0.427464	0.0143331	CGE-Immature
chr6	31542304	31543138	1	DDX39B-AS1	0.125648	0.427464	0.0436768	CGE-Immature
chr7	143902198	143851375	2	TCAF1	0.0712588	0.427854	0.023351	CGE-Immature
chr2	196639554	196763490	1	CCDC150	0.030088	0.428009	0.00560025	CGE-Immature
chr4	145618263	145660035	1	MMAA	-0.0898675	0.428048	-0.011735	CGE-Immature
chr2	241776825	241804208	1	GAL3ST2	0.0124766	0.428129	0.0018282	CGE-Immature
chr15	65076690	65053337	2	RASL12	0.0431883	0.428253	0.0034372	CGE-Immature
chr4	164977668	164954446	2	TRIM61	0.140192	0.428253	0.0144101	CGE-Immature
chr1	32222359	32214472	2	TMEM234	0.0828648	0.428456	0.0167507	CGE-Immature
chr1	169764705	169722641	2	SELE	0.0160425	0.428734	0.000684476	CGE-Immature
chr11	72615130	72615063	2	MIR139	0.0353589	0.428734	0.0374006	CGE-Immature
chr18	9615240	9546791	2	PPP4R1	-0.0409003	0.428734	-0.00955041	CGE-Immature
chrX	108439497	108155607	2	COL4A6	0.202384	0.428854	0.0280025	CGE-Immature
chr19	15741393	15742343	1	OR10H3	-0.155083	0.428994	-0.00958761	CGE-Immature
chr4	70704424	70807315	1	RUFY3	0.118362	0.429006	0.0364236	CGE-Immature
chr10	85432515	85431943	2	LOC101929646	-0.261972	0.429111	-0.010644	CGE-Immature
chr18	49489308	49489245	2	SNORD58C	-0.0939792	0.42916	-0.0258669	CGE-Immature
chr2	27582969	27635174	1	ZNF512	0.121402	0.42916	0.0236909	CGE-Immature
chr2	8681863	8666636	2	ID2-AS1	-0.0373684	0.429277	-0.0226622	CGE-Immature
chr1	982093	975204	2	PERM1	-0.0926352	0.429354	-0.0137765	CGE-Immature
chr3	179604654	179588285	2	MRPL47	0.0581536	0.42987	0.00855151	CGE-Immature
chr16	649311	667833	1	WDR90	0.0387798	0.429983	0.0150929	CGE-Immature
chr10	70785401	70771239	2	TBATA	0.0311798	0.430156	0.00236659	CGE-Immature
chr17	41149802	41148924	2	KRTAP4-5	-0.36865	0.430403	-0.0136569	CGE-Immature
chr14	96502321	96500810	2	LOC730202	0.043144	0.43048	0.0276543	CGE-Immature
chr20	47988744	47980488	2	LINC01522	0.0842639	0.43048	0.0141838	CGE-Immature
chr1	103525691	103555239	1	RNPC3	-0.10515	0.430733	-0.011172	CGE-Immature
chr11	68044794	68044957	1	MIR6753	-0.264539	0.430745	-0.0309173	CGE-Immature
chr3	15254184	15264493	1	SH3BP5-AS1	-0.188755	0.43097	-0.014968	CGE-Immature
chr5	87240145	87205408	2	LINC01949	0.0311053	0.430987	0.0033551	CGE-Immature
chr12	56449403	56416373	2	TIMELESS	0.00353761	0.430995	0.000550184	CGE-Immature
chrX	154479257	154477769	2	LAGE3	-0.062107	0.431252	-0.0179781	CGE-Immature
chr14	52267713	52276724	1	PTGDR	0.156278	0.431469	0.0135515	CGE-Immature
chr11	68008578	68029282	1	ALDH3B1	0.0206148	0.431852	0.00356256	CGE-Immature
chr1	12831410	12824605	2	PRAMEF11	-0.0881688	0.431876	-0.00125966	CGE-Immature
chr8	143368548	143366631	2	RHPN1-AS1	0.222769	0.432054	0.134928	CGE-Immature
chr6	7910814	7881517	2	TXNDC5	-0.137827	0.432113	-0.012707	CGE-Immature
chr7	141918817	141919909	1	OR9A4	0.356592	0.432327	0.0089791	CGE-Immature
chr14	24131275	24132849	1	FITM1	0.0427495	0.4326	0.00365022	CGE-Immature
chr1	248238929	248239864	1	OR2M4	-0.136336	0.432603	-0.00742157	CGE-Immature
chr17	68259182	68493670	1	ARSG	-0.0317631	0.432603	-0.0132739	CGE-Immature
chr5	80487969	80542563	1	FAM151B	0.0612344	0.432645	0.00628887	CGE-Immature
chr12	116881441	116856144	2	HRK	-0.0232685	0.432778	-0.0031771	CGE-Immature
chr2	88524651	88529584	1	TEX37	0.0891727	0.432778	0.00497724	CGE-Immature
chr14	101049550	101049646	1	MIR655	0.21869	0.432929	0.00746755	CGE-Immature
chr7	2555727	2537877	2	BRAT1	0.0121943	0.432986	0.0039325	CGE-Immature
chr15	40695107	40686724	2	RAD51-AS1	0.135865	0.433087	0.0220097	CGE-Immature
chr4	13627865	13627957	1	MIR5091	0.00732545	0.433105	0.00288791	CGE-Immature
chr5	1708868	1708785	2	MIR4277	0.0711941	0.433116	0.0240876	CGE-Immature
chr15	66501318	66501250	2	SNORD18C	-0.148408	0.433267	-0.0298302	CGE-Immature
chr11	12009769	11963106	2	DKK3	0.0402341	0.433333	0.00929186	CGE-Immature
chr3	57556277	57566844	1	PDE12	0.102727	0.433333	0.0162595	CGE-Immature
chr8	22275297	22357563	1	PIWIL2	-0.0226399	0.433351	-0.0015605	CGE-Immature
chr10	68407294	68341107	2	RUFY2	0.0377686	0.433464	0.00933208	CGE-Immature
chr19	35345513	35345627	1	MIR5196	0.0462873	0.434168	0.00104369	CGE-Immature
chr15	68257211	68206992	2	CLN6	0.0336578	0.434445	0.00715198	CGE-Immature
chr20	24992979	24962925	2	APMAP	0.0384485	0.434445	0.00846115	CGE-Immature
chr15	74873365	74843730	2	SCAMP2	0.0327146	0.43454	0.0106488	CGE-Immature
chr19	50025946	49976467	2	VRK3	-0.0167988	0.434613	-0.00589861	CGE-Immature
chr10	104353764	104455090	1	CFAP58	-0.0384604	0.434787	-0.00906923	CGE-Immature
chr14	73830135	73822559	2	LINC02274	0.0246317	0.434787	0.00215221	CGE-Immature
chr5	134904906	134969660	1	PCBD2	-0.0909614	0.434794	-0.0101076	CGE-Immature
chr12	120201235	120196686	2	RPLP0	0.0581596	0.435069	0.0279718	CGE-Immature
chr11	18634791	18606401	2	SPTY2D1	-0.0738624	0.435173	-0.018535	CGE-Immature
chr11	65595996	65592855	2	KCNK7	0.219078	0.43522	0.0331819	CGE-Immature
chr4	42893267	43030658	1	GRXCR1	0.0372174	0.43522	0.00828056	CGE-Immature
chr12	4273772	4305350	1	CCND2	0.0783982	0.435511	0.0572856	CGE-Immature
chr15	75258558	75295530	1	GOLGA6D	0.384504	0.435603	0.00747217	CGE-Immature
chr1	109076002	109062486	2	TAF13	0.0706406	0.435754	0.0195828	CGE-Immature
chr7	101629296	101613325	2	MYL10	-0.124935	0.435771	-0.0176072	CGE-Immature
chr19	57559863	57535257	2	ZNF550	-0.0445182	0.436015	-0.00667201	CGE-Immature
chr15	89751310	89748661	2	MESP1	0.104587	0.436077	0.0325724	CGE-Immature
chr4	109433772	109540896	1	SEC24B	0.144366	0.436077	0.02781	CGE-Immature
chr19	42740384	42580241	2	CEACAM8	0.0329065	0.436159	0.00225988	CGE-Immature
chr4	68245720	68226653	2	TMPRSS11B	0.214562	0.436356	0.0171146	CGE-Immature
chr16	86555320	86557299	1	FLJ30679	0.130136	0.436721	0.042911	CGE-Immature
chr5	140401908	140549569	1	ANKHD1-EIF4EBP3	0.0408171	0.436742	0.0165897	CGE-Immature
chr20	47352561	47354633	1	LOC101927377	0.0285621	0.436875	0.0299214	CGE-Immature
chr15	81000944	81005788	1	TLNRD1	-0.0755639	0.436925	-0.0241423	CGE-Immature
chr4	82900684	82919969	1	THAP9	-0.0415424	0.43693	-0.0107663	CGE-Immature
chr19	57191500	57222846	1	ZNF264	-0.0561053	0.437197	-0.00664674	CGE-Immature
chr5	132294443	132344206	1	SLC22A4	0.0151566	0.437197	0.00317502	CGE-Immature
chr1	1914827	1917296	1	CALML6	-0.0442687	0.437202	-0.0239622	CGE-Immature
chr16	4846665	4882360	1	UBN1	-0.0683858	0.437258	-0.0208277	CGE-Immature
chr12	15882391	15903478	1	STRAP	-0.0384948	0.437277	-0.00860712	CGE-Immature
chr12	111841978	111902238	1	MAPKAPK5	-0.0370107	0.437291	-0.00936572	CGE-Immature
chrX	2929351	2903970	2	ARSD	0.0868034	0.437395	0.012072	CGE-Immature
chr17	5078248	5096374	1	ZFP3	-0.0499349	0.437421	-0.0114942	CGE-Immature
chr19	53133077	53107879	2	ZNF415	0.181075	0.437432	0.0175198	CGE-Immature
chr3	50100988	50099603	2	RBM5-AS1	-0.0364737	0.437686	-0.00570469	CGE-Immature
chr9	134135365	134159968	1	WDR5	0.0765355	0.437686	0.0336684	CGE-Immature
chrX	77899438	77907373	1	COX7B	0.0568352	0.437686	0.0137224	CGE-Immature
chr16	31443160	31432593	2	ZNF843	-0.0589392	0.437946	-0.0117895	CGE-Immature
chr4	1347266	1388049	1	UVSSA	0.0618975	0.437946	0.0297109	CGE-Immature
chr11	65919117	65916808	2	C11orf68	0.0594736	0.438139	0.0393344	CGE-Immature
chr7	141778442	141780819	1	TAS2R4	-0.194937	0.438139	-0.0052907	CGE-Immature
chr17	6651718	6653473	1	C17orf100	0.078953	0.438563	0.0185608	CGE-Immature
chr19	20077994	20127076	1	ZNF90	0.06546	0.438644	0.010005	CGE-Immature
chr3	9731729	9748018	1	BRPF1	0.0579569	0.438644	0.0148147	CGE-Immature
chr16	19522145	19501689	2	GDE1	-0.117429	0.438989	-0.0299938	CGE-Immature
chr17	32324431	32381886	1	ZNF207	0.0363739	0.439156	0.00989062	CGE-Immature
chr3	122886941	122892416	1	LINC02035	-0.0893088	0.439156	-0.0129219	CGE-Immature
chrX	108091668	108154671	1	ATG4A	0.0786709	0.439376	0.0061394	CGE-Immature
chr9	5510570	5571254	1	PDCD1LG2	0.137355	0.439581	0.0123411	CGE-Immature
chr19	10828973	10829035	1	MIR6793	0.115866	0.439603	0.0174322	CGE-Immature
chr3	98149326	98150405	1	OR5H14	-0.228462	0.439603	-0.0131555	CGE-Immature
chr4	41981696	41986467	1	DCAF4L1	-0.00389156	0.439662	-0.000221232	CGE-Immature
chr14	101025712	101025819	1	MIR323A	0.163702	0.439762	0.00556486	CGE-Immature
chr14	101025550	101025659	1	MIR1197	0.165342	0.439773	0.00562443	CGE-Immature
chr3	179148114	179240093	1	PIK3CA	0.0587548	0.439773	0.0118438	CGE-Immature
chr20	38446578	38450921	1	SNHG11	0.0733429	0.439781	0.0112189	CGE-Immature
chr2	26764289	26801067	1	CENPA	0.0147563	0.439796	0.00485951	CGE-Immature
chr4	140498377	140442262	2	MGAT4D	0.0512774	0.439796	0.00244915	CGE-Immature
chr7	20217404	20134655	2	MACC1	-0.0730226	0.439796	-0.00833441	CGE-Immature
chrX	147213591	147213463	2	MIR513A1	0.251561	0.439796	0.00897604	CGE-Immature
chr12	53295291	53299450	1	PFDN5	0.0441333	0.440044	0.0127226	CGE-Immature
chr17	81666364	81673904	1	CCDC137	0.0156887	0.440075	0.00402856	CGE-Immature
chr11	4821386	4822414	1	OR51F2	-0.0881945	0.44008	-0.00424885	CGE-Immature
chr9	83708203	83659963	2	UBQLN1	0.109914	0.440212	0.0245189	CGE-Immature
chrX	110225063	110224985	2	SNORD96B	0.0156638	0.440212	0.00229145	CGE-Immature
chr7	44582287	44577894	2	TMED4	0.0890419	0.440261	0.0396447	CGE-Immature
chr2	230415942	230544090	1	SP100	0.266959	0.440782	0.0246644	CGE-Immature
chr2	27409687	27381194	2	PPM1G	0.0771758	0.440987	0.0271003	CGE-Immature
chr16	3129777	3142805	1	ZNF213	0.0354209	0.44103	0.0281283	CGE-Immature
chr10	6062325	6010689	2	IL2RA	0.00901959	0.44106	0.000515903	CGE-Immature
chr20	47983404	47984313	1	LINC01523	0.084078	0.44106	0.0266136	CGE-Immature
chr11	64898437	64898363	2	MIR6750	0.0994657	0.441114	0.00749364	CGE-Immature
chr19	45478828	45407333	2	ERCC1	0.00432949	0.441594	0.00276095	CGE-Immature
chrX	110795819	110673856	2	CHRDL1	-0.0495824	0.441662	-0.00681421	CGE-Immature
chr7	32894131	32868172	2	KBTBD2	0.0540734	0.441703	0.0227291	CGE-Immature
chr14	88384924	88470350	1	SPATA7	0.00222532	0.441841	0.000367759	CGE-Immature
chr4	6709880	6707701	2	MRFAP1L1	0.0919342	0.441867	0.0290777	CGE-Immature
chr2	69893560	69905575	1	SNRNP27	0.108344	0.442074	0.00943267	CGE-Immature
chr9	42129510	41890314	2	CNTNAP3B	-0.550084	0.442215	-0.00458257	CGE-Immature
chr19	6372433	6375251	1	ALKBH7	0.0815234	0.442339	0.0670755	CGE-Immature
chr6	52909685	52847910	2	GSTA3	-0.0775455	0.442342	-0.00538938	CGE-Immature
chr15	62561365	62844631	1	TLN2	0.0832841	0.442464	0.0338775	CGE-Immature
chr2	26562582	26579532	1	C2orf70	-0.180918	0.442539	-0.0123765	CGE-Immature
chr11	46846308	46743048	2	CKAP5	0.0269872	0.442794	0.00647935	CGE-Immature
chr2	61417378	61417244	2	SNORA70B	-0.106515	0.442907	-0.0337712	CGE-Immature
chr16	66552544	66508003	2	TK2	-0.112891	0.443249	-0.0223673	CGE-Immature
chr10	73922777	73909969	2	C10orf55	-0.182693	0.443327	-0.0188034	CGE-Immature
chr1	219958647	219685427	2	SLC30A10	0.117376	0.443354	0.030644	CGE-Immature
chr17	73236753	73207353	2	FAM104A	0.0494365	0.443621	0.00975277	CGE-Immature
chr1	26279176	26281522	1	SH3BGRL3	0.189584	0.443666	0.0457627	CGE-Immature
chr5	95698711	95652181	2	SPATA9	-0.147648	0.443775	-0.00884247	CGE-Immature
chr11	18455824	18479600	1	LDHAL6A	0.17997	0.443844	0.00792941	CGE-Immature
chr12	31887203	31877079	2	LINC02422	-0.0451229	0.443844	-0.00318841	CGE-Immature
chr5	38720273	38710367	2	LINC01265	0.176409	0.443874	0.0164871	CGE-Immature
chr19	48321509	48330553	1	EMP3	0.035264	0.443955	0.0151635	CGE-Immature
chr19	10961001	11065395	1	SMARCA4	-0.0204576	0.443989	-0.0129032	CGE-Immature
chr8	11996312	11993174	2	DEFB134	-0.0555751	0.444017	-0.00364028	CGE-Immature
chr3	12484443	12539623	1	TSEN2	0.130243	0.444182	0.0297103	CGE-Immature
chr12	95858928	95903828	1	SNRPF	-0.100035	0.444302	-0.0213314	CGE-Immature
chr8	96261610	96239398	2	MTERF3	0.130564	0.444681	0.0247571	CGE-Immature
chr1	45583846	45618904	1	NASP	0.0500542	0.444681	0.0166854	CGE-Immature
chr15	65530418	65578352	1	HACD3	-0.0588514	0.444745	-0.00899311	CGE-Immature
chr16	4253789	4245825	2	LINC01569	0.0606835	0.445482	0.0184312	CGE-Immature
chr6	146598965	146815462	1	ADGB	0.233443	0.44559	0.03867	CGE-Immature
chr9	132406851	132375548	2	TTF1	0.109197	0.445697	0.0160067	CGE-Immature
chr14	101065447	101065537	1	MIR412	0.106492	0.445724	0.0097217	CGE-Immature
chr16	56682424	56687807	1	MT1X	0.139796	0.445844	0.0242307	CGE-Immature
chr16	15094317	15060022	2	RRN3	-0.0408839	0.446207	-0.00444319	CGE-Immature
chr16	30407297	30431108	1	ZNF771	-0.0514462	0.44636	-0.0379695	CGE-Immature
chr7	122702967	122701664	2	RNF148	-0.0987534	0.446395	-0.0118618	CGE-Immature
chr1	28236109	28246906	1	ATP5IF1	-0.0120112	0.446513	-0.00645672	CGE-Immature
chr9	21202205	21201469	2	IFNA7	0.169165	0.44661	0.00587561	CGE-Immature
chr17	20009344	20319026	1	SPECC1	0.0432388	0.446728	0.0213852	CGE-Immature
chr8	37940129	37934281	2	GOT1L1	-0.209228	0.446728	-0.0106585	CGE-Immature
chr16	720581	722601	1	FAM173A	0.0179308	0.446895	0.00980976	CGE-Immature
chr19	10309880	10304803	2	ZGLP1	-0.118233	0.446895	-0.017641	CGE-Immature
chr5	173579643	173585068	1	LOC285593	0.272444	0.446895	0.0454027	CGE-Immature
chr19	53707453	53707539	1	MIR520C	-0.0571135	0.446915	-0.000966673	CGE-Immature
chr11	134253495	134265855	1	ACAD8	2.01223e-05	0.446953	5.06393e-06	CGE-Immature
chr5	141959062	141943585	2	PCDH12	-0.197488	0.446953	-0.0257564	CGE-Immature
chr16	87834660	87834592	2	MIR6775	0.00730537	0.447141	0.0029757	CGE-Immature
chr3	51942345	51948867	1	PARP3	0.0679978	0.447353	0.0230961	CGE-Immature
chr9	19063786	19063656	2	SCARNA8	0.0188067	0.447533	0.00333166	CGE-Immature
chr19	10380676	10350529	2	TYK2	0.0484075	0.447579	0.0198036	CGE-Immature
chr17	8087703	8072636	2	ALOX12B	-0.0390106	0.448091	-0.00644686	CGE-Immature
chr1	44355260	44221070	2	ERI3	0.0784428	0.448097	0.0272254	CGE-Immature
chr4	70028413	70036538	1	HTN3	0.0109594	0.448397	0.000403867	CGE-Immature
chr21	33550662	33550728	1	MIR6501	0.0926766	0.448739	0.0165715	CGE-Immature
chr3	39411054	39411206	1	SNORA62	-0.0451767	0.449046	-0.0198359	CGE-Immature
chr5	157460019	157474717	1	NIPAL4	0.266888	0.449094	0.0293535	CGE-Immature
chr7	6374523	6403977	1	RAC1	-0.0723012	0.449094	-0.0194663	CGE-Immature
chr6	68329899	68226972	2	LINC02549	0.249876	0.449249	0.0360485	CGE-Immature
chr6	134520585	134428240	2	LOC101928231	0.0255684	0.449324	0.0047346	CGE-Immature
chr17	37989048	37978155	2	TBC1D3I	-1.1424	0.449372	-0.000721485	CGE-Immature
chr3	50267371	50266641	2	SEMA3B-AS1	0.0487795	0.449372	0.00944504	CGE-Immature
chr19	48170692	48197620	1	ZSWIM9	0.0848738	0.449774	0.0239602	CGE-Immature
chr16	3263800	3291460	1	ZNF263	-0.054383	0.449928	-0.0209536	CGE-Immature
chr11	55572128	55573060	1	OR4C16	-0.272832	0.450391	-0.00901975	CGE-Immature
chr5	103120149	103212799	1	PPIP5K2	0.011748	0.450776	0.00195839	CGE-Immature
chr7	77537275	77640071	1	PTPN12	-0.086077	0.450776	-0.0301033	CGE-Immature
chr1	182839369	182887751	1	DHX9	0.0376707	0.450857	0.0120057	CGE-Immature
chrX	119693370	119615724	2	SEPT6	0.144125	0.450913	0.0186355	CGE-Immature
chr8	143945279	143945191	2	MIR661	0.121562	0.450973	0.112878	CGE-Immature
chr12	7665903	7649400	2	APOBEC1	-0.00915573	0.451125	-0.00074748	CGE-Immature
chr17	17237188	17202649	2	FLCN	0.0919223	0.451125	0.0281893	CGE-Immature
chrX	141838316	141897832	1	MAGEC3	0.287501	0.451336	0.0164271	CGE-Immature
chr11	117232625	117286445	1	RNF214	-0.0197553	0.451351	-0.00429558	CGE-Immature
chr2	42494097	42442017	2	KCNG3	0.199759	0.451351	0.0196746	CGE-Immature
chr6	28281572	28302549	1	PGBD1	0.0433922	0.451454	0.00411682	CGE-Immature
chr9	35658018	35657751	2	RMRP	-0.0690089	0.451532	-0.0611093	CGE-Immature
chr5	159310933	159451999	1	LOC285626	0.169068	0.451533	0.0187889	CGE-Immature
chr17	59155269	59109951	2	SKA2	0.0266029	0.451649	0.0106819	CGE-Immature
chr10	45000888	44997698	2	C10orf25	0.0574999	0.451817	0.0116645	CGE-Immature
chrX	47217860	47229997	1	CDK16	0.087305	0.451817	0.0359069	CGE-Immature
chrX	155025980	155060303	1	FUNDC2	0.02006	0.45201	0.00230591	CGE-Immature
chr2	232456123	232460032	1	ALPI	0.216597	0.452023	0.0316	CGE-Immature
chr22	21034272	21034176	2	MIR649	-0.0189867	0.45231	-0.000867035	CGE-Immature
chr10	7787981	7750962	2	KIN	0.15669	0.452367	0.0221906	CGE-Immature
chrX	46545493	46548408	1	ZNF674-AS1	0.0176109	0.452672	0.00202091	CGE-Immature
chr15	84600986	84623717	1	ZSCAN2	0.0254596	0.452755	0.0109073	CGE-Immature
chr5	173144442	173164387	1	BNIP1	-0.180601	0.452762	-0.0225566	CGE-Immature
chr11	119018691	119015712	2	RPS25	0.035126	0.452799	0.015851	CGE-Immature
chr1	155033781	155018520	2	DCST2	0.0275483	0.453235	0.00244505	CGE-Immature
chr14	101027100	101027183	1	MIR329-2	0.207387	0.453278	0.00570377	CGE-Immature
chr1	28643085	28589323	2	TAF12	0.0266002	0.453322	0.00865822	CGE-Immature
chrX	48056310	48066583	1	ZNF630-AS1	0.129571	0.453322	0.0122215	CGE-Immature
chr17	38841455	38835088	2	C17orf98	-0.00148298	0.453557	-0.000185146	CGE-Immature
chr2	172555373	172608669	1	PDK1	-0.0267968	0.453648	-0.00588665	CGE-Immature
chr3	46882169	46857872	2	MYL3	-0.01058	0.453648	-0.00164257	CGE-Immature
chr7	121325367	121341104	1	WNT16	-0.0153061	0.453648	-0.000984172	CGE-Immature
chr1	146229000	146064699	2	NBPF10	0.376233	0.454005	0.0028558	CGE-Immature
chr1	153962420	153962351	2	MIR6737	-0.0317255	0.454005	-0.024503	CGE-Immature
chr19	35533412	35545316	1	GAPDHS	0.0884607	0.454016	0.0119452	CGE-Immature
chr18	22798261	23026488	1	RBBP8	0.141811	0.454089	0.0283852	CGE-Immature
chr19	18255351	18249950	2	LOC729966	-0.149647	0.454115	-0.0161476	CGE-Immature
chr2	219569162	219575713	1	INHA	0.0335798	0.454115	0.00852483	CGE-Immature
chr3	52690744	52690827	1	SNORD19B	0.077546	0.45414	0.0381212	CGE-Immature
chr5	82278577	82273358	2	RPS23	0.121082	0.454174	0.0222182	CGE-Immature
chr1	32205661	32208687	1	IQCC	0.00238407	0.454421	0.00124734	CGE-Immature
chr5	66139971	66183615	1	SREK1	0.0417355	0.454428	0.0108466	CGE-Immature
chr3	101513241	101324205	2	SENP7	0.118729	0.454573	0.0306047	CGE-Immature
chr6	29681110	29672392	2	ZFP57	-0.121608	0.454786	-0.00393654	CGE-Immature
chr17	60526219	60443149	2	APPBP2	-0.0522393	0.454873	-0.0115035	CGE-Immature
chrX	71283192	71301168	1	NONO	0.0797945	0.454922	0.013491	CGE-Immature
chr16	22437165	22349372	2	RRN3P3	-0.0778001	0.455013	-0.0176435	CGE-Immature
chr20	50958555	50934867	2	DPM1	0.0389503	0.45525	0.00570701	CGE-Immature
chr2	85354620	85342088	2	RETSAT	0.158188	0.45534	0.0345336	CGE-Immature
chr10	119104086	119137984	1	FAM45A	-0.0070881	0.455378	-0.00168859	CGE-Immature
chr2	27119115	27098889	2	CGREF1	-0.0433431	0.455434	-0.00811753	CGE-Immature
chr11	72072302	72072228	2	MIR3165	-0.0868109	0.455445	-0.0384294	CGE-Immature
chr2	231530495	231523160	2	NMUR1	-0.132082	0.455688	-0.0172353	CGE-Immature
chr2	84460045	84423523	2	SUCLG1	0.017843	0.456054	0.00301932	CGE-Immature
chr12	7109273	7093707	2	C1RL	-0.0876638	0.456106	-0.00613868	CGE-Immature
chr17	18363563	18327860	2	SHMT1	-0.0810688	0.456106	-0.00996342	CGE-Immature
chr3	58492114	58502360	1	KCTD6	-0.0101995	0.456106	-0.00248664	CGE-Immature
chr6	28259320	28260958	1	NKAPL	0.0849909	0.456108	0.00581878	CGE-Immature
chrX	20136385	20136066	2	SCARNA9L	-0.00413242	0.45612	-0.00168195	CGE-Immature
chr16	3355889	3357294	1	OR2C1	-0.29241	0.456141	-0.0227362	CGE-Immature
chr2	27042364	27070622	1	AGBL5	0.0279274	0.456188	0.0158845	CGE-Immature
chr13	106653916	106672163	1	LINC00443	0.149858	0.456371	0.0165987	CGE-Immature
chr20	50172550	50176671	1	LINC01273	-0.137746	0.456431	-0.0234193	CGE-Immature
chr16	89919165	89938761	1	TUBB3	0.0433104	0.456451	0.0357663	CGE-Immature
chr4	128809623	128875224	1	JADE1	0.0513247	0.456518	0.0145278	CGE-Immature
chr19	15332545	15235519	2	BRD4	-0.0243861	0.456523	-0.0107993	CGE-Immature
chr6	79078236	78935867	2	PHIP	-0.033219	0.456779	-0.0113528	CGE-Immature
chr5	96875939	96919716	1	ERAP2	0.103429	0.456823	0.00821941	CGE-Immature
chr19	12881468	12875211	2	DNASE2	-0.0564543	0.456872	-0.0281579	CGE-Immature
chr14	101023319	101023429	1	MIR411	0.104684	0.457045	0.00372241	CGE-Immature
chr4	52038482	52020706	2	SGCB	-0.0518404	0.457075	-0.00848987	CGE-Immature
chr9	5185668	5163863	2	INSL6	0.0582485	0.457075	0.00347445	CGE-Immature
chr3	177294442	177323418	1	LINC00501	0.00491881	0.45713	0.000939703	CGE-Immature
chr3	192238037	192283097	1	FGF12-AS1	0.175693	0.457144	0.0380851	CGE-Immature
chr12	52069246	52077494	1	ATG101	-0.060971	0.457265	-0.0139061	CGE-Immature
chr19	10403538	10403458	2	MIR1181	0.0391912	0.457282	0.0358407	CGE-Immature
chr10	73248862	73183362	2	DNAJC9	-0.0443084	0.457495	-0.00936202	CGE-Immature
chr3	15206152	15252918	1	CAPN7	0.122116	0.45766	0.0115527	CGE-Immature
chr22	50244992	50217689	2	TUBGCP6	0.0521409	0.457779	0.0211968	CGE-Immature
chr1	28887091	29120046	1	EPB41	0.060667	0.457818	0.0249878	CGE-Immature
chr9	33264879	33282069	1	CHMP5	0.0307062	0.458011	0.00663728	CGE-Immature
chrX	54920462	54931431	1	TRO	0.0540654	0.458011	0.00550317	CGE-Immature
chr9	37485935	37503697	1	POLR1E	-0.0986037	0.45807	-0.0153417	CGE-Immature
chr17	30831970	30895869	1	ATAD5	0.0291514	0.458308	0.00461406	CGE-Immature
chr10	133568291	133553901	2	SYCE1	-0.114169	0.45888	-0.00307776	CGE-Immature
chr9	89318506	89359662	1	SECISBP2	-0.0504164	0.459005	-0.0133537	CGE-Immature
chr15	69452784	69456194	1	RPLP1	0.00641789	0.459032	0.00214668	CGE-Immature
chr3	48635493	48625723	2	SLC26A6	-0.0671482	0.459048	-0.0172663	CGE-Immature
chr19	45792802	45779437	2	DMWD	-0.0165115	0.459048	-0.00638248	CGE-Immature
chr12	109359488	109354083	2	LINC01486	0.0997809	0.459467	0.0159322	CGE-Immature
chr17	49709014	49700943	2	SLC35B1	0.172634	0.459816	0.0570325	CGE-Immature
chr3	52681156	52694492	1	GNL3	0.0668015	0.459816	0.0167571	CGE-Immature
chr17	78980109	78971238	2	LGALS3BP	0.0322371	0.459909	0.0149542	CGE-Immature
chr1	211382803	211435333	1	LINC00467	0.0882358	0.459997	0.0108953	CGE-Immature
chr4	70839945	70815782	2	GRSF1	0.0368589	0.460186	0.00719548	CGE-Immature
chr21	18686164	18686090	2	MIR548X	-0.0613224	0.460216	-0.00710604	CGE-Immature
chr9	133350847	133350912	1	SNORD36C	0.13502	0.460216	0.0593302	CGE-Immature
chr9	127938484	127935099	2	DPM2	-0.0597559	0.460225	-0.0185055	CGE-Immature
chr12	11395566	11351823	2	PRB1	0.0347813	0.460439	0.00130083	CGE-Immature
chrX	109535781	109544690	1	NXT2	0.0560791	0.460606	0.00725944	CGE-Immature
chrX	136146702	136211359	1	FHL1	0.159542	0.460826	0.0220736	CGE-Immature
chr6	30058899	30064909	1	ZNRD1	-0.0821734	0.461125	-0.0166584	CGE-Immature
chr2	189784085	189877629	1	PMS1	0.0578713	0.461219	0.0112548	CGE-Immature
chr14	20343582	20357905	1	PARP2	-0.0606829	0.461384	-0.0216412	CGE-Immature
chr6	166308383	166305300	2	PRR18	0.169914	0.461384	0.024607	CGE-Immature
chr2	24076526	24190436	1	FAM228B	0.0716439	0.461391	0.0254131	CGE-Immature
chr19	2282176	2274622	2	PEAK3	-0.0809179	0.461411	-0.020836	CGE-Immature
chr21	25431701	25385820	2	LINC00158	0.10258	0.461665	0.0114568	CGE-Immature
chr17	48593961	48591257	2	HOXB5	-0.154697	0.461765	-0.0234845	CGE-Immature
chr2	108377911	108388057	1	SULT1C4	0.142586	0.461984	0.0157157	CGE-Immature
chr19	43026512	43007656	2	PSG11	0.22351	0.462018	0.00509176	CGE-Immature
chr11	125778819	125776113	2	PATE2	-0.168496	0.462121	-0.00560649	CGE-Immature
chr21	30561314	30560875	2	KRTAP19-7	-0.0242273	0.462124	-0.0024464	CGE-Immature
chr16	4734378	4696510	2	ANKS3	0.086502	0.462281	0.0220085	CGE-Immature
chr7	134527592	134541408	1	AKR1B10	-0.0196415	0.462281	-0.00104691	CGE-Immature
chr3	129272146	129272243	1	MIR6826	-0.196123	0.462356	-0.00892269	CGE-Immature
chr5	850986	795606	2	ZDHHC11	-0.0886695	0.462416	-0.0120368	CGE-Immature
chr19	46203083	46189166	2	IGFL2-AS1	-0.0943399	0.462639	-0.00458467	CGE-Immature
chr7	130876821	130876735	2	MIR29A	-0.133239	0.462639	-0.0102811	CGE-Immature
chr13	83882393	83877205	2	SLITRK1	-0.104626	0.463012	-0.0316108	CGE-Immature
chr3	15440566	15381275	2	METTL6	0.0415012	0.46313	0.00668534	CGE-Immature
chr10	103458888	103453387	2	CALHM1	-0.0618891	0.463171	-0.00470354	CGE-Immature
chr6	28267010	28281580	1	ZSCAN26	-0.0236642	0.463196	-0.00286359	CGE-Immature
chr14	50299962	50299850	2	MIR4504	-0.0663386	0.463416	-0.00281392	CGE-Immature
chr19	35745432	35738801	2	IGFLR1	0.0196761	0.46368	0.0206498	CGE-Immature
chr22	24417879	24442360	1	ADORA2A	-0.125544	0.46368	-0.013655	CGE-Immature
chr13	42272153	42323267	1	AKAP11	-0.0501549	0.463738	-0.014992	CGE-Immature
chr11	46617909	46602861	2	HARBI1	0.0355223	0.463829	0.00950928	CGE-Immature
chrX	105220674	105218929	2	TEX13A	-0.0614495	0.463874	-0.00410121	CGE-Immature
chr12	57251193	57243453	2	STAC3	-0.11544	0.464118	-0.0376219	CGE-Immature
chr9	133030675	133058503	1	GTF3C5	-0.0821293	0.464444	-0.0291477	CGE-Immature
chr16	20899868	20925006	1	LYRM1	0.041129	0.464731	0.0132507	CGE-Immature
chr12	80707498	80709474	1	MYF6	-0.1204	0.464788	-0.0084156	CGE-Immature
chr12	49366584	49527424	1	SPATS2	0.0226091	0.464925	0.0079761	CGE-Immature
chr1	70354805	70385339	1	HHLA3	-0.0342651	0.464935	-0.0063199	CGE-Immature
chr5	150904983	150894392	2	ZNF300	0.0227601	0.464935	0.00756987	CGE-Immature
chr1	216423396	215622894	2	USH2A	0.22239	0.46496	0.109712	CGE-Immature
chr22	31120069	31104772	2	SELENOM	-0.117843	0.465217	-0.0175968	CGE-Immature
chr2	201182881	201229406	1	CASP10	0.0605986	0.46532	0.00335119	CGE-Immature
chr7	47761476	47766772	1	LINC00525	-0.259877	0.465362	-0.0104131	CGE-Immature
chr15	25097663	25097754	1	SNORD116-25	-0.455055	0.465676	-0.0165055	CGE-Immature
chr2	127526886	127436207	2	IWS1	-0.0312485	0.46604	-0.00696683	CGE-Immature
chr22	30421771	30377820	2	RNF215	-0.00299994	0.46604	-0.00140184	CGE-Immature
chr3	153162270	153167173	1	RAP2B	0.0707846	0.46604	0.0456032	CGE-Immature
chr16	57542421	57591681	1	ADGRG5	0.071785	0.466104	0.0137716	CGE-Immature
chr10	49609095	49665104	1	CHAT	0.0527821	0.466192	0.00760788	CGE-Immature
chr1	39565160	39573203	1	PABPC4-AS1	-0.0652761	0.466596	-0.0091141	CGE-Immature
chrX	116463003	116461682	2	CT83	0.276487	0.466601	0.0164737	CGE-Immature
chr2	101273049	101272936	2	SNORD89	-0.129434	0.466879	-0.0133489	CGE-Immature
chr10	83675439	83672406	2	LOC105378397	0.0726449	0.466917	0.0128089	CGE-Immature
chr1	20633679	20633788	1	MIR6084	0.0245093	0.467139	0.00612503	CGE-Immature
chr15	43777087	43799079	1	SERF2	-0.0369151	0.467253	-0.012986	CGE-Immature
chr22	21045960	21064168	1	LRRC74B	-0.0239675	0.467374	-0.0037141	CGE-Immature
chrX	134170278	134170198	2	MIR106A	0.113213	0.467374	0.0129466	CGE-Immature
chr19	50415799	50431313	1	SPIB	-0.0396627	0.467395	-0.00786588	CGE-Immature
chr1	100281241	100281308	1	MIR553	0.264715	0.467431	0.0315754	CGE-Immature
chr22	41947164	41938721	2	CENPM	0.0564115	0.467431	0.0506055	CGE-Immature
chr9	68540867	68536580	2	TMEM252	-0.223569	0.467431	-0.0345785	CGE-Immature
chr15	66582190	66685794	1	LINC01169	-0.0899801	0.468027	-0.0105506	CGE-Immature
chr15	55588947	55538890	2	PYGO1	0.0845379	0.468039	0.0123779	CGE-Immature
chr16	29995294	30005793	1	INO80E	0.0372584	0.4681	0.0147284	CGE-Immature
chr13	77990646	77989372	2	LINC01069	0.147075	0.468178	0.00512994	CGE-Immature
chr10	17644125	17715914	1	STAM	0.104063	0.468275	0.0165563	CGE-Immature
chr16	88638591	88640473	1	IL17C	-0.215772	0.468275	-0.0224587	CGE-Immature
chr17	74873031	74862497	2	FDXR	-0.0698868	0.468284	-0.0433978	CGE-Immature
chr10	73252693	73248843	2	MRPS16	0.119346	0.468305	0.0268374	CGE-Immature
chr1	45687214	45694443	1	TMEM69	-0.0534425	0.468436	-0.0249487	CGE-Immature
chr17	43211835	43220041	1	TMEM106A	0.210711	0.468436	0.012563	CGE-Immature
chr6	166997912	166997807	2	MIR3939	0.135047	0.468767	0.0710299	CGE-Immature
chr6	44435641	44435722	1	MIR4642	-0.121013	0.468862	-0.0318197	CGE-Immature
chr1	12886201	12879224	2	PRAMEF4	-0.376519	0.468896	-0.00120976	CGE-Immature
chr10	74825582	75032622	1	KAT6B	0.0363885	0.468958	0.0321918	CGE-Immature
chr1	108876981	108930421	1	GPSM2	-0.0544209	0.469067	-0.00978772	CGE-Immature
chr9	136410570	136423761	1	PMPCA	0.112516	0.469067	0.0221488	CGE-Immature
chr9	128882112	128918039	1	LRRC8A	0.0514149	0.469071	0.0146723	CGE-Immature
chr2	152717893	152761253	1	ARL6IP6	-0.00517285	0.469113	-0.00214743	CGE-Immature
chr4	123650267	123930406	1	LINC01091	-0.0775013	0.469113	-0.0195982	CGE-Immature
chr17	49230766	49223362	2	PHOSPHO1	0.0414928	0.469255	0.00700511	CGE-Immature
chr2	240030456	240028965	2	OR6B2	0.18293	0.469255	0.00705061	CGE-Immature
chr13	27255401	27255526	1	SNORA27	0.0882329	0.46937	0.0339178	CGE-Immature
chr13	88142867	88236082	1	LOC105370306	0.116292	0.46937	0.0152212	CGE-Immature
chr14	30889808	30876179	2	LOC100506071	0.0728862	0.46937	0.00528268	CGE-Immature
chr9	111932100	111932169	1	MIR4668	0.044355	0.469678	0.00554297	CGE-Immature
chr9	136830957	136831023	1	MIR4292	-0.0779146	0.469738	-0.0282731	CGE-Immature
chr22	50738139	50735825	2	LOC105373100	0.0255895	0.469754	0.00152624	CGE-Immature
chr20	63696668	63698684	1	TNFRSF6B	0.0106604	0.469872	0.00249514	CGE-Immature
chr22	28772674	28789301	1	CCDC117	0.0437896	0.469937	0.00750321	CGE-Immature
chr3	15521751	15439199	2	COLQ	0.0651161	0.470041	0.00689283	CGE-Immature
chr6	133889138	133895553	1	TCF21	0.0457539	0.470192	0.00587786	CGE-Immature
chr3	48372219	48401259	1	FBXW12	0.157306	0.470447	0.015046	CGE-Immature
chr3	122514945	122421949	2	KPNA1	0.0213888	0.470563	0.00350789	CGE-Immature
chr2	203014798	202874782	2	WDR12	0.0662166	0.470862	0.0193811	CGE-Immature
chr9	37079857	37090507	1	EBLN3P	0.0397062	0.471037	0.0129648	CGE-Immature
chr17	15732247	15749192	1	TBC1D26	-0.169013	0.471071	-0.00769156	CGE-Immature
chr9	100099256	100301000	1	INVS	-0.0391172	0.471071	-0.0129219	CGE-Immature
chr22	43143394	43132206	2	MCAT	-0.169486	0.47114	-0.0263126	CGE-Immature
chr8	124474738	124487914	1	RNF139	-0.0304696	0.471334	-0.00959542	CGE-Immature
chr12	69585334	69601570	1	CCT2	0.0233971	0.47136	0.00407591	CGE-Immature
chr19	35358460	35360485	1	FFAR3	0.279287	0.47136	0.0290244	CGE-Immature
chr19	44094387	44109886	1	ZNF224	0.158908	0.47136	0.0297001	CGE-Immature
chr14	49853203	49782083	2	NEMF	0.0268185	0.471466	0.0054156	CGE-Immature
chrX	54358642	54192823	2	WNK3	0.0186493	0.471886	0.00407037	CGE-Immature
chr1	153439949	153437058	2	S100A7L2	0.0198414	0.471895	0.00070238	CGE-Immature
chr22	17266733	17256859	2	CECR3	0.410393	0.471895	0.0991025	CGE-Immature
chr9	17134982	17503923	1	CNTLN	0.140751	0.471895	0.0481208	CGE-Immature
chr14	35081081	35113130	1	LOC101927178	0.102723	0.4719	0.00596503	CGE-Immature
chr2	38039327	37949911	2	RMDN2-AS1	0.00103214	0.471945	7.15453e-05	CGE-Immature
chr4	106022478	106003317	2	LOC101929577	0.0378228	0.472235	0.00155542	CGE-Immature
chr11	5422111	5423206	1	OR51Q1	-0.163886	0.472248	-0.00650876	CGE-Immature
chr16	15611095	15611030	2	MIR6506	0.0580182	0.472279	0.00698138	CGE-Immature
chr11	56360215	56361288	1	OR8J1	0.102575	0.472489	0.00351564	CGE-Immature
chr1	169367970	169396540	1	BLZF1	-0.0257204	0.472533	-0.00294067	CGE-Immature
chr3	107240692	107326964	1	DUBR	-0.0436825	0.472829	-0.00617434	CGE-Immature
chr10	99702558	99756134	1	CUTC	0.0479369	0.472954	0.00755659	CGE-Immature
chr3	48188402	48157146	2	CDC25A	-0.0345184	0.473231	-0.00649611	CGE-Immature
chr20	5113103	5068232	2	TMEM230	-0.0498053	0.473286	-0.0119414	CGE-Immature
chr9	127980513	127940579	2	FAM102A	0.103416	0.473286	0.0446417	CGE-Immature
chr16	4420494	4340251	2	CORO7-PAM16	0.0115718	0.473588	0.00705425	CGE-Immature
chr16	28958583	28958661	1	MIR4517	-0.165923	0.473606	-0.0188424	CGE-Immature
chr16	88731180	88741425	1	LOC100289580	0.0618451	0.47386	0.0082503	CGE-Immature
chr7	99877057	99875987	2	OR2AE1	0.251383	0.47389	0.00589466	CGE-Immature
chr1	38874494	38838198	2	RRAGC	-0.0365254	0.473978	-0.0140285	CGE-Immature
chr1	119368946	119370331	1	HAO2-IT1	0.0798923	0.473978	0.00494732	CGE-Immature
chr9	97633626	97673748	1	NCBP1	0.0862793	0.474113	0.0265965	CGE-Immature
chr4	74970362	74955974	2	LOC100507388	0.195708	0.474158	0.0165041	CGE-Immature
chrX	104013687	104011147	2	H2BFWT	0.160825	0.474158	0.014411	CGE-Immature
chr12	109477544	109448656	2	KCTD10	-0.0714856	0.474175	-0.0143079	CGE-Immature
chr4	6673451	6676047	1	LOC93622	-0.0465407	0.474372	-0.0190635	CGE-Immature
chr12	55973913	55996683	1	RAB5B	0.03393	0.474389	0.0130906	CGE-Immature
chr14	99481169	99535044	1	CCNK	-0.0348646	0.474402	-0.0167785	CGE-Immature
chr2	18560680	18554723	2	RDH14	0.041226	0.474402	0.0103275	CGE-Immature
chr17	76643838	76624761	2	ST6GALNAC1	0.0277961	0.474406	0.00257731	CGE-Immature
chr11	68903835	68891276	2	MRPL21	0.147295	0.47442	0.0282377	CGE-Immature
chr2	238060889	238099413	1	SCLY	-0.0193626	0.474481	-0.00568333	CGE-Immature
chr9	133350456	133350528	1	SNORD36A	0.116894	0.474521	0.0520493	CGE-Immature
chr16	30572734	30569346	2	ZNF688	-0.0694454	0.474534	-0.031834	CGE-Immature
chr14	75427716	75474111	1	JDP2	0.0010974	0.474802	0.000251162	CGE-Immature
chr2	86193108	86193026	2	MIR4779	-0.0730621	0.474816	-0.0378438	CGE-Immature
chr7	101238820	101232092	2	CLDN15	-0.0390269	0.474927	-0.0105228	CGE-Immature
chr19	13906201	13930879	1	CC2D1A	-0.0624205	0.474994	-0.0106552	CGE-Immature
chr3	52535054	52524385	2	NT5DC2	-0.101728	0.475241	-0.0474714	CGE-Immature
chr12	57147619	57144620	2	LRP1-AS	-0.0658235	0.475489	-0.0161497	CGE-Immature
chr11	111912242	111918850	1	HSPB2	-0.0282	0.475507	-0.00246734	CGE-Immature
chrX	135120526	135118955	2	ETDB	-0.118226	0.475594	-0.00189167	CGE-Immature
chr11	61949821	61965515	1	BEST1	0.124989	0.475684	0.0353561	CGE-Immature
chr6	52361421	52407777	1	PAQR8	0.161367	0.475716	0.0208017	CGE-Immature
chr8	144104499	144107611	1	MAF1	0.0946501	0.475812	0.075756	CGE-Immature
chr3	185582496	185633551	1	SENP2	0.0340693	0.475853	0.0101072	CGE-Immature
chr19	10928733	10930254	1	TIMM29	0.0556573	0.475973	0.0359116	CGE-Immature
chr8	116874800	116874728	2	MIR3610	0.0297732	0.476092	0.0116803	CGE-Immature
chr16	72094431	72044289	2	TXNL4B	-0.0812762	0.476136	-0.0147332	CGE-Immature
chr12	106301929	106347015	1	TCP11L2	0.0142481	0.476137	0.00201658	CGE-Immature
chr7	150341674	150338317	2	RARRES2	0.211163	0.476137	0.0307886	CGE-Immature
chr8	33513475	33513578	1	SNORD13	-0.0436769	0.476187	-0.0232682	CGE-Immature
chr2	219309648	219289623	2	PTPRN	-0.0665284	0.476196	-0.0158151	CGE-Immature
chr1	56645272	56579168	2	LOC101929935	-0.123347	0.476203	-0.0176773	CGE-Immature
chr10	133373689	133362480	2	ECHS1	0.0744812	0.47638	0.0263655	CGE-Immature
chr9	35563899	35561831	2	FAM166B	0.0355544	0.47654	0.00559271	CGE-Immature
chr2	37196505	37203495	1	CEBPZOS	0.102344	0.476656	0.0109871	CGE-Immature
chr2	101696850	101894689	1	MAP4K4	0.0565666	0.477138	0.0320045	CGE-Immature
chr3	157543246	157677749	1	PQLC2L	0.165352	0.4773	0.03227	CGE-Immature
chr1	13056491	12938472	2	PRAMEF6	-0.682178	0.477425	-0.00075	CGE-Immature
chr14	25050297	24809656	2	STXBP6	0.0938519	0.477425	0.0350607	CGE-Immature
chr15	43793759	43793659	2	MIR1282	-0.116323	0.477516	-0.0195931	CGE-Immature
chr16	49281831	49277917	2	CBLN1	0.151497	0.477599	0.0844342	CGE-Immature
chr19	45039040	45070956	1	CLASRP	0.00621119	0.477599	0.000954659	CGE-Immature
chr6	87590003	87514378	2	RARS2	0.126791	0.477818	0.0184349	CGE-Immature
chr6	30687895	30676389	2	PPP1R18	0.031283	0.477912	0.00970569	CGE-Immature
chr12	54000010	53999022	2	HOXC-AS1	-0.153619	0.477978	-0.0276994	CGE-Immature
chr7	142749468	142763997	1	PRSS1	0.0101956	0.477982	0.00119848	CGE-Immature
chr7	129188872	129213545	1	SMO	-0.00714853	0.478038	-0.00100255	CGE-Immature
chr19	10106289	10111634	1	PPAN	0.0341164	0.478051	0.0112001	CGE-Immature
chr12	55426254	55427192	1	OR6C76	0.30382	0.478164	0.0122417	CGE-Immature
chr13	52810044	52810139	1	MIR759	0.16683	0.478214	0.0614477	CGE-Immature
chr3	182985953	182938074	2	DCUN1D1	0.148537	0.478214	0.0243972	CGE-Immature
chr16	30075978	30085377	1	PPP4C	-0.165961	0.478275	-0.0310057	CGE-Immature
chr1	219173961	219086602	2	LYPLAL1-DT	-0.0380827	0.478441	-0.00560764	CGE-Immature
chr22	26483877	26494658	1	SRRD	0.0251094	0.478576	0.00622103	CGE-Immature
chr11	65720947	65714896	2	RNASEH2C	0.070115	0.4786	0.0174938	CGE-Immature
chr11	65900573	65892049	2	FOSL1	-0.105987	0.4786	-0.0187357	CGE-Immature
chr17	73192632	73208507	1	COG1	0.082404	0.4786	0.0177872	CGE-Immature
chr2	27380790	27377231	2	ZNF513	-0.0449142	0.478704	-0.0207824	CGE-Immature
chr10	52470533	52450874	2	LNCAROD	0.00407715	0.478718	0.000367275	CGE-Immature
chr15	45450118	45513767	1	HMGN2P46	-0.0742186	0.478819	-0.00647352	CGE-Immature
chrX	30230436	30237492	1	MAGEB3	0.526099	0.478902	0.0107111	CGE-Immature
chr4	20528275	20528384	1	MIR218-1	0.0762527	0.478973	0.0216833	CGE-Immature
chr2	201357398	201288271	2	ALS2CR12	-0.103534	0.479017	-0.00506142	CGE-Immature
chr13	84562364	84563236	1	LINC00333	0.192626	0.479022	0.0416074	CGE-Immature
chr2	199608068	199659132	1	LINC01877	0.0949429	0.479088	0.0193261	CGE-Immature
chr6	33593338	33586106	2	LINC00336	-0.131061	0.479088	-0.0156747	CGE-Immature
chr17	81947233	81939645	2	MYADML2	-0.1594	0.479493	-0.0133604	CGE-Immature
chr9	128941478	129007096	1	NUP188	-0.0530498	0.479493	-0.0148887	CGE-Immature
chrX	101078720	101096364	1	TMEM35A	-0.0875941	0.47974	-0.00766007	CGE-Immature
chr19	12333720	12317477	2	ZNF563	0.02805	0.479827	0.00478957	CGE-Immature
chr9	5339873	5334969	2	RLN1	0.10494	0.479827	0.00693742	CGE-Immature
chr11	116823306	116820700	2	APOA4	-0.215488	0.479989	-0.0201815	CGE-Immature
chr1	155301434	155289839	2	PKLR	-0.0452307	0.480022	-0.0045563	CGE-Immature
chr9	83969857	83969748	2	MIR7-1	0.394761	0.48012	0.030302	CGE-Immature
chr5	135895827	135892246	2	IL9	0.319719	0.48055	0.0150524	CGE-Immature
chr5	141958328	141990291	1	RNF14	-0.109383	0.481401	-0.0223896	CGE-Immature
chr10	97426160	97433441	1	PGAM1	0.106409	0.481443	0.0332532	CGE-Immature
chr6	49969625	49968677	2	DEFB113	-0.0599376	0.481653	-0.00350506	CGE-Immature
chr1	34165842	33513999	2	CSMD2	-0.0762814	0.481971	-0.10469	CGE-Immature
chr4	185204237	185370185	1	SNX25	-0.0816563	0.482118	-0.0331661	CGE-Immature
chr6	83431071	83210389	2	ME1	0.13082	0.482199	0.0199634	CGE-Immature
chr19	56538948	56556810	1	ZFP28	-0.0393747	0.482341	-0.00877274	CGE-Immature
chr19	58059239	58086310	1	ZNF135	-0.0651758	0.482341	-0.0154166	CGE-Immature
chr14	89417354	89419793	1	FOXN3-AS1	0.0768179	0.482478	0.0573236	CGE-Immature
chr16	2268412	2253116	2	RNPS1	-0.0213973	0.482775	-0.00916301	CGE-Immature
chr18	14499278	14477955	2	CXADRP3	0.0554724	0.483017	0.00164076	CGE-Immature
chr19	58228594	58277495	1	ZNF544	-0.0643958	0.483213	-0.0133267	CGE-Immature
chr7	28180322	28243917	1	JAZF1-AS1	0.1188	0.483287	0.0224172	CGE-Immature
chr17	43170481	43211689	1	NBR1	-0.00360569	0.483464	-0.000966018	CGE-Immature
chr2	219229757	219236669	1	ANKZF1	0.152176	0.483464	0.0539901	CGE-Immature
chr22	37244448	37225261	2	RAC2	0.0302471	0.483621	0.00295266	CGE-Immature
chr3	195882395	195882329	2	MIR6829	-0.0438575	0.483667	-0.0199924	CGE-Immature
chr2	108534355	108687246	1	LIMS1	0.0685677	0.483776	0.0144698	CGE-Immature
chr4	88231322	88090264	2	ABCG2	0.102501	0.483789	0.0122726	CGE-Immature
chr2	99154998	99197626	1	MRPL30	-0.0638377	0.48383	-0.0122203	CGE-Immature
chr7	2527074	2527145	1	MIR4648	-0.0643056	0.483849	-0.0211005	CGE-Immature
chr17	5502963	5499428	2	LOC728392	-0.0951271	0.483859	-0.0418149	CGE-Immature
chr2	218382029	218396894	1	SLC11A1	-0.0877635	0.483859	-0.0238128	CGE-Immature
chr17	48037262	48037154	2	MIR152	0.463195	0.483862	0.034141	CGE-Immature
chr3	119294373	119420714	1	ARHGAP31	0.0737172	0.484034	0.0118043	CGE-Immature
chr20	31845619	31844301	2	FOXS1	0.0768721	0.48424	0.00798162	CGE-Immature
chr19	55072020	55087923	1	EPS8L1	0.123683	0.484282	0.0298505	CGE-Immature
chr1	169630193	169588849	2	SELP	-0.000617648	0.484386	-2.2072e-05	CGE-Immature
chr16	72063224	72077246	1	HPR	-0.114776	0.484386	-0.00525621	CGE-Immature
chr20	31473013	31465506	2	DEFB124	-0.146379	0.484453	-0.00316813	CGE-Immature
chr9	123402603	123402525	2	MIR601	0.116567	0.484478	0.0641387	CGE-Immature
chr4	87391386	87336610	2	HSD17B11	0.105635	0.484563	0.0101845	CGE-Immature
chr9	94332476	94360948	1	LOC100132077	-0.876105	0.484657	-0.00870056	CGE-Immature
chr10	78029545	77969251	2	POLR3A	0.119328	0.48497	0.0441164	CGE-Immature
chr4	158173050	158124474	2	FAM198B	0.225903	0.48497	0.0227447	CGE-Immature
chr8	9048445	9048518	1	MIR4660	0.206142	0.48497	0.0350329	CGE-Immature
chr15	55319161	55289888	2	PIGBOS1	-0.0833181	0.48522	-0.00871184	CGE-Immature
chr6	8064414	8013567	2	BLOC1S5	0.0396184	0.485389	0.00572626	CGE-Immature
chr22	50526439	50523568	2	SCO2	0.0703565	0.48571	0.0546418	CGE-Immature
chr14	20955452	20956436	1	RNASE2	0.0252424	0.485737	0.00244525	CGE-Immature
chr9	137086817	137084946	2	MAN1B1-DT	0.0464647	0.485747	0.0323521	CGE-Immature
chr10	17643878	17641284	2	STAM-AS1	0.0562867	0.485753	0.0182959	CGE-Immature
chr4	40749897	40809985	1	NSUN7	0.0590697	0.485753	0.00643609	CGE-Immature
chr6	53545129	53497341	2	GCLC	0.0742742	0.485753	0.0146679	CGE-Immature
chr8	23528805	23575463	1	SLC25A37	0.129428	0.485948	0.025173	CGE-Immature
chr3	49340712	49277831	2	USP4	-0.0956997	0.486171	-0.0190414	CGE-Immature
chr19	10836575	10869790	1	C19orf38	-0.0123526	0.486221	-0.00528172	CGE-Immature
chr1	45500079	45493866	2	CCDC163	-0.170644	0.486232	-0.0396566	CGE-Immature
chr1	79006718	78889764	2	ADGRL4	0.0697173	0.486232	0.00963061	CGE-Immature
chr3	98390666	98391631	1	OR5K3	0.0404747	0.486339	0.00352439	CGE-Immature
chr4	4542131	4710938	1	STX18-AS1	-0.0553995	0.486339	-0.0152939	CGE-Immature
chr10	5035354	5107686	1	AKR1C3	0.369521	0.486641	0.018147	CGE-Immature
chr11	67288547	67302485	1	ANKRD13D	0.00567654	0.486719	0.00184752	CGE-Immature
chr19	50984099	50976482	2	KLK7	-0.491605	0.487244	-0.00964971	CGE-Immature
chr4	52713249	52713370	1	SNORA26	-0.0495504	0.487333	-0.0316882	CGE-Immature
chr11	17544416	17493895	2	USH1C	-0.0170315	0.487371	-0.00200737	CGE-Immature
chr11	56346039	56346998	1	OR8K1	-0.0811055	0.487558	-0.00369411	CGE-Immature
chrX	119574467	119591083	1	UBE2A	-0.0525445	0.487642	-0.00409013	CGE-Immature
chr9	98255721	98198999	2	TBC1D2	0.120315	0.488026	0.0195432	CGE-Immature
chr10	133336872	133327427	2	CALY	0.0196924	0.488054	0.00894733	CGE-Immature
chr16	14632815	14669236	1	BFAR	-0.0467899	0.488077	-0.0139002	CGE-Immature
chr1	151399534	151401944	1	PSMB4	-0.0652779	0.488121	-0.0154032	CGE-Immature
chr17	42823943	42823880	2	MIR6781	-0.069774	0.488121	-0.0338223	CGE-Immature
chr11	626078	616565	2	CDHR5	0.0361587	0.488149	0.00681598	CGE-Immature
chr17	28662189	28648356	2	SDF2	0.144845	0.488394	0.0274993	CGE-Immature
chr5	76608970	76606608	2	LOC101929109	0.144898	0.488394	0.00337859	CGE-Immature
chr1	153658654	153661830	1	SNAPIN	0.119704	0.488512	0.0333625	CGE-Immature
chr21	17885608	17835016	2	CHODL-AS1	0.0148885	0.488556	0.000740561	CGE-Immature
chr6	26225155	26225616	1	HIST1H3E	-0.000756909	0.488556	-0.000525007	CGE-Immature
chrX	96883908	96885467	1	RPA4	0.124526	0.488669	0.00940687	CGE-Immature
chr19	58381060	58367618	2	ZNF837	0.0459566	0.489002	0.028019	CGE-Immature
chr21	29193480	29321355	1	LINC00189	0.0615321	0.489183	0.0107054	CGE-Immature
chr6	33420070	33457541	1	SYNGAP1	-0.0280366	0.489242	-0.019069	CGE-Immature
chr10	49115509	49014245	2	VSTM4	-0.135144	0.489776	-0.0207482	CGE-Immature
chr11	124622836	124635398	1	TBRG1	-0.180759	0.489776	-0.0198291	CGE-Immature
chrX	152914442	152973480	1	ZNF185	0.0570739	0.489776	0.0144913	CGE-Immature
chr8	80030289	79918717	2	MRPS28	0.0878107	0.489776	0.0222737	CGE-Immature
chr6	5148322	5148233	2	MIR3691	-0.308523	0.489899	-0.0665069	CGE-Immature
chr17	76307680	76274049	2	QRICH2	-0.0377071	0.489994	-0.0076419	CGE-Immature
chr1	179575952	179550539	2	NPHS2	0.279208	0.490185	0.0102514	CGE-Immature
chr7	76461676	76505995	1	DTX2	0.0649124	0.490226	0.00430794	CGE-Immature
chr1	248559491	248558544	2	OR2T29	0.213323	0.490504	0.00166674	CGE-Immature
chr15	44956702	44979229	1	TERB2	0.0279211	0.490552	0.00158328	CGE-Immature
chr6	147158925	147180992	1	LUADT1	-0.186213	0.490636	-0.00887328	CGE-Immature
chr6	159780381	159780250	2	SNORA20	-0.201492	0.490636	-0.0115485	CGE-Immature
chr6	31660772	31658298	2	C6orf47	0.0318002	0.491163	0.0171663	CGE-Immature
chr2	8583792	8559833	2	LINC01814	-0.139747	0.491165	-0.029638	CGE-Immature
chr11	68903842	68940602	1	IGHMBP2	-0.021113	0.491927	-0.00348644	CGE-Immature
chr6	44126914	44155519	1	TMEM63B	0.117267	0.491927	0.0297537	CGE-Immature
chr9	19049354	18927658	2	SAXO1	0.141667	0.491927	0.0347536	CGE-Immature
chr12	53324864	53307456	2	AAAS	0.0945156	0.492377	0.0234303	CGE-Immature
chr3	133929812	133928145	2	C3orf36	-0.108315	0.492381	-0.0165425	CGE-Immature
chr5	1112035	1050376	2	SLC12A7	0.0785078	0.492454	0.012264	CGE-Immature
chr4	75724525	75642782	2	G3BP2	0.0739911	0.492467	0.0277643	CGE-Immature
chr1	145958001	145933423	2	LIX1L	-0.0550638	0.492591	-0.0187461	CGE-Immature
chr5	44808777	44744900	2	MRPS30-DT	-0.0363764	0.492614	-0.00487329	CGE-Immature
chr12	91111831	91102629	2	LUM	0.306362	0.492659	0.0266228	CGE-Immature
chr2	32946972	33399509	1	LTBP1	0.102831	0.492659	0.0434264	CGE-Immature
chr19	57240685	57255135	1	ZNF805	-0.112327	0.492692	-0.0162921	CGE-Immature
chr2	47345074	47192405	2	EPCAM-DT	0.00718257	0.492741	0.0029687	CGE-Immature
chr22	21001886	21010342	1	THAP7-AS1	0.0201807	0.492928	0.00985688	CGE-Immature
chr17	35558098	35548125	2	SLFN14	0.029963	0.493009	0.00105198	CGE-Immature
chr3	175271096	175234861	2	NAALADL2-AS2	0.131345	0.493016	0.0157277	CGE-Immature
chr1	27959462	27968096	1	XKR8	0.184544	0.493597	0.024853	CGE-Immature
chr18	26225936	26391685	1	TAF4B	0.0250062	0.493688	0.00492827	CGE-Immature
chr10	19048771	19790401	1	MALRD1	0.191641	0.493758	0.103355	CGE-Immature
chr9	88990863	88996140	1	C9orf47	0.0229392	0.493873	0.0047015	CGE-Immature
chr19	3572777	3579088	1	HMG20B	0.00182552	0.493916	0.000732509	CGE-Immature
chr5	43041575	43045390	1	LOC153684	0.0958393	0.494008	0.0223936	CGE-Immature
chr7	130877539	130877459	2	MIR29B1	-0.0873841	0.494233	-0.0350801	CGE-Immature
chr6	19804752	19689825	2	LOC100506885	0.0466866	0.494421	0.0111009	CGE-Immature
chr19	5784765	5782960	2	PRR22	0.165781	0.494535	0.0674386	CGE-Immature
chr20	18497243	18486540	2	RBBP9	-0.0964131	0.494535	-0.0114841	CGE-Immature
chr2	10042849	10054836	1	KLF11	-0.0264574	0.494712	-0.0116638	CGE-Immature
chr2	95274453	95291308	1	PROM2	-0.0224764	0.494712	-0.00314515	CGE-Immature
chr11	65014182	65040570	1	ARL2-SNX15	-0.0715747	0.494784	-0.0312705	CGE-Immature
chr9	137221323	137220247	2	RNF208	-0.0836279	0.494813	-0.0588079	CGE-Immature
chr2	74392087	74361154	2	DCTN1	0.0384422	0.494842	0.00941128	CGE-Immature
chr1	155046118	155045191	2	DCST1-AS1	-0.0629909	0.494843	-0.0145891	CGE-Immature
chr3	40309684	40312424	1	EIF1B	0.0876722	0.495207	0.0362648	CGE-Immature
chr19	851014	856247	1	ELANE	0.0590624	0.495605	0.00495079	CGE-Immature
chr7	16753535	16784536	1	TSPAN13	-0.0228251	0.495605	-0.00402435	CGE-Immature
chr3	99638475	99799226	1	COL8A1	0.0799431	0.495785	0.0108511	CGE-Immature
chr12	33439819	33374238	2	SYT10	0.304329	0.496019	0.0318763	CGE-Immature
chr9	32551144	32567005	1	SMIM27	0.114372	0.496392	0.0347134	CGE-Immature
chr17	7336529	7351478	1	ACAP1	-0.0226592	0.496669	-0.00499032	CGE-Immature
chr20	32207880	32238667	1	POFUT1	0.0998777	0.496784	0.0138371	CGE-Immature
chr2	32265854	32224453	2	NLRC4	-0.177611	0.496848	-0.0080092	CGE-Immature
chr16	2340746	2275881	2	ABCA3	-0.0884211	0.497053	-0.0315975	CGE-Immature
chr11	62567071	62567011	2	MIR6747	0.249261	0.497314	0.0273112	CGE-Immature
chr7	117465784	117715948	1	CFTR	0.310603	0.497314	0.0514308	CGE-Immature
chr6	42217865	42206801	2	MRPS10	0.108239	0.497408	0.0152557	CGE-Immature
chr17	42708151	42708084	2	MIR6780A	0.0321046	0.497545	0.0077394	CGE-Immature
chr16	69187129	69309052	1	SNTB2	-0.0246216	0.497583	-0.00463112	CGE-Immature
chr19	4343527	4360086	1	MPND	-0.0597315	0.497747	-0.0407488	CGE-Immature
chr2	53787044	53818819	1	ERLEC1	0.0670083	0.497831	0.0131798	CGE-Immature
chr19	49682117	49682195	1	MIR5088	0.057967	0.497867	0.0873203	CGE-Immature
chr12	123633766	123620406	2	EIF2B1	0.00176097	0.498155	0.00041236	CGE-Immature
chr12	14939082	14914035	2	ERP27	0.375661	0.498249	0.0295455	CGE-Immature
chr3	9917074	9933630	1	IL17RC	0.0722415	0.498249	0.0274098	CGE-Immature
chr1	169087005	168903905	2	LINC00970	0.0919392	0.498352	0.0239233	CGE-Immature
chr9	98229217	98229149	2	MIR6854	0.0907995	0.498352	0.0203316	CGE-Immature
chr1	225882369	225845536	2	TMEM63A	0.124946	0.498398	0.0142555	CGE-Immature
chr2	208255247	208256181	1	IDH1-AS1	0.0238149	0.498474	0.00978184	CGE-Immature
chr3	138347648	138405534	1	MRAS	0.0112045	0.498474	0.00196505	CGE-Immature
chr22	42090955	42085525	2	NDUFA6	0.141058	0.498591	0.0612909	CGE-Immature
chr17	63600872	63608365	1	TACO1	-0.10048	0.498638	-0.0128236	CGE-Immature
chr18	62187258	62307829	1	RELCH	0.0664937	0.498641	0.0172976	CGE-Immature
chr10	114044056	114046908	1	ADRB1	0.0364723	0.498689	0.0138408	CGE-Immature
chr8	7977985	7976393	2	USP17L3	-0.666646	0.498715	-0.000344754	CGE-Immature
chr4	6673830	6670725	2	LINC02482	0.0915479	0.498754	0.0317673	CGE-Immature
chr7	129775014	129774905	2	MIR183	0.119263	0.498754	0.0684986	CGE-Immature
chr17	81703371	81721016	1	SLC25A10	-0.0201359	0.498772	-0.00807949	CGE-Immature
chr4	69961007	69955256	2	CSN2	-0.130533	0.498929	-0.007382	CGE-Immature
chrX	48590042	48608867	1	WDR13	0.0437642	0.498932	0.00702049	CGE-Immature
chr1	193304745	193365953	1	LINC01031	0.00363969	0.499285	0.000644369	CGE-Immature
chr19	6361452	6368908	1	CLPP	0.0119107	0.499449	0.00294114	CGE-Immature
chr14	52695900	52639916	2	ERO1A	0.107168	0.499636	0.0142474	CGE-Immature
chr2	96870757	96859716	2	SEMA4C	-0.047275	0.499636	-0.0185209	CGE-Immature
chr22	38656636	38673854	1	CBY1	0.0250085	0.499836	0.00537578	CGE-Immature
chr19	40285536	40230317	2	AKT2	-0.0322817	0.500043	-0.0122727	CGE-Immature
chrX	106900164	106930861	1	CLDN2	0.240175	0.500223	0.0086479	CGE-Immature
chr6	116765723	116752197	2	FAM162B	0.26904	0.50025	0.0168847	CGE-Immature
chr15	64990310	64963021	2	SPG21	-0.0855724	0.500339	-0.0130858	CGE-Immature
chr1	235161457	235131183	2	RBM34	0.0963796	0.500444	0.0150961	CGE-Immature
chr4	109488698	109488795	1	MIR576	0.080284	0.500497	0.0124657	CGE-Immature
chrX	37847637	37836757	2	DYNLT3	0.0927371	0.500579	0.00992021	CGE-Immature
chr10	86958618	86963260	1	SNCG	-0.133856	0.500607	-0.0110278	CGE-Immature
chr2	218356856	218368099	1	CATIP	-0.200084	0.50075	-0.012327	CGE-Immature
chr19	41796437	41811553	1	CEACAM3	0.0489284	0.501097	0.00194712	CGE-Immature
chrX	131544074	131545000	1	OR13H1	0.24687	0.501159	0.0165	CGE-Immature
chr9	122159819	122144058	2	NDUFA8	-0.0819412	0.5012	-0.0161507	CGE-Immature
chr6	53051991	53100873	1	FBXO9	0.0490862	0.501251	0.0106937	CGE-Immature
chr1	26234153	26279038	1	CEP85	0.0204851	0.501397	0.00628333	CGE-Immature
chr14	50312548	50237563	2	L2HGDH	0.0301612	0.501397	0.00698	CGE-Immature
chr19	53758232	53758318	1	MIR1283-2	-0.0376972	0.501397	-0.000805665	CGE-Immature
chr16	29863736	29858357	2	CDIPT	0.109294	0.501518	0.0358508	CGE-Immature
chr11	18120955	18138480	1	MRGPRX3	0.311944	0.501555	0.0105766	CGE-Immature
chrX	30242052	30244193	1	MAGEB4	0.467026	0.501555	0.00772929	CGE-Immature
chr16	1078781	1080142	1	SSTR5	-0.234583	0.501715	-0.0290439	CGE-Immature
chr7	92246166	92198969	2	KRIT1	-0.0212106	0.501763	-0.00299129	CGE-Immature
chr1	87328468	87348923	1	LMO4	-0.0349012	0.501814	-0.0140438	CGE-Immature
chr16	89201664	89195761	2	SLC22A31	-0.152071	0.502193	-0.019724	CGE-Immature
chr15	67819704	67873866	1	SKOR1	-0.086935	0.502368	-0.0315538	CGE-Immature
chr22	39319147	39319019	2	SNORD43	0.110524	0.502496	0.0939045	CGE-Immature
chr2	71130239	71109684	2	MCEE	-0.0894429	0.502557	-0.0144642	CGE-Immature
chr9	94593793	94558720	2	FBP2	-0.160532	0.502762	-0.00530176	CGE-Immature
chr5	43040345	43039081	2	ANXA2R	0.0942297	0.502769	0.0268651	CGE-Immature
chr11	34438925	34472062	1	CAT	0.121207	0.503114	0.025051	CGE-Immature
chr16	23641392	23677455	1	DCTN5	-0.0622248	0.503351	-0.00926957	CGE-Immature
chr20	18467127	18484643	1	POLR3F	0.128637	0.503351	0.0253956	CGE-Immature
chr1	109397951	109309568	2	SORT1	0.0639682	0.503356	0.0173934	CGE-Immature
chr1	155140595	155139891	2	DPM3	0.0965151	0.503385	0.0298056	CGE-Immature
chr11	119018432	119025454	1	TRAPPC4	0.0243314	0.50357	0.00907525	CGE-Immature
chr19	39738028	39731250	2	CLC	-0.233297	0.50357	-0.00705289	CGE-Immature
chr9	136746970	136746893	2	MIR6722	-0.145871	0.50358	-0.00659474	CGE-Immature
chr5	171419656	171457623	1	FGF18	-0.0802738	0.503882	-0.0219391	CGE-Immature
chr3	179652755	179789401	1	USP13	0.0285003	0.503956	0.008181	CGE-Immature
chr12	6942978	6946003	1	C12orf57	0.0164977	0.50401	0.0163939	CGE-Immature
chr1	222713210	222668013	2	AIDA	0.00859592	0.504117	0.00204227	CGE-Immature
chr12	95308410	95308520	1	MIR331	-0.495951	0.504117	-0.030661	CGE-Immature
chr1	10796650	10636604	2	CASZ1	-0.00311527	0.504203	-0.00233118	CGE-Immature
chr6	83709691	83552880	2	SNAP91	-0.037861	0.504336	-0.0107976	CGE-Immature
chr10	95194200	95228928	1	ACSM6	0.0550114	0.504443	0.00534361	CGE-Immature
chr7	192969	260745	1	FAM20C	-0.0472528	0.504443	-0.0183362	CGE-Immature
chr19	12734775	12730640	2	TRIR	0.020487	0.504464	0.0193033	CGE-Immature
chr17	48156511	48156427	2	MIR1203	-0.0601328	0.504693	-0.011147	CGE-Immature
chr5	1801400	1816605	1	NDUFS6	0.0242234	0.504693	0.00717754	CGE-Immature
chr2	215718043	215719424	1	LINC01614	-0.168811	0.504821	-0.0170069	CGE-Immature
chr5	179680974	179678583	2	CBY3	0.0373812	0.504978	0.0274128	CGE-Immature
chr1	145918837	145911350	2	PEX11B	0.0762756	0.505023	0.0157923	CGE-Immature
chr4	152337655	152338098	1	FBXW7-AS1	-0.0116557	0.505052	-0.00401674	CGE-Immature
chr4	154781213	154828813	1	RBM46	0.141535	0.505052	0.0120534	CGE-Immature
chr2	189133111	189133036	2	MIR3129	0.140894	0.505153	0.021899	CGE-Immature
chr9	94178826	94178930	1	MIRLET7D	0.28792	0.505153	0.010733	CGE-Immature
chr10	35079680	35079598	2	MIR3611	0.0122582	0.505158	0.00363015	CGE-Immature
chr14	55051631	55070192	1	MAPK1IP1L	-0.0428632	0.505196	-0.0114813	CGE-Immature
chr1	211326615	211374946	1	TRAF5	-0.00225986	0.505226	-0.000230182	CGE-Immature
chr1	155135344	155138857	1	SLC50A1	-0.0183192	0.505846	-0.00702506	CGE-Immature
chr19	49058860	49054275	2	CGB7	-0.113699	0.50591	-0.00578977	CGE-Immature
chr2	105037983	105099960	1	MRPS9	-0.0408088	0.50591	-0.00630908	CGE-Immature
chr4	154491716	154232037	2	DCHS2	0.173209	0.50591	0.0476895	CGE-Immature
chrX	43176994	43226598	1	PINCR	0.182852	0.50591	0.0124487	CGE-Immature
chrX	123859724	123913979	1	XIAP	0.0497771	0.505912	0.00622148	CGE-Immature
chr1	26913966	26911489	2	NR0B2	0.0869555	0.506084	0.0247801	CGE-Immature
chr14	20989770	20997035	1	METTL17	0.0319241	0.506158	0.00631547	CGE-Immature
chr2	74178898	74152528	2	MOB1A	-0.0902355	0.506216	-0.0160867	CGE-Immature
chr17	30117079	30117172	1	MIR423	-0.130808	0.506349	-0.0318146	CGE-Immature
chr8	39838289	39743735	2	ADAM2	0.0952486	0.506528	0.00646342	CGE-Immature
chr12	118135858	118145584	1	PEBP1	-0.119009	0.506723	-0.0233455	CGE-Immature
chr13	30108875	30103178	2	LINC00365	-0.0055788	0.506723	-0.00195451	CGE-Immature
chr22	20283246	20241415	2	RTN4R	-0.0517754	0.506811	-0.0284719	CGE-Immature
chr1	93345888	93369498	1	DR1	0.122616	0.506883	0.0208328	CGE-Immature
chr18	21612267	21633524	1	SNRPD1	-0.0191308	0.506888	-0.00260167	CGE-Immature
chr10	47300386	47313547	1	GDF10	-0.0967014	0.50693	-0.0115007	CGE-Immature
chr3	25664939	25664873	2	MIR4442	0.0901831	0.50693	0.0528843	CGE-Immature
chr14	69259642	69357033	1	GALNT16	0.066794	0.507111	0.0119441	CGE-Immature
chr12	110124335	110218797	1	IFT81	0.0519197	0.50712	0.0173045	CGE-Immature
chr15	74812716	74831233	1	LMAN1L	-0.123063	0.507431	-0.0276302	CGE-Immature
chr7	45106099	45105968	2	SNORA5B	0.024756	0.507786	0.011398	CGE-Immature
chr12	122896444	122865328	2	VPS37B	0.0607383	0.507948	0.0238222	CGE-Immature
chr6	109382559	109366514	2	CD164	0.00561611	0.50844	0.00149702	CGE-Immature
chr12	56158161	56163008	1	MYL6	0.0742127	0.508452	0.0473564	CGE-Immature
chr17	1516931	1518096	1	PITPNA-AS1	0.110696	0.508517	0.0599694	CGE-Immature
chr2	20052028	20032650	2	LAPTM4A	0.0638534	0.508619	0.0255217	CGE-Immature
chrX	41085635	41236579	1	USP9X	0.023974	0.508619	0.0103793	CGE-Immature
chr22	20979462	20999038	1	LZTR1	-0.0541231	0.508634	-0.0134382	CGE-Immature
chr19	37594790	37554782	2	ZNF571	0.0366942	0.508647	0.00641053	CGE-Immature
chr3	156446905	156441157	2	KCNAB1-AS1	0.125069	0.508647	0.0278726	CGE-Immature
chr9	129620776	129612225	2	C9orf50	0.0275159	0.509263	0.0119487	CGE-Immature
chr3	33096801	33090421	2	TMPPE	-0.130723	0.50935	-0.021843	CGE-Immature
chr7	93890913	93893601	1	LOC105375401	0.138582	0.50935	0.00567661	CGE-Immature
chrX	15335580	15319451	2	PIGA	0.114316	0.509364	0.0126499	CGE-Immature
chr8	116874866	116845935	2	RAD21	0.0849079	0.509833	0.0133162	CGE-Immature
chr11	14643635	14493783	2	PSMA1	0.0161415	0.510109	0.00410442	CGE-Immature
chr1	28578822	28578749	2	SNORD99	-0.000820167	0.510118	-0.00037677	CGE-Immature
chr8	142752534	142750150	2	LYPD2	-0.285119	0.510384	-0.0219696	CGE-Immature
chr1	26177403	26189886	1	CNKSR1	-0.215214	0.510619	-0.0133864	CGE-Immature
chr14	31420286	31452883	1	LOC101927124	0.0747095	0.510619	0.00997424	CGE-Immature
chr19	40991299	41018398	1	CYP2B6	-0.103174	0.510681	-0.00432591	CGE-Immature
chr16	72093562	72112912	1	DHX38	-0.0803913	0.510772	-0.0174108	CGE-Immature
chr14	72926332	72959703	1	DCAF4	-0.0421109	0.510811	-0.0106695	CGE-Immature
chr15	67542709	67807123	1	MAP2K5	-0.0433417	0.510811	-0.011676	CGE-Immature
chr11	66026517	66016752	2	CATSPER1	-0.193475	0.51084	-0.0150218	CGE-Immature
chr12	48525632	48528103	1	OR8S1	0.011621	0.51084	0.000556084	CGE-Immature
chr22	50738196	50745334	1	ACR	-0.132597	0.511024	-0.00697768	CGE-Immature
chr12	21775581	21764955	2	KCNJ8	0.355108	0.511288	0.0177392	CGE-Immature
chr7	102464929	102473168	1	LRWD1	-0.0702437	0.511288	-0.0188792	CGE-Immature
chr17	41812603	41801947	2	P3H4	0.0358892	0.511296	0.00765041	CGE-Immature
chr1	148460150	148362995	2	LINC01138	-0.0551571	0.511366	-0.0089846	CGE-Immature
chr15	40807478	40765155	2	DNAJC17	0.0118513	0.511366	0.00296206	CGE-Immature
chrX	65534775	65512582	2	LAS1L	0.0507309	0.511459	0.00536291	CGE-Immature
chr14	101026753	101026895	1	MIR329-1	-0.0138729	0.511548	-0.000405241	CGE-Immature
chr14	46651821	46651010	2	RPL10L	0.188566	0.511698	0.0480883	CGE-Immature
chr17	36090141	36088256	2	CCL3	-0.196329	0.511909	-0.00346181	CGE-Immature
chr5	172454523	172325181	2	SH3PXD2B	-0.00518518	0.511909	-0.00260301	CGE-Immature
chr19	8730954	8732009	1	OR2Z1	-0.196257	0.511912	-0.00642686	CGE-Immature
chr20	18470604	18470715	1	MIR3192	0.127845	0.511951	0.0598614	CGE-Immature
chr5	148383935	148442836	1	FBXO38	0.0590399	0.511951	0.00836334	CGE-Immature
chr19	39971005	39981441	1	PSMC4	-0.0355103	0.512159	-0.0108951	CGE-Immature
chr10	7788129	7807815	1	ATP5F1C	0.104177	0.512694	0.0176414	CGE-Immature
chr17	76074794	76077541	1	GALR2	-0.031749	0.512736	-0.0128215	CGE-Immature
chr7	87345681	87399795	1	CROT	-0.0285117	0.512751	-0.00324838	CGE-Immature
chr2	69829642	69881396	1	GMCL1	-0.021529	0.512754	-0.00386935	CGE-Immature
chr19	45886170	45883607	2	IRF2BP1	0.0126458	0.512894	0.00599596	CGE-Immature
chr15	75640323	75639087	2	IMP3	0.0554228	0.513089	0.0234792	CGE-Immature
chr8	144477969	144502121	1	PPP1R16A	-0.0243918	0.513214	-0.0075349	CGE-Immature
chr13	36297840	36222008	2	CCDC169	-0.0964151	0.513241	-0.0105702	CGE-Immature
chr1	114758676	114716913	2	CSDE1	-0.0499467	0.513303	-0.0164855	CGE-Immature
chr10	92593286	92655395	1	KIF11	0.163695	0.513303	0.0259296	CGE-Immature
chr16	67666816	67668758	1	C16orf86	-0.0128612	0.513446	-0.00881833	CGE-Immature
chr4	2462220	2625320	1	RNF4	-0.0129974	0.513611	-0.00827575	CGE-Immature
chr6	85677658	85677589	2	SNORD50B	0.110628	0.513611	0.0587381	CGE-Immature
chr12	25195162	25108420	2	CASC1	-0.0932566	0.513843	-0.0117877	CGE-Immature
chr11	55883297	55891810	1	TRIM51	-0.166592	0.514	-0.00546985	CGE-Immature
chr1	170151378	170151462	1	MIR3119-2	0.200961	0.51433	0.0282528	CGE-Immature
chr9	124948013	124878357	2	GOLGA1	-0.0415088	0.514392	-0.0108616	CGE-Immature
chr11	55811367	55812476	1	OR5L1	-0.231395	0.514429	-0.00515451	CGE-Immature
chr11	71565563	71566738	1	KRTAP5-10	0.0495059	0.514456	0.00470743	CGE-Immature
chr9	132945551	132991687	1	GFI1B	-0.076676	0.51448	-0.016426	CGE-Immature
chr5	90529584	90515611	2	LYSMD3	-0.144489	0.514712	-0.0284531	CGE-Immature
chr17	2593210	2685615	1	PAFAH1B1	-0.0571351	0.514754	-0.0250306	CGE-Immature
chr17	42609676	42615234	1	TUBG1	0.146043	0.514754	0.0579579	CGE-Immature
chr19	53710988	53711093	1	MIR524	-0.136282	0.514754	-0.00229096	CGE-Immature
chr5	55738017	55817157	1	DDX4	0.188149	0.514754	0.00963638	CGE-Immature
chr15	82986207	82991057	1	RAMAC	-0.10997	0.515025	-0.0179432	CGE-Immature
chr16	89657845	89644431	2	CHMP1A	0.0727408	0.515082	0.0236145	CGE-Immature
chr8	109334324	109345953	1	ENY2	-0.0513722	0.51512	-0.0124345	CGE-Immature
chr6	42915989	42925835	1	PTCRA	0.112759	0.51525	0.013813	CGE-Immature
chr7	6031376	6036386	1	ANKRD61	-0.10664	0.515585	-0.02402	CGE-Immature
chr9	128340646	128361470	1	SLC27A4	-0.069927	0.5157	-0.0217646	CGE-Immature
chr20	44311169	44302838	2	FITM2	-0.0367952	0.515871	-0.00672972	CGE-Immature
chr16	15056079	15037853	2	NTAN1	-0.0549485	0.516097	-0.0121081	CGE-Immature
chr9	35732320	35737007	1	CREB3	0.0132898	0.516202	0.00560868	CGE-Immature
chr13	27255064	27255135	1	SNORD102	0.0590057	0.516638	0.0199606	CGE-Immature
chr4	105561591	105570238	1	ARHGEF38-IT1	-0.495439	0.516638	-0.0575009	CGE-Immature
chr1	228165815	228182257	1	IBA57	0.0589008	0.516715	0.0315237	CGE-Immature
chr19	18557762	18569387	1	KXD1	-0.115048	0.516721	-0.0260499	CGE-Immature
chr14	73610945	73619888	1	ACOT6	-0.0981177	0.517064	-0.0128321	CGE-Immature
chrX	40647554	40626921	2	CXorf38	0.076245	0.517064	0.00969893	CGE-Immature
chr19	3761699	3750819	2	APBA3	0.00920885	0.517075	0.00312585	CGE-Immature
chr8	78516139	78605267	1	PKIA	0.128524	0.517179	0.0296308	CGE-Immature
chr16	88803213	88809258	1	CDT1	-0.0420399	0.517226	-0.0160569	CGE-Immature
chr7	15667947	15681980	1	LOC105375166	0.341872	0.517417	0.00833049	CGE-Immature
chr5	176361968	176346061	2	KIAA1191	-0.0198581	0.517576	-0.0054204	CGE-Immature
chr1	151327715	151291797	2	PI4KB	0.070415	0.517895	0.0145419	CGE-Immature
chr20	43590931	43647296	1	IFT52	-0.0405316	0.517911	-0.00845449	CGE-Immature
chr1	248593768	248592830	2	OR2T10	0.0671254	0.517977	0.001862	CGE-Immature
chr1	155050566	155062775	1	ADAM15	0.0369091	0.517982	0.00823423	CGE-Immature
chr12	123383773	123409358	1	KMT5A	0.035658	0.517994	0.011144	CGE-Immature
chr19	53720096	53720182	1	MIR520D	0.742294	0.518367	0.0117769	CGE-Immature
chr5	154685776	154685861	1	MIR1303	0.00887112	0.518367	0.00290429	CGE-Immature
chr6	31665236	31670343	1	CSNK2B	0.0468157	0.518367	0.0211564	CGE-Immature
chr19	36687612	36727701	1	ZNF567	-0.0350944	0.518499	-0.00592619	CGE-Immature
chr1	43448539	43448611	1	MIR6735	-0.022964	0.5185	-0.00380799	CGE-Immature
chr14	66486354	66498553	1	CCDC196	0.00525979	0.518508	0.000546951	CGE-Immature
chr14	60724348	60709528	2	SIX4	0.0405794	0.5188	0.00263753	CGE-Immature
chr10	46030714	46005088	2	NCOA4	-0.112169	0.518901	-0.0161039	CGE-Immature
chr8	144400165	144400086	2	MIR1234	-0.316205	0.518901	-0.0326037	CGE-Immature
chr11	2861568	2840135	2	KCNQ1-AS1	0.150714	0.518921	0.0388314	CGE-Immature
chr1	32209094	32216196	1	DCDC2B	-0.0552119	0.519188	-0.0149859	CGE-Immature
chr12	116738178	116853631	1	RNFT2	0.00162073	0.519188	0.000668326	CGE-Immature
chr17	7115700	7101322	2	ASGR2	-0.158806	0.519188	-0.0144252	CGE-Immature
chr19	20039506	19997058	2	ZNF682	-0.0156707	0.519219	-0.0045352	CGE-Immature
chr12	108562582	108569384	1	ISCU	-0.0190263	0.519227	-0.00842873	CGE-Immature
chr11	130865561	130844191	2	LINC02551	0.0191682	0.51935	0.00283831	CGE-Immature
chr9	96383710	96320706	2	SLC35D2	-0.0146472	0.51935	-0.00138663	CGE-Immature
chr1	231528653	231566524	1	TSNAX	-0.025727	0.519441	-0.00452254	CGE-Immature
chr2	233691607	233773300	1	UGT1A6	-0.148423	0.519441	-0.00702713	CGE-Immature
chrX	134546398	134546328	2	MIR503	0.113755	0.519441	0.0129262	CGE-Immature
chr22	42079691	42084284	1	SMDT1	0.0688364	0.519453	0.0389691	CGE-Immature
chr1	53891239	53911086	1	DIO1	0.0400373	0.519454	0.0054251	CGE-Immature
chr15	39934146	40035591	1	EIF2AK4	0.0381634	0.519505	0.00722127	CGE-Immature
chrX	68498323	68537285	1	YIPF6	0.0618067	0.519505	0.00618328	CGE-Immature
chr9	76394517	76385517	2	RFK	0.0715857	0.519687	0.0200819	CGE-Immature
chr10	122954403	122930903	2	C10orf88	-0.098956	0.520336	-0.0168335	CGE-Immature
chr3	44975241	45012668	1	EXOSC7	0.000636403	0.520501	0.000109032	CGE-Immature
chrX	57680260	57677067	2	NLRP2B	-0.0537062	0.52057	-0.00252669	CGE-Immature
chr1	12191713	12191773	1	MIR4632	0.137039	0.520586	0.0194931	CGE-Immature
chr4	185018841	185020804	1	HELT	0.0588524	0.520586	0.0153209	CGE-Immature
chr11	63813388	63827718	1	SPINDOC	0.06607	0.52107	0.0177378	CGE-Immature
chr7	138701352	138594285	2	SVOPL	-0.0224791	0.521117	-0.00371802	CGE-Immature
chr7	105014179	105114361	1	KMT2E	0.0360707	0.521194	0.0215365	CGE-Immature
chr12	120534434	120503274	2	COQ5	0.00458808	0.521195	0.00114535	CGE-Immature
chr7	143757696	143755089	2	CTAGE6	-0.0585111	0.521614	-0.00176679	CGE-Immature
chr14	31457441	31291791	2	HEATR5A	0.096303	0.521806	0.0277438	CGE-Immature
chr5	176199295	176143085	2	LOC643201	-0.0583127	0.521902	-0.00292801	CGE-Immature
chr2	119366921	119372560	1	DBI	0.222136	0.522096	0.0634537	CGE-Immature
chr19	55384598	55379245	2	TMEM238	-0.00247026	0.522154	-0.00144077	CGE-Immature
chr5	33984730	33944616	2	SLC45A2	-0.00274581	0.522286	-0.000130626	CGE-Immature
chr1	120850985	120850819	2	RNVU1-19	-0.190989	0.522298	-0.0286523	CGE-Immature
chr1	145281116	145281462	1	RNVU1-14	0.124449	0.522298	0.0158369	CGE-Immature
chr11	65919257	65921561	1	DRAP1	0.142099	0.522298	0.0903825	CGE-Immature
chr12	57229327	57234935	1	SHMT2	0.0299332	0.522349	0.00664999	CGE-Immature
chr19	11495622	11495544	2	MIR7974	-0.0389139	0.522349	-0.00958974	CGE-Immature
chr22	37608475	37633564	1	GGA1	0.00409497	0.522349	0.00190091	CGE-Immature
chr3	84958981	86074429	1	CADM2	0.0312175	0.522349	0.0359588	CGE-Immature
chr5	179732850	179796511	1	MAML1	-0.0306151	0.522349	-0.0157104	CGE-Immature
chr12	110583320	110533245	2	PPTC7	0.026656	0.522966	0.0051842	CGE-Immature
chr5	56606232	56511567	2	C5orf67	0.168121	0.522966	0.028138	CGE-Immature
chr2	158456753	158171081	2	CCDC148	0.0614747	0.522994	0.0195384	CGE-Immature
chr11	14972354	14966668	2	CALCA	-0.111833	0.523369	-0.0106254	CGE-Immature
chr5	38258409	38465021	1	EGFLAM	-0.026782	0.523484	-0.00499494	CGE-Immature
chr15	50266026	50241947	2	HDC	0.0127784	0.523554	0.000483451	CGE-Immature
chr3	109337572	109326141	2	DPPA4	0.220051	0.524136	0.0180315	CGE-Immature
chr6	2634603	2621913	2	LINC01600	0.12888	0.524455	0.020034	CGE-Immature
chr6	31652416	31658210	1	APOM	0.0725539	0.524455	0.0316357	CGE-Immature
chr14	73790285	73715122	2	ELMSAN1	-0.0381366	0.524465	-0.0220632	CGE-Immature
chr8	63039171	63015079	2	GGH	-0.0350254	0.524582	-0.00625461	CGE-Immature
chr1	74235401	74544428	1	TNNI3K	0.00914983	0.5248	0.00330929	CGE-Immature
chr10	132332154	132379918	1	LRRC27	0.0290353	0.524953	0.0102776	CGE-Immature
chr16	58559931	58559796	2	SNORA50A	-0.0352558	0.525358	-0.0148233	CGE-Immature
chrX	106168305	106208956	1	MUM1L1	0.23792	0.525606	0.0144436	CGE-Immature
chr3	49412202	49359145	2	RHOA	0.0123071	0.52575	0.00513126	CGE-Immature
chr19	32405560	32390050	2	LOC400684	-0.0343846	0.525838	-0.00908188	CGE-Immature
chr3	120349339	120324509	2	LRRC58	0.000624087	0.525838	0.000118684	CGE-Immature
chr6	117602542	117318211	2	GOPC	0.0495993	0.525838	0.0148273	CGE-Immature
chr6	123637093	123216339	2	TRDN	0.127939	0.525838	0.05612	CGE-Immature
chrX	110082118	110082218	1	MIR3978	0.199455	0.525838	0.0276145	CGE-Immature
chr8	11982321	11984590	1	DEFB135	0.15829	0.525936	0.00473918	CGE-Immature
chr22	39320389	39312882	2	RPL3	0.0716782	0.52596	0.0419449	CGE-Immature
chr7	103344873	103312474	2	DNAJC2	-0.0319231	0.525975	-0.00483486	CGE-Immature
chr21	30497133	30496824	2	KRTAP19-4	0.572891	0.526149	0.0124296	CGE-Immature
chr2	190343470	190371665	1	INPP1	-0.223078	0.526286	-0.0206325	CGE-Immature
chr1	28648600	28648733	1	RNU11	-0.100246	0.5263	-0.0929389	CGE-Immature
chr19	5978142	5916139	2	RANBP3	-0.0626045	0.526413	-0.0200126	CGE-Immature
chr22	24494107	24528390	1	UPB1	0.0389329	0.526413	0.00228357	CGE-Immature
chr22	21652270	21700015	1	PPIL2	-0.0406911	0.526456	-0.018114	CGE-Immature
chr10	101176323	101194147	1	LINC01514	0.102011	0.526638	0.014865	CGE-Immature
chr4	88523826	88524991	1	PIGY-DT	-0.22091	0.526654	-0.0334735	CGE-Immature
chr12	7304284	7328724	1	ACSM4	0.00065418	0.526854	2.89927e-05	CGE-Immature
chr9	137253497	137250219	2	STPG3-AS1	0.0870111	0.526869	0.0372706	CGE-Immature
chr1	37634923	37611350	2	RSPO1	-0.086659	0.527065	-0.00615641	CGE-Immature
chr3	138174949	138161012	2	DBR1	0.156955	0.527109	0.0162987	CGE-Immature
chr14	57390544	57415917	1	NAA30	-0.00100341	0.527184	-0.000188609	CGE-Immature
chr17	46590760	46640147	1	NSFP1	0.0369235	0.527192	0.000508738	CGE-Immature
chr20	1491587	1470741	2	SIRPB2	0.0182167	0.527192	0.000673883	CGE-Immature
chr22	41690504	41673930	2	SNU13	0.122679	0.527192	0.0298321	CGE-Immature
chr5	132490798	132481609	2	IRF1	-0.0803397	0.527192	-0.0186219	CGE-Immature
chr8	42377232	42374068	2	DKK4	0.0701864	0.527636	0.00356531	CGE-Immature
chr22	37020183	37010859	2	TST	0.0472052	0.527663	0.00755572	CGE-Immature
chr12	52493257	52487174	2	KRT6A	0.188647	0.527777	0.00762949	CGE-Immature
chr14	105300563	105398147	1	PACS2	0.0165466	0.527777	0.0132618	CGE-Immature
chr9	35732395	35696948	2	TLN1	0.000552113	0.527777	0.000145969	CGE-Immature
chr17	35713791	35864615	1	TAF15	-0.000521237	0.527803	-0.000279701	CGE-Immature
chr3	186717276	186743954	1	KNG1	-0.194662	0.527803	-0.0108208	CGE-Immature
chr2	206086303	205993721	2	INO80D	-0.0441029	0.52828	-0.0121486	CGE-Immature
chr12	214570	190077	2	SLC6A12	0.0237814	0.528333	0.00382335	CGE-Immature
chr11	73264505	73298617	1	P2RY6	-0.0796194	0.52847	-0.0130584	CGE-Immature
chr6	99568973	99542380	2	CCNC	-0.10978	0.528492	-0.014701	CGE-Immature
chr17	44200113	44191805	2	ATXN7L3	0.0492245	0.528496	0.0303976	CGE-Immature
chr22	31346232	31325804	2	PATZ1	0.022391	0.528496	0.00824773	CGE-Immature
chr4	56530609	56603507	1	THEGL	0.0701431	0.528738	0.00680407	CGE-Immature
chr15	64163205	64155812	2	PPIB	0.0333447	0.528823	0.0105808	CGE-Immature
chr22	42500579	42512560	1	SERHL	-0.044277	0.528971	-0.00877625	CGE-Immature
chr12	68332381	68294568	2	MDM1	-0.038045	0.529066	-0.00590366	CGE-Immature
chr7	74851551	74796144	2	GTF2IRD2	0.140532	0.529162	0.00425162	CGE-Immature
chr19	53708731	53708848	1	MIR518C	-0.0501303	0.529248	-0.000858109	CGE-Immature
chr7	100088954	100092200	1	COPS6	0.0484025	0.529248	0.0116959	CGE-Immature
chr19	55999726	56061813	1	NLRP5	-0.105756	0.529375	-0.00238384	CGE-Immature
chr19	49591643	49626439	1	PRR12	-0.0465953	0.529396	-0.0231694	CGE-Immature
chr19	35855861	35867109	1	KIRREL2	-0.00409747	0.529736	-0.00062952	CGE-Immature
chr11	72014291	72020910	1	LOC100128494	-0.0745078	0.529845	-0.0267843	CGE-Immature
chr14	21392253	21392150	2	SNORD9	-0.0851094	0.529845	-0.00367577	CGE-Immature
chr16	24729695	24827632	1	TNRC6A	0.0406929	0.529845	0.0128484	CGE-Immature
chr1	817371	819837	1	FAM87B	0.129753	0.529908	0.00347171	CGE-Immature
chr12	53207307	53191318	2	ITGB7	-0.00838727	0.53005	-0.000775517	CGE-Immature
chrX	119871487	119876662	1	NDUFA1	-0.0142867	0.53005	-0.00200739	CGE-Immature
chr10	121975217	121957088	2	NSMCE4A	0.0293475	0.530066	0.00308232	CGE-Immature
chr13	75549480	75623320	1	UCHL3	0.131438	0.530199	0.0206934	CGE-Immature
chr9	132945707	132945771	1	MIR548AW	-0.0674633	0.530315	-0.0463508	CGE-Immature
chr2	69387254	69319769	2	GFPT1	-0.0120411	0.530552	-0.00264629	CGE-Immature
chr14	76786724	76781733	2	VASH1-AS1	-0.0200062	0.530761	-0.00408984	CGE-Immature
chr4	2418974	2462942	1	CFAP99	0.0865903	0.530873	0.0252496	CGE-Immature
chr3	47283451	47228026	2	KIF9	0.0007695	0.530897	0.00014858	CGE-Immature
chr10	15097180	15106130	1	RPP38	0.0757999	0.531167	0.0190754	CGE-Immature
chr18	22168968	22166898	2	GATA6-AS1	0.0811457	0.53172	0.0246061	CGE-Immature
chr1	161152776	161158856	1	UFC1	-0.0477613	0.531891	-0.0137674	CGE-Immature
chr17	50373220	50381483	1	EME1	0.0302	0.531917	0.00464759	CGE-Immature
chr10	100996618	101007836	1	LZTS2	-0.0488839	0.531926	-0.0192127	CGE-Immature
chrX	119399060	119454478	1	SLC25A43	0.304179	0.532048	0.0210081	CGE-Immature
chr15	90995629	90966038	2	PRC1	-0.0586925	0.532199	-0.0135303	CGE-Immature
chr14	93976791	93934153	2	ASB2	-0.203536	0.532351	-0.0145251	CGE-Immature
chr19	17862588	17862720	1	SNORA68	-0.0346676	0.532351	-0.0226939	CGE-Immature
chr6	31572054	31574324	1	LTA	0.157376	0.53238	0.0144929	CGE-Immature
chr17	18682262	18658429	2	ZNF286B	0.147637	0.532663	0.0155506	CGE-Immature
chr5	693395	659862	2	TPPP	0.0860146	0.532746	0.0263761	CGE-Immature
chr11	4368386	4367263	2	OR52B4	-0.0779419	0.532812	-0.00319113	CGE-Immature
chr9	133356676	133351755	2	SURF1	-0.107197	0.53294	-0.0250766	CGE-Immature
chr19	51311848	51330354	1	IGLON5	0.0212132	0.533034	0.00439486	CGE-Immature
chr6	33192499	33162681	2	COL11A2	-0.0264941	0.533401	-0.00347908	CGE-Immature
chr7	142748662	142774564	1	PRSS2	0.111069	0.533429	0.00751058	CGE-Immature
chr1	30739232	30739156	2	MIR4420	0.0222667	0.53349	0.0101743	CGE-Immature
chr11	66466327	66477337	1	PELI3	-0.0939213	0.533553	-0.0266389	CGE-Immature
chr3	168095975	168008677	2	GOLIM4	0.10387	0.533615	0.0236819	CGE-Immature
chr5	76623434	76615482	2	F2RL2	0.300986	0.533863	0.0191757	CGE-Immature
chr21	30491985	30491464	2	KRTAP19-3	-0.267904	0.533865	-0.0056723	CGE-Immature
chr9	42183659	42189882	1	SPATA31A6	-0.0801753	0.534021	-0.00131509	CGE-Immature
chr11	89926762	89932937	1	TRIM49D1	0.220806	0.534053	0.00151288	CGE-Immature
chr17	74924275	74933912	1	OTOP2	-0.0152342	0.534426	-0.00120765	CGE-Immature
chr15	89334861	89316305	2	POLG	0.0788494	0.534978	0.0302492	CGE-Immature
chr2	240820308	240713764	2	KIF1A	-0.0425692	0.535044	-0.0342001	CGE-Immature
chr2	241970683	241977276	1	LINC01238	-0.167333	0.535137	-0.0174733	CGE-Immature
chr8	11201366	10896045	2	XKR6	0.0549806	0.535165	0.034002	CGE-Immature
chr10	68527474	68478001	2	SLC25A16	0.100495	0.535594	0.0163951	CGE-Immature
chr16	22001110	21983865	2	PDZD9	0.0784044	0.535594	0.00526267	CGE-Immature
chr16	23641310	23603160	2	PALB2	-0.0381457	0.535594	-0.00493354	CGE-Immature
chr16	30948386	30956511	1	ORAI3	-0.0231639	0.535594	-0.0177774	CGE-Immature
chr4	1289851	1340147	1	MAEA	0.122979	0.535594	0.0360182	CGE-Immature
chr14	90256495	90275429	1	PSMC1	-0.0527515	0.535877	-0.00812373	CGE-Immature
chr2	28894643	28948222	1	WDR43	0.0394472	0.536222	0.00764556	CGE-Immature
chr6	87329278	87282978	2	GJB7	0.0291434	0.536394	0.00303105	CGE-Immature
chr3	179604690	179627647	1	NDUFB5	0.0151813	0.53647	0.0022592	CGE-Immature
chr12	109833401	109783085	2	TRPV4	0.0845047	0.536618	0.00940547	CGE-Immature
chr16	28974221	28990775	1	SPNS1	0.08743	0.536759	0.0227045	CGE-Immature
chr17	56838773	56791913	2	C17orf67	-0.0947119	0.536851	-0.0239002	CGE-Immature
chr5	149357642	149348116	2	GRPEL2-AS1	0.0858427	0.537011	0.0234356	CGE-Immature
chr6	44074652	43995723	2	LOC101929705	-0.0519745	0.537042	-0.00871707	CGE-Immature
chr6	110180141	110254275	1	CDC40	-0.0254045	0.537187	-0.00634588	CGE-Immature
chr13	99499306	99486962	2	LINC01232	-0.0151447	0.537543	-0.00403933	CGE-Immature
chr17	42980565	42993690	1	RUNDC1	-0.156705	0.537558	-0.0210598	CGE-Immature
chr9	129110950	129148946	1	PTPA	-0.0052576	0.537558	-0.0026435	CGE-Immature
chr1	112850643	112820170	2	LINC01356	0.164561	0.537829	0.0247531	CGE-Immature
chr12	2877223	2941140	1	TULP3	0.04019	0.538015	0.0162212	CGE-Immature
chr16	172847	173710	1	HBA2	0.416109	0.538015	0.0280049	CGE-Immature
chr15	45023104	45077185	1	SORD	0.0537901	0.538335	0.00706394	CGE-Immature
chr7	56060470	56060602	1	SNORA15	0.310922	0.538335	0.0150212	CGE-Immature
chr1	24556111	24609328	1	NCMAP	-0.0510412	0.538368	-0.00320744	CGE-Immature
chr18	49461347	49041474	2	DYM	0.052031	0.538368	0.0259236	CGE-Immature
chr12	93442262	93405690	2	UBE2N	-0.061257	0.538954	-0.0179314	CGE-Immature
chr17	8210600	8204733	2	AURKB	-0.0771245	0.539211	-0.0267558	CGE-Immature
chr20	41169023	41169078	1	MIR6871	0.0107348	0.539356	0.00240668	CGE-Immature
chrX	55220355	55224108	1	PAGE5	0.382662	0.539379	0.0078229	CGE-Immature
chr11	61892051	61873519	2	FADS3	-0.0653472	0.539441	-0.0249365	CGE-Immature
chr11	308408	315272	1	IFITM1	0.105561	0.539473	0.00940181	CGE-Immature
chr6	149923121	149916878	2	RAET1G	0.292433	0.539656	0.0368772	CGE-Immature
chr7	56116400	56114681	2	NUPR2	0.279936	0.539656	0.0184354	CGE-Immature
chr8	144787345	144773114	2	ZNF34	-0.0571292	0.539656	-0.0292843	CGE-Immature
chr7	108569666	108470422	2	PNPLA8	-0.0385429	0.539739	-0.0166955	CGE-Immature
chr22	37953669	37943050	2	C22orf23	-0.108333	0.539877	-0.0223416	CGE-Immature
chr1	152806628	152805226	2	LCE1C	-0.394942	0.540082	-0.00503635	CGE-Immature
chr1	215567392	215621807	1	KCTD3	0.0198289	0.540082	0.00311796	CGE-Immature
chr20	32762385	32809356	1	DNMT3B	-0.0810025	0.540082	-0.0179655	CGE-Immature
chrX	37008397	37011666	1	FAM47C	0.141803	0.540082	0.0102677	CGE-Immature
chr8	22141951	22138020	2	REEP4	-0.142022	0.54013	-0.02165	CGE-Immature
chr1	153613145	153606886	2	S100A16	0.0120931	0.540433	0.000821287	CGE-Immature
chr13	73054976	73077542	1	KLF5	0.231766	0.540433	0.0357836	CGE-Immature
chr7	144050368	144051380	1	OR2A5	0.2306	0.540495	0.0165197	CGE-Immature
chr1	32013829	32060850	1	KHDRBS1	-0.00645738	0.540606	-0.00339577	CGE-Immature
chr2	41877555	41894046	1	LINC01913	0.171162	0.54061	0.0267169	CGE-Immature
chr20	2840703	2866732	1	VPS16	0.0539972	0.540685	0.0100837	CGE-Immature
chr19	40882210	40843538	2	CYP2A6	-0.206505	0.540873	-0.00464973	CGE-Immature
chr7	100483927	100494799	1	NYAP1	0.015956	0.540879	0.0102944	CGE-Immature
chrX	129906121	129929761	1	UTP14A	-0.0687883	0.540879	-0.0150821	CGE-Immature
chr1	153967534	153974363	1	CREB3L4	0.00201399	0.541262	0.000968236	CGE-Immature
chr7	19773598	19719310	2	TMEM196	-0.0798028	0.541678	-0.00964585	CGE-Immature
chr12	48865898	48857145	2	RND1	0.0135972	0.541696	0.00598459	CGE-Immature
chr6	112087599	112102790	1	FAM229B	-0.071707	0.541696	-0.00950365	CGE-Immature
chr9	94204568	94176602	2	LINC02603	0.107674	0.542024	0.00815732	CGE-Immature
chr4	127965306	128039711	1	ABHD18	0.141548	0.54216	0.0222658	CGE-Immature
chr11	4907370	4908308	1	OR51A7	-0.224288	0.542539	-0.00957128	CGE-Immature
chrX	111511662	111522399	1	SERTM2	-0.0525097	0.542665	-0.00801656	CGE-Immature
chr17	28711854	28703197	2	PROCA1	-0.0795348	0.542691	-0.0365964	CGE-Immature
chr20	6006090	6040053	1	CRLS1	0.057374	0.542779	0.00886934	CGE-Immature
chr20	17569220	17493905	2	BFSP1	0.0201679	0.542779	0.00568355	CGE-Immature
chr8	73878910	73688691	2	UBE2W	0.00414524	0.542959	0.00158394	CGE-Immature
chr12	48656782	48656648	2	SNORA2A	0.10927	0.543024	0.00731669	CGE-Immature
chr11	58904215	58834065	2	GLYATL2	-0.0533227	0.543047	-0.00668816	CGE-Immature
chr15	71115494	71110244	2	CT62	-0.0134764	0.543047	-0.00127343	CGE-Immature
chr5	119154637	119154716	1	MIR5706	0.0569858	0.54306	0.00936455	CGE-Immature
chr7	150990995	151014588	1	NOS3	0.050873	0.543211	0.0151507	CGE-Immature
chr1	43364715	43364648	2	MIR6734	0.165447	0.543227	0.0415272	CGE-Immature
chr1	207752057	207795513	1	CD46	0.0686425	0.543227	0.0142723	CGE-Immature
chr7	102285091	102321711	1	SH2B2	0.00135081	0.543257	0.000430848	CGE-Immature
chrX	154144224	154159032	1	OPN1LW	-0.161244	0.543423	-0.00265961	CGE-Immature
chr20	31739271	31801805	1	TPX2	-0.0260538	0.543534	-0.00732154	CGE-Immature
chr8	66429028	66430733	1	RRS1	0.0899761	0.543574	0.0337868	CGE-Immature
chr12	10030606	10015240	2	LOC102724020	0.14512	0.544108	0.00416009	CGE-Immature
chr1	225428925	225401502	2	LBR	-0.0104694	0.544155	-0.00338576	CGE-Immature
chr22	46267961	46294008	1	TTC38	0.0278635	0.544173	0.00304416	CGE-Immature
chr10	112299612	112299690	1	MIR6715A	0.117761	0.544227	0.0125651	CGE-Immature
chr19	40348456	40380439	1	PLD3	0.0939776	0.544254	0.038135	CGE-Immature
chr9	130578965	130638352	1	FUBP3	-0.0240166	0.54427	-0.00497863	CGE-Immature
chr13	20102701	20103230	1	LINC01072	-0.0693688	0.544615	-0.0158739	CGE-Immature
chr7	43869893	43866558	2	MRPS24	-0.0480016	0.544615	-0.0155506	CGE-Immature
chr14	20768427	20770948	1	EDDM3B	-0.404908	0.544625	-0.0107659	CGE-Immature
chr1	225999331	225982702	2	SDE2	0.0417828	0.544853	0.0137773	CGE-Immature
chr7	95435329	95404863	2	PON2	0.237289	0.545233	0.0165646	CGE-Immature
chr19	36331718	36313067	2	LINC00665	-0.0330559	0.54535	-0.00500324	CGE-Immature
chr6	33899135	33899200	1	MIR7159	-0.0798534	0.54535	-0.022078	CGE-Immature
chr9	94175952	94176043	1	MIRLET7A1	-0.00793684	0.54535	-0.00676178	CGE-Immature
chr10	79982614	79937740	2	SFTPD	0.125773	0.545353	0.0174076	CGE-Immature
chr12	133079838	133107544	1	ZNF140	-0.00973532	0.545353	-0.00379391	CGE-Immature
chr17	3472341	3440019	2	SPATA22	-0.218587	0.545353	-0.00379301	CGE-Immature
chr22	23894004	23895227	1	MIF	0.042179	0.545705	0.015049	CGE-Immature
chr6	52671109	52686588	1	TMEM14A	0.134832	0.545729	0.0305349	CGE-Immature
chr1	151459465	151402724	2	POGZ	0.062189	0.545756	0.0200694	CGE-Immature
chr12	29381189	29337352	2	ERGIC2	0.0827853	0.545761	0.0108876	CGE-Immature
chr13	32538885	32432417	2	N4BP2L2	0.0547706	0.545761	0.0115948	CGE-Immature
chr4	134201748	134196333	2	PABPC4L	0.11764	0.545761	0.0133993	CGE-Immature
chr19	8503112	8490056	2	PRAM1	-0.00649532	0.545763	-0.00139818	CGE-Immature
chr2	165933857	165949891	1	TTC21B-AS1	-0.129076	0.545853	-0.00442616	CGE-Immature
chr12	113472072	113462034	2	LHX5	0.032515	0.545956	0.0129696	CGE-Immature
chr1	228097263	228097341	1	MIR3620	0.0675802	0.546045	0.00955151	CGE-Immature
chr5	179645046	179641544	2	C5orf60	-0.448242	0.546045	-0.0158951	CGE-Immature
chr5	57899162	57890327	2	LINC02225	-0.0387869	0.546157	-0.0103241	CGE-Immature
chr3	49099914	49099854	2	MIR6890	0.160762	0.546324	0.0570038	CGE-Immature
chr3	9947404	9954787	1	PRRT3-AS1	0.0249357	0.547129	0.00653702	CGE-Immature
chr14	105858242	105858165	2	MIR4538	-0.428127	0.547357	-0.00534199	CGE-Immature
chrX	152733735	152727484	2	CSAG1	0.254056	0.547589	0.00325829	CGE-Immature
chr20	63272694	63240784	2	NKAIN4	0.0329693	0.547707	0.00906619	CGE-Immature
chr19	39515113	39520686	1	SELENOV	0.16333	0.548066	0.0199232	CGE-Immature
chr15	41513887	41503638	2	LTK	0.00307046	0.548067	0.000301716	CGE-Immature
chr19	55239976	55239912	2	MIR6802	0.0967833	0.548067	0.00917831	CGE-Immature
chr18	50825402	50795120	2	MRO	0.0161608	0.548139	0.0016403	CGE-Immature
chr1	26900466	26890488	2	GPATCH3	0.128324	0.548202	0.0299767	CGE-Immature
chr9	86282538	86264546	2	ISCA1	-0.0618357	0.548412	-0.016986	CGE-Immature
chr19	18791314	18782773	2	COMP	-0.0200697	0.548436	-0.00264507	CGE-Immature
chr15	50424380	50514419	1	USP8	0.0411764	0.548462	0.00805546	CGE-Immature
chr19	4229498	4237531	1	EBI3	0.00295223	0.548619	0.000192537	CGE-Immature
chr5	149062414	149062304	2	MIR584	0.0361607	0.548619	0.00268652	CGE-Immature
chr19	17405722	17433724	1	MVB12A	0.0750432	0.548644	0.0202369	CGE-Immature
chrX	104166620	104195902	1	FAM199X	0.103272	0.548671	0.0140496	CGE-Immature
chr15	75353685	75353611	2	MIR631	-0.160639	0.548841	-0.0204039	CGE-Immature
chr6	110958560	110967890	1	GTF3C6	0.0858301	0.548847	0.0208882	CGE-Immature
chr11	118531041	118547280	1	TMEM25	0.0952367	0.548914	0.0221235	CGE-Immature
chr14	24271739	24265538	2	RABGGTA	-0.0656876	0.548914	-0.0140867	CGE-Immature
chr17	42194532	42188799	2	GHDC	0.142672	0.548986	0.0195746	CGE-Immature
chr6	31399784	31415315	1	MICA	0.0368899	0.54907	0.00328884	CGE-Immature
chr12	1529891	1647243	1	WNT5B	0.0190958	0.54919	0.012587	CGE-Immature
chr2	231455936	231455800	2	SNORA75	0.0577584	0.549243	0.00329161	CGE-Immature
chr11	4849208	4848237	2	OR51S1	0.0976537	0.549255	0.00530863	CGE-Immature
chr3	196515366	196506877	2	SMCO1	0.00349675	0.549255	0.000360163	CGE-Immature
chr7	379359	382712	1	LOC442497	0.0115527	0.549255	0.00335028	CGE-Immature
chr12	55574415	55575344	1	OR2AP1	-0.0991756	0.549313	-0.00437879	CGE-Immature
chr19	10701430	10713437	1	QTRT1	0.0202923	0.549332	0.00968818	CGE-Immature
chr5	126600268	126627252	1	PHAX	0.0540632	0.549458	0.00830406	CGE-Immature
chr1	31296782	31259568	2	SNRNP40	0.03109	0.549642	0.00731803	CGE-Immature
chr4	56821742	56809860	2	SPINK2	0.0956251	0.549648	0.0137169	CGE-Immature
chr16	11851585	11833850	2	RSL1D1	-0.0393127	0.549761	-0.0083916	CGE-Immature
chr3	129974305	129977938	1	TRH	-0.0559093	0.549829	-0.012164	CGE-Immature
chr17	74973166	74950743	2	HID1	-0.0150051	0.549991	-0.00318076	CGE-Immature
chr1	80535755	80646788	1	LINC01781	0.185047	0.550167	0.0275931	CGE-Immature
chr7	95396368	95359944	2	PON3	0.270842	0.550167	0.0136653	CGE-Immature
chr2	38751534	38785000	1	GEMIN6	-0.024197	0.550214	-0.00851264	CGE-Immature
chr2	190880827	190965552	1	GLS	-0.0213341	0.550214	-0.00529873	CGE-Immature
chrX	147231077	147230984	2	MIR507	0.174721	0.550214	0.00307637	CGE-Immature
chr16	56565049	56568957	1	MT4	0.191248	0.550947	0.028118	CGE-Immature
chr2	26244726	26190635	2	HADHA	-0.111896	0.550947	-0.0192274	CGE-Immature
chr7	130051451	130018286	2	ZC3HC1	0.138733	0.550947	0.0218102	CGE-Immature
chr7	150433654	150448140	1	LINC00996	0.11893	0.55096	0.00692685	CGE-Immature
chr1	54715822	54742657	1	TTC4	-0.0846377	0.550992	-0.0104622	CGE-Immature
chr20	50153734	50118254	2	TMEM189	-0.136859	0.551082	-0.0379602	CGE-Immature
chr7	135148072	135166215	1	TMEM140	0.0670077	0.551294	0.00530773	CGE-Immature
chr11	77128264	77215239	1	MYO7A	-0.092625	0.551392	-0.0184724	CGE-Immature
chr19	48513189	48485271	2	LMTK3	-0.0200286	0.551392	-0.0142042	CGE-Immature
chr16	630932	634116	1	WFIKKN1	-0.0245345	0.551654	-0.00535936	CGE-Immature
chr14	101052424	101052533	1	MIR487A	0.158534	0.551656	0.00607909	CGE-Immature
chr9	101398614	101387633	2	MRPL50	0.00133447	0.551656	0.000385912	CGE-Immature
chr13	48095131	48053323	2	MED4	0.231453	0.551881	0.0256651	CGE-Immature
chr15	23647841	23643544	2	MAGEL2	-0.099056	0.551902	-0.0214238	CGE-Immature
chr3	3126613	3066326	2	IL5RA	0.09047	0.551961	0.0129407	CGE-Immature
chrX	55489202	55484616	2	USP51	-0.0294213	0.552558	-0.00411289	CGE-Immature
chr7	50121329	49850421	2	ZPBP	0.164012	0.552644	0.0300485	CGE-Immature
chr1	27383380	27379176	2	CD164L2	-0.0537827	0.552652	-0.00390247	CGE-Immature
chr16	649200	648473	2	LOC105371038	-0.0657518	0.552717	-0.0349553	CGE-Immature
chr17	50707924	50693190	2	ANKRD40	0.0142948	0.552727	0.00297035	CGE-Immature
chr19	41440717	41431318	2	DMAC2	-0.0488932	0.552727	-0.0136164	CGE-Immature
chr16	87869488	87830023	2	SLC7A5	0.0353117	0.552784	0.0113701	CGE-Immature
chr4	24980204	24806117	2	CCDC149	0.0251752	0.552784	0.00536388	CGE-Immature
chr12	10013424	9985642	2	CLEC1B	0.0903316	0.552976	0.00358141	CGE-Immature
chr6	159789749	159778498	2	TCP1	0.0201352	0.553158	0.0084423	CGE-Immature
chrX	136879271	136879199	2	SNORD61	0.0439962	0.553162	0.0195307	CGE-Immature
chr17	58692055	58556678	2	TEX14	0.0287986	0.553259	0.00983163	CGE-Immature
chr1	248574757	248573801	2	OR2T34	0.404161	0.553308	0.00589605	CGE-Immature
chr16	88977204	88874858	2	CBFA2T3	0.0331966	0.553383	0.0150331	CGE-Immature
chr4	6640091	6642745	1	MRFAP1	-0.0608779	0.553383	-0.023897	CGE-Immature
chr11	58204181	58203202	2	OR1S2	0.206891	0.553456	0.00614353	CGE-Immature
chr15	65029639	65001512	2	MTFMT	0.0135398	0.553456	0.00196984	CGE-Immature
chr19	32581068	32587452	1	PDCD5	-0.00196451	0.553625	-0.000703743	CGE-Immature
chr6	30584312	30584425	1	MIR877	0.0655798	0.553772	0.010653	CGE-Immature
chr9	104527209	104526253	2	OR13C4	0.157855	0.553772	0.0086865	CGE-Immature
chr19	53736840	53736949	1	MIR516B1	-0.188135	0.553831	-0.00326632	CGE-Immature
chr16	58197920	58157907	2	CSNK2A2	-0.0978474	0.554396	-0.0121922	CGE-Immature
chr2	218292577	218274192	2	TMBIM1	-0.0343624	0.55457	-0.00339905	CGE-Immature
chr1	161098361	161100346	1	KLHDC9	0.130946	0.554812	0.0179309	CGE-Immature
chr3	43351962	43349644	2	SNRK-AS1	-0.00880383	0.555086	-0.000714131	CGE-Immature
chr14	24442905	24439766	2	SDR39U1	-0.0303189	0.555112	-0.0119601	CGE-Immature
chr16	71698701	71698567	2	SNORA70D	-0.110105	0.555165	-0.0168781	CGE-Immature
chr12	48570066	48567684	2	LALBA	0.00870402	0.55519	0.000783117	CGE-Immature
chr19	16661127	16690029	1	TMEM38A	-0.0458599	0.555249	-0.0122992	CGE-Immature
chr4	73740506	73743716	1	CXCL8	0.313634	0.555249	0.0431659	CGE-Immature
chr19	14778541	14732393	2	ADGRE2	0.0521439	0.555327	0.00179232	CGE-Immature
chr5	168486445	168519299	1	RARS	-0.0907223	0.555428	-0.0112378	CGE-Immature
chr11	63916844	63911221	2	RCOR2	-0.0604675	0.555524	-0.0345542	CGE-Immature
chr1	185157080	185291765	1	SWT1	-0.0138794	0.555619	-0.00345374	CGE-Immature
chr11	289135	296107	1	PGGHG	-0.312895	0.555619	-0.0206883	CGE-Immature
chrX	47582313	47586789	1	TIMP1	-0.253594	0.555726	-0.0114133	CGE-Immature
chr16	21300849	21318591	1	CRYM-AS1	0.078312	0.555778	0.0116401	CGE-Immature
chr11	94401419	94377311	2	GPR83	0.084161	0.55587	0.005388	CGE-Immature
chrX	149881070	149878836	2	MAGEA8-AS1	0.1559	0.555908	0.0103137	CGE-Immature
chr19	10552122	10552204	1	MIR1238	0.17356	0.556127	0.0191481	CGE-Immature
chrX	55264846	55258412	2	PAGE3	0.13221	0.556157	0.00394524	CGE-Immature
chr1	150236156	150218417	2	ANP32E	0.0297135	0.556241	0.0109471	CGE-Immature
chr11	125495214	125499528	1	LOC403312	0.0071996	0.556301	0.00540261	CGE-Immature
chr14	65082034	65094212	1	LOC100506321	-0.0448998	0.55635	-0.0128733	CGE-Immature
chr17	75941140	75898951	2	FBF1	-0.0262689	0.556499	-0.00807292	CGE-Immature
chr12	85036314	85263224	1	LRRIQ1	0.0512675	0.556586	0.00913616	CGE-Immature
chr19	23395560	23308903	2	ZNF91	0.0759568	0.556618	0.0214768	CGE-Immature
chr4	99816833	99870154	1	DAPP1	0.125158	0.556677	0.00909478	CGE-Immature
chr10	42871521	42874060	1	LOC101929445	0.17831	0.556842	0.0336159	CGE-Immature
chr4	88007668	88077777	1	PKD2	-0.0220388	0.556875	-0.00390015	CGE-Immature
chr1	224330387	224227334	2	NVL	-0.0307102	0.557068	-0.00508469	CGE-Immature
chr1	100266207	100292769	1	RTCA	0.0802637	0.55717	0.00742482	CGE-Immature
chr8	94436942	94431947	2	FSBP	-0.0218414	0.55717	-0.00372772	CGE-Immature
chr19	16496192	16479057	2	CALR3	-0.0360861	0.557217	-0.0110141	CGE-Immature
chr5	149063317	149109787	1	SH3TC2-DT	-0.0721229	0.557217	-0.00231923	CGE-Immature
chr5	176542511	176595974	1	CDHR2	-0.0340835	0.557217	-0.0195384	CGE-Immature
chr7	26637871	26647305	1	C7orf71	-0.116736	0.557278	-0.0367029	CGE-Immature
chr19	58334688	58334751	1	MIR6806	0.0378461	0.557354	0.00407045	CGE-Immature
chr10	133358035	133355154	2	FUOM	0.145195	0.557382	0.035872	CGE-Immature
chr3	132417526	132539032	1	DNAJC13	-0.0211127	0.557393	-0.00499725	CGE-Immature
chr15	66503314	66503243	2	SNORD18A	-0.108587	0.557452	-0.0270818	CGE-Immature
chr6	36871870	36928964	1	C6orf89	0.0972963	0.557486	0.0280075	CGE-Immature
chr1	170532647	170460453	2	GORAB-AS1	0.107506	0.557534	0.0114756	CGE-Immature
chr5	37840438	37875799	1	GDNF-AS1	0.0322428	0.557534	0.00327553	CGE-Immature
chr6	11538278	11583524	1	TMEM170B	-0.0788421	0.557581	-0.0288809	CGE-Immature
chr1	42682427	42702349	1	YBX1	0.0121149	0.557761	0.0051093	CGE-Immature
chr7	75842602	75888926	1	RHBDD2	0.016236	0.557761	0.00291534	CGE-Immature
chr14	64388031	64463457	1	MTHFD1	0.0732053	0.557854	0.0215812	CGE-Immature
chr1	153567890	153561108	2	S100A2	-0.0982812	0.557954	-0.00767199	CGE-Immature
chr13	114333948	114329559	2	LINC01054	-0.0968977	0.558023	-0.00417711	CGE-Immature
chr14	74480204	74480133	2	MIR4709	0.206986	0.558273	0.0126805	CGE-Immature
chr19	51009634	50996018	2	KLK9	0.0947816	0.558374	0.00173575	CGE-Immature
chr5	38403413	38399814	2	EGFLAM-AS2	-0.108736	0.558444	-0.0188098	CGE-Immature
chr8	116766925	116642130	2	EIF3H	0.0671869	0.558476	0.016178	CGE-Immature
chr12	99647753	99650046	1	FAM71C	0.104773	0.558686	0.0308537	CGE-Immature
chr11	66546395	66563329	1	ACTN3	0.118157	0.558811	0.0235127	CGE-Immature
chr14	24264432	24249114	2	TGM1	0.0661525	0.558914	0.00478775	CGE-Immature
chr16	31201885	31203452	1	PYCARD-AS1	0.109561	0.558914	0.0134512	CGE-Immature
chr9	136758543	136754386	2	LCN8	0.0169322	0.559015	0.00131046	CGE-Immature
chr13	99501417	99564006	1	TM9SF2	0.0204808	0.559064	0.00385784	CGE-Immature
chr14	100109655	100109753	1	MIR342	0.0277198	0.559129	0.00309432	CGE-Immature
chr2	189762704	189765556	1	OSGEPL1-AS1	-0.0538326	0.559131	-0.0129032	CGE-Immature
chr8	144079874	144079942	1	MIR6847	-0.100259	0.559254	-0.0447343	CGE-Immature
chr1	37595935	37566816	2	GNL2	0.146725	0.559273	0.0236292	CGE-Immature
chr4	95840019	95841474	1	PDHA2	0.0118099	0.559354	0.0025032	CGE-Immature
chr4	1249300	1250446	1	CTBP1-DT	0.0279064	0.559707	0.0258065	CGE-Immature
chr17	61411555	61393456	2	TBX2-AS1	-0.076055	0.559845	-0.0196417	CGE-Immature
chr15	43106113	42942897	2	UBR1	-0.0411524	0.559905	-0.00894596	CGE-Immature
chr3	129397348	129397192	2	SNORA7B	0.0301533	0.559905	0.0114779	CGE-Immature
chrX	57121547	57118551	2	SPIN2B	-0.218474	0.559983	-0.0262332	CGE-Immature
chr10	113854383	113834725	2	DCLRE1A	0.188499	0.56006	0.022233	CGE-Immature
chr1	70205682	70253052	1	SRSF11	0.0510902	0.560224	0.0128312	CGE-Immature
chr7	74191198	74191294	1	MIR590	0.0763589	0.560504	0.00533555	CGE-Immature
chr19	53756727	53756836	1	MIR516A1	0.0678676	0.560512	0.00129532	CGE-Immature
chr11	124543679	124542682	2	OR8B12	-0.0370977	0.560645	-0.00507272	CGE-Immature
chr21	13644850	13644775	2	MIR3118-1	-0.938341	0.560934	-0.00133234	CGE-Immature
chr9	110208189	110190048	2	C9orf152	-0.0544632	0.560966	-0.00366029	CGE-Immature
chr2	240042982	240041813	2	PRR21	0.149786	0.56104	0.00418264	CGE-Immature
chr1	182400616	182398117	2	TEDDM1	-0.435515	0.561301	-0.0199917	CGE-Immature
chr11	193080	194573	1	SCGB1C1	0.535762	0.561301	0.000571755	CGE-Immature
chr16	30430075	30423619	2	DCTPP1	0.0560795	0.56142	0.0167066	CGE-Immature
chr1	13172455	13179464	1	PRAMEF9	-0.103927	0.561566	-0.000119361	CGE-Immature
chr11	73787316	73865133	1	MRPL48	-0.0581013	0.561566	-0.0143921	CGE-Immature
chr19	53674197	53674320	1	MIR498	0.856531	0.561566	0.0127988	CGE-Immature
chr17	82037732	82035136	2	DCXR	0.0966297	0.56172	0.0328069	CGE-Immature
chr16	527407	525155	2	LINC00235	0.0192629	0.56184	0.0126785	CGE-Immature
chr1	17372196	17401699	1	PADI6	0.108664	0.561969	0.0065104	CGE-Immature
chr16	75495384	75472052	2	CHST6	-0.0114131	0.561969	-0.00203268	CGE-Immature
chr9	101398873	101410660	1	ZNF189	0.02879	0.561969	0.00887785	CGE-Immature
chr12	54009106	54012362	1	HOXC8	0.0769119	0.562452	0.0118476	CGE-Immature
chr16	67202418	67202308	2	MIR328	-0.0456976	0.562489	-0.00540553	CGE-Immature
chr20	63520724	63522206	1	PPDPF	0.0712926	0.562508	0.0640204	CGE-Immature
chrX	139222777	138614731	2	FGF13	0.11866	0.562539	0.0583727	CGE-Immature
chr15	43330674	43354555	1	ADAL	0.150121	0.562625	0.0281069	CGE-Immature
chr17	28720550	28720616	1	SNORD42B	0.0497346	0.562625	0.0449778	CGE-Immature
chr14	24340045	24336021	2	RIPK3	0.272848	0.562677	0.0188818	CGE-Immature
chr17	11997510	11977439	2	ZNF18	0.0253573	0.563287	0.0065821	CGE-Immature
chr16	23557731	23522014	2	EARS2	0.0235474	0.563498	0.00567271	CGE-Immature
chrX	104254933	104250038	2	ESX1	-0.171683	0.563498	-0.021152	CGE-Immature
chr11	111512354	111467526	2	BTG4	-0.090199	0.563503	-0.00807681	CGE-Immature
chr22	21002196	20999104	2	THAP7	0.0244425	0.563503	0.0149907	CGE-Immature
chr22	42144549	42142737	2	LOC101929829	0.0786176	0.563589	0.0128517	CGE-Immature
chr1	99850084	99924023	1	AGL	0.060373	0.563638	0.00823205	CGE-Immature
chr2	79159753	79157003	2	REG3A	-0.0688011	0.563638	-0.00472308	CGE-Immature
chr1	11099881	11066618	2	EXOSC10	-0.141539	0.563735	-0.0227042	CGE-Immature
chr6	28616212	28571630	2	ZBED9	0.0013643	0.563813	0.000419028	CGE-Immature
chrX	64205744	64185117	2	AMER1	0.0866963	0.563954	0.0120025	CGE-Immature
chr19	57320509	57330776	1	ZNF543	-0.0106828	0.563973	-0.00250922	CGE-Immature
chr22	15784959	15829984	1	DUXAP8	-0.400552	0.564175	-0.000738502	CGE-Immature
chr1	228165512	228164086	2	IBA57-DT	0.053845	0.56437	0.0590661	CGE-Immature
chr3	48610037	48599002	2	UQCRC1	0.123446	0.564612	0.0324503	CGE-Immature
chr5	147831786	147824568	2	SPINK1	0.21528	0.564752	0.0258753	CGE-Immature
chr4	66276824	66276928	1	MIR1269A	0.0951752	0.565042	0.0283779	CGE-Immature
chr11	4947100	4946159	2	OR51A4	0.590349	0.565165	0.0109326	CGE-Immature
chr3	122416207	122443180	1	LOC102723582	-0.123577	0.565182	-0.00746869	CGE-Immature
chr12	55019945	55030014	1	NEUROD4	-0.17072	0.565391	-0.017799	CGE-Immature
chr3	119597842	119629811	1	PLA1A	0.146821	0.565551	0.00676543	CGE-Immature
chr2	231926403	231921820	2	NPPC	-0.0153158	0.565632	-0.00244867	CGE-Immature
chr15	22981063	22867052	2	CYFIP1	-0.0589857	0.566209	-0.0168643	CGE-Immature
chr2	227813842	227817564	1	CCL20	0.053908	0.566209	0.00628473	CGE-Immature
chr1	24556024	24538802	2	LOC100506985	-0.169027	0.566242	-0.00526333	CGE-Immature
chr9	128275995	128255829	2	GOLGA2	-0.0155981	0.566454	-0.00712693	CGE-Immature
chr14	67533301	67589612	1	PLEKHH1	-0.181122	0.567004	-0.0213112	CGE-Immature
chr9	136886733	136886803	1	MIR4479	0.0590342	0.567117	0.0499185	CGE-Immature
chr18	23586898	23506184	2	NPC1	0.0052366	0.56715	0.00108574	CGE-Immature
chr3	122325244	122341972	1	CSTA	0.0343306	0.567156	0.00143124	CGE-Immature
chr11	33256672	33357023	1	HIPK3	0.104142	0.56753	0.0352169	CGE-Immature
chr20	24199767	24224588	1	LINC01721	0.197878	0.567893	0.0309828	CGE-Immature
chr11	105035250	105025443	2	CASP1	0.487658	0.567897	0.0150796	CGE-Immature
chr19	43901805	43881640	2	LOC100505715	0.107954	0.567916	0.00848989	CGE-Immature
chr5	134738501	134752160	1	CAMLG	0.0355374	0.567916	0.00998157	CGE-Immature
chr14	75002911	75012366	1	EIF2B2	-0.0127456	0.568003	-0.0029933	CGE-Immature
chr15	81324183	81309053	2	STARD5	0.0976728	0.568003	0.0146345	CGE-Immature
chr16	67184040	67175604	2	KIAA0895L	0.0306658	0.568091	0.0183284	CGE-Immature
chr2	26847747	26950351	1	DPYSL5	-0.0602573	0.568091	-0.0425286	CGE-Immature
chr11	75404421	75404566	1	SNORD15B	-0.0209977	0.568113	-0.010646	CGE-Immature
chr1	46941484	46929177	2	CYP4A11	0.0193797	0.568254	0.00104418	CGE-Immature
chr1	20652193	20642657	2	PINK1-AS	-0.0316978	0.5688	-0.0044959	CGE-Immature
chr2	219279267	219286900	1	DNAJB2	0.0507159	0.568984	0.0173109	CGE-Immature
chr11	797511	799190	1	PANO1	-0.0710544	0.569187	-0.0387007	CGE-Immature
chr10	67884669	67918390	1	SIRT1	0.062212	0.569608	0.0164855	CGE-Immature
chr5	75236878	75068275	2	ANKRD31	-0.00432032	0.569648	-0.000640075	CGE-Immature
chr6	41786542	41770176	2	FRS3	-0.0873011	0.569731	-0.0367341	CGE-Immature
chr17	82236668	82236728	1	MIR6787	-0.135371	0.569814	-0.020148	CGE-Immature
chr9	32783499	32787399	1	TMEM215	0.127253	0.569823	0.0174466	CGE-Immature
chr12	93571768	93542463	2	SOCS2-AS1	-0.0914539	0.569901	-0.02019	CGE-Immature
chr9	86354454	86287733	2	TUT7	-0.0156358	0.569989	-0.00320307	CGE-Immature
chr1	173477266	173488807	1	PRDX6	-0.0785493	0.570391	-0.0137815	CGE-Immature
chr6	34236873	34246231	1	HMGA1	0.0905005	0.570595	0.0358316	CGE-Immature
chr1	120889746	120890405	1	PPIAL4A	0.477761	0.570696	0.00705246	CGE-Immature
chr1	26318363	26281328	2	UBXN11	0.188132	0.570896	0.0359705	CGE-Immature
chr6	125747664	125761269	1	HEY2	0.00347418	0.570924	0.000534961	CGE-Immature
chr9	35749228	35736866	2	GBA2	0.0096555	0.571008	0.00179899	CGE-Immature
chr19	15508493	15552317	1	CYP4F22	0.00941906	0.571263	0.000666978	CGE-Immature
chr1	13371693	13369067	2	PRAMEF19	0.181769	0.571475	0.00447908	CGE-Immature
chr17	7686071	7703502	1	WRAP53	-0.0644324	0.571564	-0.0363859	CGE-Immature
chr22	20016808	19969896	2	ARVCF	-0.00837521	0.571564	-0.00512657	CGE-Immature
chr2	27357034	27325849	2	GTF3C2	0.0160091	0.571871	0.00408069	CGE-Immature
chr19	1941149	1981338	1	CSNK1G2	0.0164587	0.572263	0.00812416	CGE-Immature
chr2	130342225	130347810	1	IMP4	-0.0778971	0.57232	-0.046621	CGE-Immature
chr12	53423855	53431534	1	AMHR2	0.211599	0.572573	0.0184032	CGE-Immature
chr2	27442366	27446481	1	KRTCAP3	0.218549	0.572855	0.0249883	CGE-Immature
chr17	31297411	31272449	2	OMG	0.235317	0.572955	0.0372746	CGE-Immature
chrX	118386370	118386477	1	MIR1277	0.2246	0.573066	0.0290232	CGE-Immature
chr10	37976633	37949572	2	ZNF25	0.0886563	0.573163	0.020524	CGE-Immature
chr17	28335602	28347009	1	TNFAIP1	0.0708762	0.573192	0.0307617	CGE-Immature
chr16	19555240	19706793	1	VPS35L	-0.054158	0.573202	-0.0231031	CGE-Immature
chr17	28599279	28577565	2	SPAG5	-0.00412379	0.57325	-0.000905448	CGE-Immature
chr1	150010676	149937812	2	OTUD7B	-0.0279173	0.573422	-0.00413784	CGE-Immature
chr17	74923256	74916084	2	USH1G	-0.138319	0.573422	-0.0140336	CGE-Immature
chr17	72057734	72034107	2	LOC102723517	-0.0299117	0.573447	-0.00141882	CGE-Immature
chr19	9140380	9163424	1	ZNF317	0.0784555	0.573447	0.0101454	CGE-Immature
chr10	68988721	69016982	1	KIF1BP	-0.0992454	0.573464	-0.0169768	CGE-Immature
chr1	86156943	85729233	2	COL24A1	0.119319	0.57374	0.0324491	CGE-Immature
chr12	63822156	63808845	2	RXYLT1-AS1	-0.0283875	0.57374	-0.00415274	CGE-Immature
chr14	52707172	52728587	1	PSMC6	0.0966888	0.573822	0.0143818	CGE-Immature
chr1	248650884	248649931	2	OR2T27	-0.125148	0.573855	-0.00210074	CGE-Immature
chr21	44802577	44804717	1	LINC01424	0.0726899	0.573855	0.0188625	CGE-Immature
chr11	27363868	27330827	2	CCDC34	0.117899	0.573943	0.0140626	CGE-Immature
chr6	10747794	10979320	1	SYCP2L	0.0405007	0.573943	0.0127491	CGE-Immature
chr14	74881891	74903745	1	DLST	-0.0589986	0.574068	-0.0097357	CGE-Immature
chr15	79922771	79926993	1	ST20-AS1	0.0961791	0.574303	0.0218084	CGE-Immature
chr11	111513431	111513538	1	MIR34C	-0.213329	0.574465	-0.0141076	CGE-Immature
chr7	23680130	23703249	1	FAM221A	-0.0480086	0.574465	-0.00518469	CGE-Immature
chr20	1002264	958452	2	RSPO4	0.0443233	0.574466	0.00363456	CGE-Immature
chr2	102311502	102352037	1	IL1RL1	0.0205791	0.57467	0.00106783	CGE-Immature
chr19	42068477	42081565	1	ZNF574	0.0790101	0.57472	0.0449562	CGE-Immature
chrX	43654907	43746824	1	MAOA	0.084692	0.57472	0.0114222	CGE-Immature
chr13	52450628	52412602	2	VPS36	0.0648322	0.574732	0.0151453	CGE-Immature
chr2	152717997	152651593	2	PRPF40A	-0.0204423	0.574806	-0.00713524	CGE-Immature
chr15	91022603	90998416	2	VPS33B	0.0903229	0.574842	0.0131751	CGE-Immature
chr3	138132387	138123718	2	A4GNT	-0.0648455	0.575214	-0.00242849	CGE-Immature
chr15	89243949	89317261	1	FANCI	-0.0064645	0.575285	-0.000856492	CGE-Immature
chr17	8173587	8173454	2	SNORD118	-0.081443	0.575314	-0.0863591	CGE-Immature
chr5	146339024	146340520	1	POU4F3	0.10699	0.575314	0.0240931	CGE-Immature
chr20	32207791	32192503	2	PLAGL2	0.0155207	0.575331	0.00363521	CGE-Immature
chr2	110245420	110211529	2	MTLN	-0.0752508	0.575386	-0.00323687	CGE-Immature
chr2	70087454	70089203	1	PCBP1	-0.0371899	0.575585	-0.0324966	CGE-Immature
chr3	44976276	45036071	1	CLEC3B	-0.00832041	0.575585	-0.00209473	CGE-Immature
chr1	16018875	16034050	1	CLCNKA	-0.0227468	0.575596	-0.00266673	CGE-Immature
chr11	116836117	116855729	1	APOA1-AS	0.177926	0.575596	0.0238048	CGE-Immature
chr19	49453497	49446298	2	PIH1D1	0.019904	0.575596	0.0120198	CGE-Immature
chr2	127294176	127257290	2	ERCC3	-0.0679226	0.575673	-0.00760534	CGE-Immature
chr19	41844697	41837074	2	LYPD4	0.0533523	0.575705	0.00242961	CGE-Immature
chr19	37551406	37614097	1	ZNF540	-0.0134102	0.57576	-0.0030899	CGE-Immature
chr1	168786939	168792886	1	LINC00626	-0.106147	0.575869	-0.0240127	CGE-Immature
chr3	142225607	142157527	2	GK5	-0.0279133	0.575946	-0.00352091	CGE-Immature
chr17	29589769	29614761	1	ANKRD13B	-0.0195767	0.575968	-0.0109737	CGE-Immature
chr10	5890203	5937594	1	FBH1	0.0924503	0.576537	0.0227576	CGE-Immature
chr17	46579722	46309507	2	ARL17A	-0.0618657	0.576832	-0.00182682	CGE-Immature
chr17	41812680	41823217	1	FKBP10	-0.0962395	0.577111	-0.0165947	CGE-Immature
chr1	111204535	111187174	2	DENND2D	-0.0634292	0.577169	-0.00200183	CGE-Immature
chr20	2652145	2658393	1	NOP56	0.00879458	0.577184	0.00317177	CGE-Immature
chr8	144437675	144439971	1	TONSL-AS1	-0.0700217	0.577212	-0.00674427	CGE-Immature
chr5	10564330	10657816	1	ANKRD33B	0.0142176	0.577876	0.00658534	CGE-Immature
chr21	32279069	32268219	2	MIS18A	0.0963071	0.577957	0.0258186	CGE-Immature
chr3	66133610	66388116	1	SLC25A26	0.102679	0.578085	0.0374694	CGE-Immature
chr19	52962911	52949379	2	ZNF816	-0.00562603	0.578396	-0.000381338	CGE-Immature
chr8	67056604	66964103	2	PPP1R42	0.0800464	0.578578	0.00929738	CGE-Immature
chrX	17425881	17425954	1	MIR4768	0.0518201	0.578663	0.00770382	CGE-Immature
chr6	107489958	107660167	1	SOBP	-0.0059746	0.578753	-0.0043613	CGE-Immature
chr1	3940565	3955262	1	LINC01346	-0.00962859	0.578849	-0.00182562	CGE-Immature
chr15	26115813	26133037	1	LINC00929	-0.0248241	0.578887	-0.00670216	CGE-Immature
chr1	211134115	210678315	2	KCNH1	0.0582298	0.579184	0.0260499	CGE-Immature
chr9	111631386	111670229	1	DNAJC25-GNG10	0.12077	0.579506	0.0228533	CGE-Immature
chr12	48978453	48981676	1	WNT1	-0.116568	0.579898	-0.029331	CGE-Immature
chr4	112231737	112270047	1	AP1AR	0.064108	0.5801	0.0152973	CGE-Immature
chr15	63158021	63125872	2	RPS27L	0.0323072	0.58013	0.00550388	CGE-Immature
chr2	37231713	37201612	2	CEBPZ	-0.0513628	0.580311	-0.00544365	CGE-Immature
chr5	112827213	112893079	1	SRP19	0.047514	0.580317	0.00826865	CGE-Immature
chr2	241558977	241544403	2	BOK-AS1	0.174391	0.580548	0.0320993	CGE-Immature
chr17	48997412	49055650	1	IGF2BP1	0.0789835	0.580617	0.0240662	CGE-Immature
chr11	68312609	68449275	1	LRP5	0.031859	0.580645	0.0126849	CGE-Immature
chrX	102720688	102753540	1	BHLHB9	0.0436648	0.580663	0.00554988	CGE-Immature
chr1	248859144	248850006	2	ZNF692	0.0120075	0.580748	0.00667296	CGE-Immature
chr2	148021011	148516971	1	MBD5	0.030858	0.580972	0.0186968	CGE-Immature
chr10	104480274	104474939	2	LOC101927523	0.0406912	0.58109	0.0107534	CGE-Immature
chr1	248521647	248522597	1	OR2G6	0.248197	0.581124	0.00347744	CGE-Immature
chr3	112749319	112736447	2	LINC02042	0.113382	0.581124	0.00940296	CGE-Immature
chr6	145799409	145886585	1	LOC100507557	-0.0372287	0.581302	-0.00646407	CGE-Immature
chr6	4188109	4186624	2	LOC102724096	0.0528492	0.581308	0.00690802	CGE-Immature
chr11	124383362	124382395	2	OR8B2	-0.0583774	0.581341	-0.00320239	CGE-Immature
chr13	41061440	40931920	2	ELF1	0.0240896	0.58146	0.00677149	CGE-Immature
chr9	137086927	137109187	1	MAN1B1	0.017647	0.581647	0.00627023	CGE-Immature
chr5	54455601	54456384	1	HSPB3	-0.0790062	0.581782	-0.0151837	CGE-Immature
chr5	177022633	176905005	2	UIMC1	0.0246763	0.581782	0.00844246	CGE-Immature
chrX	20139968	20140444	1	EIF1AX-AS1	0.271053	0.581782	0.0233767	CGE-Immature
chr3	193593111	193402077	2	ATP13A4	0.0324777	0.582072	0.00932773	CGE-Immature
chr20	362835	397559	1	TRIB3	0.035709	0.582153	0.00498204	CGE-Immature
chr19	41443158	41444765	1	ERICH4	-0.0753195	0.582315	-0.0319501	CGE-Immature
chr12	10997875	10996495	2	TAS2R20	-0.348851	0.582321	-0.0261704	CGE-Immature
chr20	32819893	32850405	1	MAPRE1	0.0440216	0.582356	0.0150764	CGE-Immature
chr11	112555802	112534220	2	LOC387810	0.431975	0.582357	0.0944221	CGE-Immature
chr5	76712763	76712861	1	NCRUPAR	0.00378743	0.582503	0.000437217	CGE-Immature
chr20	63895182	63936031	1	DNAJC5	0.0128246	0.582515	0.0030984	CGE-Immature
chr2	219195237	219209651	1	ZFAND2B	0.0993658	0.582544	0.0350634	CGE-Immature
chr6	30327150	30289296	2	HCG18	-0.0630482	0.582544	-0.0113316	CGE-Immature
chrX	49002264	48973720	2	GRIPAP1	-0.055771	0.582589	-0.00603106	CGE-Immature
chr3	46877746	46903799	1	PTH1R	0.10293	0.582674	0.0201583	CGE-Immature
chr13	65866174	65878219	1	LINC01052	0.00395224	0.582851	0.000511727	CGE-Immature
chr9	35080016	35073835	2	FANCG	0.0262428	0.582875	0.0139567	CGE-Immature
chr1	11926428	11919591	2	KIAA2013	-0.0851442	0.583198	-0.026858	CGE-Immature
chr11	59456938	59457991	1	OR4D6	-0.115812	0.583815	-0.00397955	CGE-Immature
chrX	71366239	71532374	1	TAF1	-0.0263902	0.58384	-0.0066295	CGE-Immature
chrX	15602148	15561033	2	ACE2	0.300057	0.583855	0.00744135	CGE-Immature
chr9	35691020	35681992	2	TPM2	0.176559	0.583899	0.0226007	CGE-Immature
chr13	114314513	114327328	1	CHAMP1	-0.0495079	0.5842	-0.0107399	CGE-Immature
chr22	19048375	19046162	2	DGCR11	-0.102145	0.5842	-0.0348701	CGE-Immature
chr19	17821574	17816512	2	INSL3	-0.127598	0.584286	-0.00685257	CGE-Immature
chr14	105181323	105172938	2	NUDT14	-0.057272	0.584319	-0.0290632	CGE-Immature
chr19	9323772	9371752	1	ZNF559	0.038376	0.584488	0.0079896	CGE-Immature
chr19	48965301	48966878	1	FTL	-0.00430489	0.584646	-0.00274853	CGE-Immature
chrX	49186528	49175264	2	PRICKLE3	0.0665951	0.584646	0.0188995	CGE-Immature
chrX	129779979	129795201	1	SASH3	-0.0179912	0.584744	-0.000793018	CGE-Immature
chr14	73567620	73575658	1	ACOT2	0.0174658	0.585112	0.00267503	CGE-Immature
chr2	218367835	218366665	2	CATIP-AS1	-0.250271	0.585168	-0.0166929	CGE-Immature
chr1	229508501	229514272	1	LOC101927478	0.0516362	0.585268	0.0139408	CGE-Immature
chr17	6651634	6643315	2	MED31	0.00550154	0.585324	0.00101569	CGE-Immature
chr2	20012694	19992111	2	MATN3	-0.0973953	0.585378	-0.00581233	CGE-Immature
chr15	42199666	42199570	2	MIR627	0.035912	0.585409	0.00402779	CGE-Immature
chr1	37514774	37492575	2	MEAF6	-0.0296662	0.585865	-0.00554897	CGE-Immature
chr17	36002038	35996440	2	CCL15	-0.285578	0.585867	-0.00514971	CGE-Immature
chr2	9555792	9488486	2	ADAM17	-0.00133664	0.585908	-0.000329843	CGE-Immature
chr3	13479724	13506424	1	HDAC11	0.0395509	0.586386	0.0138512	CGE-Immature
chr13	19587118	19588350	1	LINC00350	0.0161838	0.586489	0.00153196	CGE-Immature
chr2	213758067	213758159	1	MIR4438	-0.117107	0.586489	-0.0146891	CGE-Immature
chr5	132295271	132191838	2	P4HA2	-0.0119962	0.586489	-0.00374537	CGE-Immature
chrX	106038738	106032442	2	SERPINA7	0.0265035	0.586516	0.0017691	CGE-Immature
chr3	193378843	193274790	2	ATP13A5	0.0600788	0.586612	0.00826221	CGE-Immature
chr9	21966929	21967751	1	CDKN2A-DT	0.202077	0.586612	0.016982	CGE-Immature
chr17	8190907	8188333	2	BORCS6	-0.00235353	0.586637	-0.00331151	CGE-Immature
chr8	129683679	129351691	2	CCDC26	0.0971555	0.586684	0.0265232	CGE-Immature
chr11	118527472	118531197	1	TTC36	0.00458677	0.58671	0.00138274	CGE-Immature
chr4	176792727	176683538	2	VEGFC	0.199477	0.586839	0.0297891	CGE-Immature
chr12	64404350	64451127	1	XPOT	0.0673534	0.587151	0.0156732	CGE-Immature
chr11	66466738	66435075	2	MRPL11	-0.049186	0.587487	-0.0154319	CGE-Immature
chr8	11761256	11763223	1	C8orf49	0.0718682	0.587487	0.00331599	CGE-Immature
chr2	232550052	232583644	1	EIF4E2	0.0529555	0.587507	0.00871872	CGE-Immature
chr10	127549369	127552639	1	NPS	-0.206095	0.587824	-0.0529477	CGE-Immature
chr1	1169005	1169087	1	MIR429	-0.248353	0.587845	-0.0194696	CGE-Immature
chr1	1074307	1070966	2	RNF223	-0.0704919	0.587976	-0.0297576	CGE-Immature
chr1	207032756	207018521	2	C1orf116	-0.0135047	0.587976	-0.000651822	CGE-Immature
chr8	48008400	48064708	1	UBE2V2	0.0535128	0.587976	0.0117565	CGE-Immature
chr17	82418637	82389223	2	OGFOD3	-0.0028834	0.587979	-0.00077574	CGE-Immature
chr19	16067021	16103005	1	TPM4	-0.0139549	0.587979	-0.00286103	CGE-Immature
chr19	55280381	55262231	2	HSPBP1	-0.0420896	0.587997	-0.0241226	CGE-Immature
chr8	23682927	23678693	2	NKX3-1	0.0803548	0.588585	0.00928265	CGE-Immature
chr7	100436565	100435282	2	PPP1R35	0.0212014	0.588643	0.0114636	CGE-Immature
chr6	34792015	34883138	1	UHRF1BP1	0.0440346	0.588698	0.00936227	CGE-Immature
chr1	32741885	32774970	1	KIAA1522	-0.0713766	0.58875	-0.0249478	CGE-Immature
chr6	43182175	43224587	1	CUL9	-0.0723811	0.588917	-0.0115235	CGE-Immature
chr22	20086042	20086150	1	MIR1306	0.0065698	0.589123	0.00406888	CGE-Immature
chr11	54603998	54603069	2	OR4C46	0.172023	0.589205	0.00816809	CGE-Immature
chr11	72793681	72754729	2	STARD10	0.00302509	0.589205	0.000937255	CGE-Immature
chrX	151176653	151181465	1	GPR50	-0.0386656	0.589312	-0.00126358	CGE-Immature
chr8	143246821	143276403	1	ZFP41	-0.0281225	0.589422	-0.0148855	CGE-Immature
chrX	116436622	116461458	1	SLC6A14	0.351919	0.589429	0.0157693	CGE-Immature
chr11	124320288	124319238	2	OR8D2	-0.236158	0.589588	-0.014515	CGE-Immature
chr2	160062610	159932006	2	PLA2R1	-0.0595047	0.589624	-0.00776128	CGE-Immature
chr19	12441112	12429707	2	ZNF443	0.0408531	0.589647	0.00664286	CGE-Immature
chr20	18698709	18674395	2	LOC101929526	0.0729948	0.589649	0.00889007	CGE-Immature
chr3	120682571	120628173	2	HGD	-0.153414	0.589761	-0.0125947	CGE-Immature
chr3	32506389	32506283	2	MIR548AY	0.0306434	0.590049	0.00405887	CGE-Immature
chr11	46700615	46677080	2	ARHGAP1	-0.0113746	0.590579	-0.00229622	CGE-Immature
chr18	112339	112256	2	MIR8078	0.0675857	0.590579	0.00352395	CGE-Immature
chr6	32853978	32845209	2	TAP1	0.0670233	0.590695	0.0164715	CGE-Immature
chr2	240967451	240954617	2	LOC200772	0.0909505	0.590713	0.0111714	CGE-Immature
chr22	41240934	41229510	2	CHADL	-0.0783147	0.590963	-0.00858277	CGE-Immature
chr6	41780349	41790141	1	PRICKLE4	-0.0773174	0.590963	-0.0358326	CGE-Immature
chr13	60685199	60694528	1	LINC00378	0.0808426	0.59097	0.0122277	CGE-Immature
chr7	150323725	150243916	2	ACTR3C	0.0998204	0.591001	0.0121221	CGE-Immature
chr8	117520713	117540262	1	MED30	0.111527	0.591129	0.0267192	CGE-Immature
chr20	63238779	63238842	1	MIR3196	0.0292463	0.591276	0.00349468	CGE-Immature
chr4	67701280	68080952	1	UBA6-AS1	0.123421	0.591531	0.0405214	CGE-Immature
chr5	157142933	157255191	1	ITK	0.0440021	0.591531	0.00697383	CGE-Immature
chr11	90223364	90201160	2	CHORDC1	0.1095	0.591531	0.0145687	CGE-Immature
chr17	48729178	48724763	2	HOXB13	0.112343	0.591573	0.0174952	CGE-Immature
chr19	45815319	45795710	2	RSPH6A	-0.0261487	0.591573	-0.00456414	CGE-Immature
chr2	113627229	113643396	1	RABL2A	-0.0344479	0.591683	-0.000435372	CGE-Immature
chr7	93226524	93188586	2	HEPACAM2	0.119093	0.59171	0.0143038	CGE-Immature
chr14	23095614	23058564	2	ACIN1	0.0773635	0.591751	0.000516787	CGE-Immature
chr2	101962056	101987167	1	LINC01127	0.0988057	0.591975	0.00947123	CGE-Immature
chrX	103710909	103714028	1	TMEM31	0.0544583	0.591978	0.00210697	CGE-Immature
chr1	46616891	46607715	2	MOB3C	0.0309799	0.591979	0.00231836	CGE-Immature
chr16	1444556	1434383	2	CCDC154	0.0802353	0.591979	0.0137898	CGE-Immature
chr1	6554535	6521347	2	NOL9	0.0319419	0.592049	0.00580108	CGE-Immature
chr1	153946696	153929501	2	DENND4B	-0.0179243	0.592184	-0.00260026	CGE-Immature
chr1	155926086	155925958	2	SCARNA4	0.135696	0.592213	0.0520392	CGE-Immature
chr13	42992271	42886388	2	EPSTI1	-0.0988048	0.592502	-0.0173328	CGE-Immature
chr3	9793082	9835401	1	ARPC4-TTLL3	-0.050298	0.592502	-0.0168588	CGE-Immature
chr1	161581339	161605662	1	FCGR2C	0.0518034	0.592852	0.0038268	CGE-Immature
chr12	51951667	51997078	1	ACVR1B	-0.0472219	0.59297	-0.0183936	CGE-Immature
chrX	49303669	49319844	1	GAGE10	-0.205731	0.593052	-0.00320905	CGE-Immature
chr19	51035230	51029092	2	KLK12	0.0131668	0.593119	0.000522305	CGE-Immature
chr9	120929173	120902393	2	TRAF1	-0.0325774	0.593119	-0.00512698	CGE-Immature
chr2	113058638	113064748	1	IL36RN	0.255472	0.593235	0.00459614	CGE-Immature
chr19	2740152	2717769	2	SLC39A3	-0.0746819	0.593257	-0.0266557	CGE-Immature
chr19	15498956	15468645	2	PGLYRP2	0.0806848	0.593368	0.00237513	CGE-Immature
chr5	169583634	169604778	1	SPDL1	-0.0372956	0.59342	-0.0059441	CGE-Immature
chr6	83193379	83198932	1	RWDD2A	-0.0752482	0.593535	-0.0140897	CGE-Immature
chr1	66924895	66988619	1	MIER1	0.051328	0.593646	0.0139873	CGE-Immature
chr11	18394388	18408425	1	LDHA	0.00770967	0.593646	0.00193057	CGE-Immature
chr7	129434433	129488399	1	STRIP2	-0.0386696	0.593722	-0.0049671	CGE-Immature
chr6	31633787	31633858	1	MIR6832	-0.0476799	0.593758	-0.0139298	CGE-Immature
chr7	142939343	142940868	1	LLCFC1	-0.24768	0.593758	-0.00924222	CGE-Immature
chr18	49560699	49599182	1	LIPG	0.14841	0.593936	0.0417597	CGE-Immature
chr2	32277910	32316594	1	YIPF4	0.00853007	0.593978	0.00147172	CGE-Immature
chr10	5978187	5937569	2	IL15RA	-0.0601433	0.594059	-0.00414193	CGE-Immature
chr2	218568580	218597080	1	CNOT9	7.38363e-05	0.594059	1.88764e-05	CGE-Immature
chr20	45891287	45888625	2	NEURL2	-0.0525495	0.594059	-0.0136643	CGE-Immature
chr16	56452199	56429133	2	NUDT21	0.0748227	0.594488	0.0158102	CGE-Immature
chrX	70423031	70433390	1	GDPD2	0.330858	0.594642	0.0610671	CGE-Immature
chr11	57542641	57550274	1	SMTNL1	-0.155627	0.594864	-0.0106573	CGE-Immature
chr6	31536449	31536374	2	SNORD117	0.106476	0.594874	0.0378265	CGE-Immature
chr10	100373615	100383368	1	OLMALINC	-0.0811015	0.595033	-0.0161927	CGE-Immature
chr19	1863568	1852399	2	KLF16	-0.0346043	0.595277	-0.0314339	CGE-Immature
chr1	33081104	33120530	1	AZIN2	-0.0465855	0.595305	-0.013902	CGE-Immature
chr14	100943451	100943524	1	SNORD113-8	-0.113644	0.595305	-0.00336638	CGE-Immature
chr19	44113145	44105463	2	LOC100379224	0.0590271	0.595459	0.0145426	CGE-Immature
chr16	25111555	25085592	2	LCMT1-AS1	0.0458892	0.595467	0.0105083	CGE-Immature
chr10	133247891	133246478	2	MIR202HG	-0.305336	0.595703	-0.0269144	CGE-Immature
chr4	55948871	56033363	1	CEP135	0.0754479	0.595703	0.0163178	CGE-Immature
chr12	9827481	9845007	1	KLRF1	0.0797499	0.59591	0.00365566	CGE-Immature
chr6	77463464	77462205	2	HTR1B	0.0183443	0.59633	0.00514825	CGE-Immature
chrX	2752050	2815927	1	XG	0.0457779	0.596466	0.00271091	CGE-Immature
chr3	53130462	53019016	2	RFT1	0.0264684	0.596653	0.00880614	CGE-Immature
chr19	6670588	6661253	2	TNFSF14	-0.0554981	0.596778	-0.00242572	CGE-Immature
chr11	1665597	1667856	1	FAM99A	-0.0333179	0.596804	-0.00493332	CGE-Immature
chr6	1605531	1606079	1	FOXCUT	0.157318	0.597016	0.0568882	CGE-Immature
chr11	108593738	108505431	2	EXPH5	0.205502	0.59703	0.020101	CGE-Immature
chr19	14690027	14619117	2	ADGRE3	-0.0972774	0.597182	-0.0117937	CGE-Immature
chr3	190122437	189956728	2	P3H2	-0.0258799	0.597182	-0.0059455	CGE-Immature
chr6	79233718	79236797	1	HMGN3-AS1	-0.0197376	0.597182	-0.00481899	CGE-Immature
chr10	96359365	96343216	2	OPALIN	-0.274989	0.59729	-0.00901357	CGE-Immature
chr3	42732575	42746768	1	CCDC13-AS1	0.00204551	0.597634	0.000116394	CGE-Immature
chrX	55000357	55009057	1	APEX2	0.150263	0.597658	0.0110904	CGE-Immature
chr6	149898102	149883375	2	RAET1E	0.108693	0.597774	0.0046403	CGE-Immature
chr15	89760591	89778754	1	MESP2	0.14776	0.597919	0.0148337	CGE-Immature
chr2	96265994	96248516	2	TMEM127	-0.00129347	0.597919	-0.000387749	CGE-Immature
chr22	22244675	22245515	1	VPREB1	-0.0260092	0.597935	-0.00315732	CGE-Immature
chr4	122152333	122362758	1	KIAA1109	-0.0507778	0.597946	-0.0122792	CGE-Immature
chr11	66546238	66520637	2	ZDHHC24	0.086098	0.598046	0.0177608	CGE-Immature
chr20	38448084	38448215	1	SNORA71E	0.10857	0.598143	0.0216255	CGE-Immature
chr12	49059774	49018975	2	KMT2D	0.00937124	0.598328	0.00410239	CGE-Immature
chrX	73079512	73077276	2	PABPC1L2A	0.128057	0.598462	0.00284199	CGE-Immature
chr19	45079195	45091524	1	GEMIN7	-0.0238426	0.59848	-0.00894386	CGE-Immature
chr3	115623324	115721490	1	GAP43	-0.03326	0.59848	-0.0119745	CGE-Immature
chr1	201888680	201892306	1	SHISA4	-0.0605157	0.598684	-0.0171311	CGE-Immature
chr4	104494901	104468312	2	CXXC4	-0.0551935	0.598849	-0.012894	CGE-Immature
chr19	18941261	18907013	2	HOMER3	-0.0239282	0.599111	-0.0114489	CGE-Immature
chr10	89556641	89430299	2	SLC16A12	-0.127569	0.599125	-0.0136136	CGE-Immature
chr17	72034092	72021851	2	ROCR	-0.0794776	0.599125	-0.0128252	CGE-Immature
chr13	43908714	44030461	1	LINC00284	0.0507979	0.59937	0.012529	CGE-Immature
chr8	9151574	9136255	2	PPP1R3B	-0.102504	0.599433	-0.0103852	CGE-Immature
chr20	38926312	38953106	1	FAM83D	-0.0235721	0.599545	-0.00386853	CGE-Immature
chr12	49843129	49836039	2	BCDIN3D	0.0693563	0.599674	0.0120879	CGE-Immature
chr1	172144644	172144535	2	MIR199A2	0.0882164	0.599678	0.0169048	CGE-Immature
chr10	67696169	65912518	2	CTNNA3	0.121991	0.599751	0.157514	CGE-Immature
chr16	589357	629272	1	RAB40C	-0.0212951	0.599864	-0.0129786	CGE-Immature
chr1	248324568	248323630	2	OR2M7	-0.137917	0.599877	-0.00495168	CGE-Immature
chr19	12640098	12577961	2	ZNF490	0.0366701	0.599877	0.00893026	CGE-Immature
chr19	46018932	46019049	1	MIR769	0.107167	0.600188	0.0274172	CGE-Immature
chr2	186590065	186680901	1	ITGAV	-0.0518905	0.600217	-0.00909707	CGE-Immature
chr10	74151063	74120255	2	AP3M1	0.00310612	0.600225	0.000728361	CGE-Immature
chr19	14529770	14514770	2	DNAJB1	-0.00392037	0.600225	-0.00282843	CGE-Immature
chr8	86514357	86468257	2	RMDN1	0.0644658	0.600225	0.00982981	CGE-Immature
chr19	9250930	9252479	1	OR7E24	0.162349	0.600379	0.00912238	CGE-Immature
chr4	4226889	4188803	2	OTOP1	0.112519	0.600425	0.00723643	CGE-Immature
chr10	102869516	102901899	1	AS3MT	0.197212	0.600667	0.0211669	CGE-Immature
chr1	161215234	161220699	1	FCER1G	0.0676705	0.600705	0.00584661	CGE-Immature
chr7	100336104	100367831	1	STAG3L5P-PVRIG2P-PILRB	-0.0873378	0.600705	-0.0148815	CGE-Immature
chr10	50067888	50133506	1	WASHC2A	0.148323	0.601205	0.00937075	CGE-Immature
chr17	42798792	42811587	1	CNTD1	0.0166503	0.601206	0.00180981	CGE-Immature
chr4	73982124	73981077	2	PF4	0.213318	0.601206	0.0184869	CGE-Immature
chrX	134546632	134543337	2	MIR503HG	0.0996345	0.601206	0.009635	CGE-Immature
chr19	17933016	17943991	1	CCDC124	0.065704	0.601222	0.024693	CGE-Immature
chr10	45453121	45444570	2	LOC102724323	0.230822	0.601617	0.0112031	CGE-Immature
chr2	121285207	121216587	2	TFCP2L1	0.121482	0.601617	0.0156157	CGE-Immature
chr4	15681662	15705565	1	FAM200B	0.0640017	0.601617	0.0105551	CGE-Immature
chrX	47630305	47624213	2	CFP	-0.0519196	0.601713	-0.0141256	CGE-Immature
chr6	32038265	32041670	1	CYP21A2	-0.0683224	0.60188	-0.000876957	CGE-Immature
chr21	37267919	37223420	2	VPS26C	0.0904611	0.601931	0.029134	CGE-Immature
chr12	121800677	121777754	2	RHOF	-0.0188336	0.601931	-0.0134652	CGE-Immature
chr10	117375467	117277274	2	PDZD8	0.108344	0.601986	0.0286171	CGE-Immature
chr17	76000906	76005999	1	CDK3	0.189126	0.601986	0.0124342	CGE-Immature
chr14	94146128	94279735	1	PPP4R4	-0.117323	0.602026	-0.0162251	CGE-Immature
chr9	38620660	38571358	2	ANKRD18A	0.126927	0.602242	0.00902366	CGE-Immature
chr17	6444415	6451469	1	PIMREG	0.0438325	0.602337	0.017578	CGE-Immature
chr19	44914555	44919349	1	APOC1	-0.150208	0.602473	-0.0470359	CGE-Immature
chr3	10026414	10101930	1	FANCD2	0.088968	0.602521	0.0122452	CGE-Immature
chr5	176119545	176132258	1	LOC100507387	0.0841533	0.602605	0.00123185	CGE-Immature
chr15	78437431	78501456	1	IREB2	0.0124952	0.602659	0.00385033	CGE-Immature
chr11	6481479	6474683	2	ARFIP2	0.0805047	0.602731	0.0278471	CGE-Immature
chr14	101062024	101062132	1	MIR377	-0.00833184	0.603232	-0.00064355	CGE-Immature
chr12	121132819	121188032	1	P2RX7	0.095785	0.603271	0.0116746	CGE-Immature
chr19	51752026	51770526	1	FPR2	-0.103005	0.603291	-0.0025228	CGE-Immature
chr21	30289514	30289145	2	KRTAP25-1	-0.069092	0.603348	-0.00346024	CGE-Immature
chr8	17246878	17224964	2	CNOT7	0.0376906	0.603348	0.0109835	CGE-Immature
chr15	72587217	72587313	1	MIR630	-0.0525257	0.603437	-0.00915781	CGE-Immature
chr6	127519191	127438406	2	SOGA3	0.0725305	0.603437	0.0315488	CGE-Immature
chr7	33062797	33014114	2	NT5C3A	0.0291091	0.603437	0.00788934	CGE-Immature
chr7	139483712	139452690	2	KLRG2	0.139947	0.603437	0.015822	CGE-Immature
chrX	55717739	55758774	1	RRAGB	-0.055363	0.603437	-0.00611317	CGE-Immature
chr4	40056826	40158252	1	N4BP2	0.0409569	0.60354	0.0119112	CGE-Immature
chr9	133350095	133350168	1	SNORD36B	0.102304	0.603541	0.0443469	CGE-Immature
chr14	100974806	100974880	1	SNORD114-17	-0.0993574	0.604165	-0.00280913	CGE-Immature
chr16	31094602	31083425	2	PRSS53	-0.0612169	0.604208	-0.0129036	CGE-Immature
chr3	101676475	101679217	1	ZBTB11-AS1	-0.165067	0.604311	-0.00326149	CGE-Immature
chr19	49453169	49471048	1	ALDH16A1	-0.000458138	0.604703	-0.000208621	CGE-Immature
chr1	110382819	110422024	1	LAMTOR5-AS1	-0.0312416	0.604772	-0.00502553	CGE-Immature
chr20	31485778	31487574	1	LINC00028	0.0997086	0.604837	0.00397057	CGE-Immature
chrX	154019995	154019920	2	MIR718	0.0567369	0.604862	0.0103112	CGE-Immature
chr20	9514358	9530524	1	LAMP5	-0.134978	0.605227	-0.0097079	CGE-Immature
chr19	15125785	15114984	2	ILVBL	-0.0253145	0.605241	-0.00681669	CGE-Immature
chr1	64579847	64579923	1	MIR4794	-0.0650464	0.60563	-0.012573	CGE-Immature
chr12	21757857	21635342	2	LDHB	0.0824387	0.60563	0.0114965	CGE-Immature
chr9	136848724	136851027	1	PHPT1	-0.00505483	0.60563	-0.00512778	CGE-Immature
chrX	40735858	40648306	2	MED14	0.0497434	0.605671	0.00901907	CGE-Immature
chr3	50337511	50338300	1	RASSF1-AS1	0.0116597	0.605703	0.00521595	CGE-Immature
chr21	30620627	30620850	1	KRTAP20-4	0.214011	0.606092	0.00802574	CGE-Immature
chr21	33123703	33111699	2	LOC101928107	-0.00130993	0.606431	-0.000190403	CGE-Immature
chr14	24508265	24505353	2	CMA1	0.0398995	0.606613	0.00317038	CGE-Immature
chr19	45406349	45379634	2	PPP1R13L	0.0274844	0.607105	0.00687835	CGE-Immature
chr2	241558721	241574138	1	BOK	0.0763148	0.607105	0.011933	CGE-Immature
chr20	25195693	25226729	1	ENTPD6	0.0546704	0.607105	0.0154931	CGE-Immature
chr3	38165089	38255488	1	OXSR1	-0.0124148	0.607105	-0.00395624	CGE-Immature
chr2	25673647	25377198	2	DTNB	0.00648789	0.607489	0.00380464	CGE-Immature
chr6	143562031	143554325	2	PHACTR2-AS1	0.149598	0.607625	0.0136049	CGE-Immature
chr19	17448567	17435509	2	TMEM221	-0.0536658	0.607629	-0.0120377	CGE-Immature
chr14	101023780	101023890	1	MIR299	0.0243339	0.607815	0.000840856	CGE-Immature
chr17	28861966	28861072	2	MIR144	-0.0622179	0.608014	-0.00333257	CGE-Immature
chr12	53464468	53465057	1	PCBP2-OT1	-0.027517	0.608075	-0.00514739	CGE-Immature
chr1	23368997	23371839	1	ZNF436-AS1	-0.00706804	0.608163	-0.00492683	CGE-Immature
chr6	30061640	30001011	2	ZNRD1ASP	-0.00840329	0.608163	-0.00230907	CGE-Immature
chr22	19431902	19436075	1	MRPL40	0.0766843	0.60817	0.0343277	CGE-Immature
chr2	84907008	84821650	2	TRABD2A	-0.00688533	0.608414	-0.00201929	CGE-Immature
chr5	40835335	40825262	2	RPL37	-0.0219784	0.608666	-0.00481713	CGE-Immature
chr17	19495385	19579034	1	SLC47A1	-0.0297783	0.608731	-0.0100469	CGE-Immature
chr11	62792021	62771629	2	TMEM223	0.0258005	0.608821	0.011488	CGE-Immature
chr11	108665025	108940930	1	DDX10	0.0348164	0.608821	0.0136118	CGE-Immature
chr11	77034398	77041973	1	B3GNT6	-0.0674005	0.609036	-0.0107245	CGE-Immature
chr14	95319906	95181940	2	CLMN	0.0695909	0.609252	0.0114269	CGE-Immature
chr1	153616986	153614255	2	S100A14	-0.0672468	0.609631	-0.00266078	CGE-Immature
chr14	100939556	100939630	1	SNORD113-6	0.591024	0.610077	0.0170432	CGE-Immature
chr15	45430529	45448761	1	C15orf48	-0.259663	0.610156	-0.0106608	CGE-Immature
chr5	115626173	115613508	2	TMED7	-0.00269705	0.610156	-0.000648047	CGE-Immature
chr22	37848868	37889407	1	EIF3L	0.00344105	0.610191	0.00119869	CGE-Immature
chr9	124507430	124481236	2	NR5A1	0.0208861	0.610306	0.00458899	CGE-Immature
chr19	9363020	9382617	1	ZNF177	-0.0290444	0.610487	-0.00382477	CGE-Immature
chr14	101042977	101043062	1	MIR1185-1	0.258088	0.610505	0.00818998	CGE-Immature
chr9	35732922	35732995	1	MIR6853	0.0355338	0.610599	0.0207135	CGE-Immature
chr19	13150415	13154908	1	IER2	0.0265261	0.610615	0.0332369	CGE-Immature
chrX	55623400	55625325	1	FOXR2	-0.0840243	0.610615	-0.00544067	CGE-Immature
chr10	49396016	49364181	2	DRGX	0.173624	0.610651	0.0209142	CGE-Immature
chr16	67944131	67939750	2	LCAT	0.101611	0.610879	0.0108551	CGE-Immature
chr16	89657802	89671272	1	SPATA33	0.0620608	0.610879	0.0182129	CGE-Immature
chr2	10446849	10446714	2	SNORA80B	0.0322373	0.611032	0.0342416	CGE-Immature
chr16	66801620	66754976	2	TERB1	0.130721	0.6113	0.00625207	CGE-Immature
chr19	55123292	55123225	2	MIR7975	0.0393007	0.611313	0.00212741	CGE-Immature
chr11	58622673	58625733	1	CNTF	0.00169501	0.611438	7.49456e-05	CGE-Immature
chr14	69611596	69715142	1	SUSD6	-0.0486387	0.61152	-0.0165097	CGE-Immature
chr1	19815278	19814029	2	RNF186	-0.108534	0.611696	-0.00916746	CGE-Immature
chr16	58548633	58548499	2	SNORA46	0.0211484	0.611826	0.00106623	CGE-Immature
chr13	81043670	81044442	1	LINC00377	-0.0717365	0.612481	-0.0180437	CGE-Immature
chr17	997117	1003671	1	TIMM22	-0.0744613	0.612593	-0.0363061	CGE-Immature
chr12	53251586	53254405	1	MFSD5	0.0278139	0.613135	0.00861935	CGE-Immature
chr5	177511274	177501907	2	DOK3	-0.0416441	0.613135	-0.0150941	CGE-Immature
chr16	80572808	80566794	2	LINC01227	0.488418	0.613444	0.0186619	CGE-Immature
chr1	179877803	179839967	2	TOR1AIP2	0.0402656	0.614378	0.0111164	CGE-Immature
chr20	2656939	2657010	1	SNORD57	-0.00347881	0.614545	-0.00193243	CGE-Immature
chr6	43509702	43529585	1	POLR1C	0.0723737	0.615189	0.030581	CGE-Immature
chr6	153002685	152987362	2	MTRF1L	0.0860059	0.615444	0.00887189	CGE-Immature
chr11	62611722	62615120	1	ROM1	-0.0563072	0.615561	-0.00857747	CGE-Immature
chr4	2934899	2961738	1	NOP14-AS1	-0.0569535	0.615569	-0.0184937	CGE-Immature
chr14	24147258	24143362	2	PSME2	0.0111861	0.615631	0.00434596	CGE-Immature
chr10	49982190	50010499	1	AGAP6	-0.0897067	0.615874	-0.00206694	CGE-Immature
chr3	108125821	108138610	1	LINC01215	0.133864	0.61598	0.0113261	CGE-Immature
chr1	112674421	112700746	1	MOV10	0.0571313	0.616038	0.00486338	CGE-Immature
chr19	37218153	37156331	2	ZNF585B	-0.0672161	0.616038	-0.0174996	CGE-Immature
chr20	45791932	45747944	2	WFDC3	0.126139	0.616039	0.0185542	CGE-Immature
chr9	122880323	122880213	2	SNORD90	-0.105052	0.61613	-0.0318228	CGE-Immature
chr19	1905214	1926013	1	SCAMP4	-0.0651637	0.616133	-0.0209517	CGE-Immature
chr6	8102578	8073360	2	EEF1E1	-0.019511	0.616133	-0.0032788	CGE-Immature
chr6	30618612	30600400	2	PPP1R10	0.03024	0.616136	0.0205472	CGE-Immature
chr1	48472208	48295372	2	SPATA6	-0.033673	0.616199	-0.00525922	CGE-Immature
chr16	50246137	50318135	1	ADCY7	-0.0395541	0.61658	-0.00542729	CGE-Immature
chr14	24232422	24239242	1	GMPR2	-0.0705943	0.616639	-0.0200076	CGE-Immature
chr4	169010275	168863770	2	CBR4	0.118999	0.616639	0.0349068	CGE-Immature
chr7	20141916	20153531	1	MACC1-AS1	0.0517967	0.616965	0.00695054	CGE-Immature
chr15	45252230	45277845	1	SLC28A2	0.0037616	0.617007	0.000268854	CGE-Immature
chr17	34363231	34360328	2	CCL1	-0.189113	0.61708	-0.0284912	CGE-Immature
chr18	2571509	2537525	2	METTL4	0.0444541	0.61727	0.00841698	CGE-Immature
chr9	35096601	35088688	2	PIGO	0.0403688	0.617553	0.0072242	CGE-Immature
chr20	35454746	35433347	2	GDF5	-0.0140718	0.618149	-0.0040147	CGE-Immature
chr3	129002690	128909866	2	KIAA1257	0.0724882	0.618658	0.0123906	CGE-Immature
chr10	27746060	27672875	2	MKX	-0.0536955	0.61874	-0.00850508	CGE-Immature
chr1	94745900	94745860	2	MIR378G	-0.00098074	0.618753	-0.000232147	CGE-Immature
chr4	44726595	44682200	2	GNPDA2	-0.101547	0.618892	-0.0132424	CGE-Immature
chr10	62268707	62183035	2	RTKN2	0.0516961	0.618979	0.00837239	CGE-Immature
chr19	3626815	3610641	2	CACTIN	-0.0124778	0.618994	-0.00353579	CGE-Immature
chr15	101818163	101819147	1	OR4F15	-0.0866743	0.6191	-0.0034731	CGE-Immature
chr2	9951693	10002277	1	GRHL1	-0.048016	0.619336	-0.0143753	CGE-Immature
chrX	30975084	30827442	2	TAB3	0.067285	0.619417	0.0119262	CGE-Immature
chr12	97491900	97491983	1	MIR1251	-0.191875	0.619473	-0.0277113	CGE-Immature
chr19	35902480	35904377	1	HCST	-0.01357	0.619523	-0.00295959	CGE-Immature
chr6	26189076	26188765	2	HIST1H4D	0.0641442	0.619553	0.027868	CGE-Immature
chr1	27725979	27763122	1	FAM76A	-0.0176701	0.619561	-0.00557661	CGE-Immature
chr5	90529344	91164221	1	ADGRV1	0.0389373	0.61967	0.0299034	CGE-Immature
chr6	37699306	37630679	2	MDGA1	0.00200693	0.619713	0.00118615	CGE-Immature
chr2	96642787	96593170	2	KANSL3	-0.0305044	0.619928	-0.00628772	CGE-Immature
chr1	155209051	155195588	2	THBS3	0.0446362	0.619943	0.0201773	CGE-Immature
chr3	57292682	57268347	2	ASB14	0.0585313	0.619943	0.00318492	CGE-Immature
chr16	2091436	2095433	1	LOC105371049	0.11971	0.620046	0.0367383	CGE-Immature
chr1	173863248	173863941	1	GAS5-AS1	0.0176704	0.620236	0.00116374	CGE-Immature
chr17	44899142	44905390	1	CCDC103	0.0706234	0.620301	0.0216046	CGE-Immature
chr8	142681968	142657460	2	JRK	0.0449598	0.620301	0.00960351	CGE-Immature
chr16	66751798	66720893	2	DYNC1LI2	-0.0952612	0.620521	-0.020402	CGE-Immature
chr5	177517469	177511577	2	DDX41	-0.00772399	0.620568	-0.00300192	CGE-Immature
chr16	53373493	53384745	1	LOC102723373	0.0211428	0.620687	0.00116744	CGE-Immature
chr19	47113274	47210636	1	SAE1	0.0314754	0.620888	0.0198235	CGE-Immature
chr10	13161554	13211104	1	MCM10	0.0590588	0.621009	0.0118531	CGE-Immature
chr18	49491347	49491283	2	SNORD58A	-0.0993537	0.621009	-0.0262914	CGE-Immature
chr11	1947278	1984522	1	MRPL23	0.0951352	0.621044	0.00181004	CGE-Immature
chr8	108443601	108486918	1	EMC2	0.127297	0.621053	0.0251805	CGE-Immature
chr11	6603708	6610874	1	ILK	-0.0364024	0.621065	-0.00623433	CGE-Immature
chr10	42475543	42495336	1	LINC00839	-0.0793004	0.621188	-0.0071725	CGE-Immature
chr10	44911200	44937002	1	TMEM72	-0.00982907	0.621188	-0.000753238	CGE-Immature
chr10	88664441	88678814	1	LIPF	0.043473	0.621188	0.00273437	CGE-Immature
chr13	79406477	79311824	2	RBM26	-0.0103215	0.621188	-0.00215017	CGE-Immature
chr2	47331060	47344517	1	BCYRN1	-0.131514	0.621188	-0.0281523	CGE-Immature
chr7	55255635	55235965	2	ELDR	0.243512	0.621188	0.0545874	CGE-Immature
chr3	175115242	175079307	2	NAALADL2-AS3	-0.0834035	0.621378	-0.006684	CGE-Immature
chr7	144109514	144110564	1	OR2A2	0.303027	0.621378	0.0105193	CGE-Immature
chr1	205504595	205532793	1	CDK18	0.143395	0.621722	0.0558948	CGE-Immature
chr12	6970825	6965327	2	PHB2	0.0372844	0.621753	0.01036	CGE-Immature
chr19	35745114	35747519	1	PSENEN	0.00309805	0.622092	0.00411966	CGE-Immature
chr20	63574239	63558086	2	HELZ2	0.0323138	0.622129	0.00426564	CGE-Immature
chrX	50003148	50003238	1	MIR532	-0.0645256	0.622194	-0.00121758	CGE-Immature
chr19	38769904	38730187	2	CAPN12	0.18422	0.622199	0.0186571	CGE-Immature
chrX	38006582	38128819	1	SYTL5	0.0685699	0.622228	0.00399886	CGE-Immature
chr1	152796751	152798181	1	LCE1D	-0.660923	0.622319	-0.00900253	CGE-Immature
chr11	537287	532242	2	HRAS	0.0147794	0.62266	0.00895514	CGE-Immature
chr1	113929492	113924000	2	HIPK1-AS1	0.0994889	0.622801	0.0270966	CGE-Immature
chr2	216606938	216590426	2	LINC01280	-0.178832	0.623241	-0.0219933	CGE-Immature
chr5	133026604	132996985	2	ZCCHC10	-0.0244986	0.623241	-0.0040474	CGE-Immature
chr6	31982068	32002672	1	C4A	0.11085	0.623241	0.00186845	CGE-Immature
chr7	130496111	130496204	1	MIR335	0.0423973	0.623241	0.0115792	CGE-Immature
chr2	131801661	131794961	2	C2orf27B	-0.0366701	0.623475	-0.00453402	CGE-Immature
chr1	160098943	160091340	2	IGSF8	-0.0597768	0.623557	-0.0227564	CGE-Immature
chr17	48038030	48026167	2	COPZ2	0.0432175	0.623709	0.0274459	CGE-Immature
chr5	140647058	140662479	1	IK	0.00697149	0.623709	0.00116746	CGE-Immature
chr8	66430185	66471601	1	ADHFE1	0.076365	0.623709	0.0164927	CGE-Immature
chrX	151396515	151409364	1	VMA21	0.141278	0.623709	0.0203208	CGE-Immature
chr5	74866951	74777574	2	FAM169A	-0.115092	0.623937	-0.0161707	CGE-Immature
chr8	100145800	100133360	2	FBXO43	-0.0205858	0.624059	-0.00284156	CGE-Immature
chr19	16185380	16192046	1	FAM32A	0.00580944	0.624168	0.00147424	CGE-Immature
chrX	130903317	130623369	2	ENOX2	0.142986	0.624168	0.0303922	CGE-Immature
chrX	136487887	136493780	1	BRS3	0.201388	0.624168	0.0084901	CGE-Immature
chrX	155264589	155258241	2	RAB39B	-0.118091	0.624168	-0.0108356	CGE-Immature
chr17	76071961	76082804	1	ZACN	-0.0116499	0.624197	-0.00403428	CGE-Immature
chr16	28539174	28532708	2	NUPR1	-0.131472	0.624272	-0.00808094	CGE-Immature
chr1	43650158	43705515	1	KDM4A	0.0203669	0.624279	0.00826655	CGE-Immature
chr11	4924407	4923301	2	OR51G1	0.408272	0.624279	0.0107928	CGE-Immature
chr7	73842535	73834590	2	METTL27	0.0624914	0.624279	0.00951521	CGE-Immature
chr19	10316015	10305427	2	FDX2	0.0992469	0.624297	0.0159301	CGE-Immature
chr8	102551572	102560988	1	ODF1	0.1399	0.624297	0.0439535	CGE-Immature
chr1	52553487	52408282	2	TUT4	0.0523887	0.624541	0.018534	CGE-Immature
chr14	105857572	105857513	2	MIR4539	0.0656011	0.62466	0.00301199	CGE-Immature
chr3	52231190	52221080	2	TLR9	-0.000704295	0.62466	-9.71439e-05	CGE-Immature
chr15	75843285	75901078	1	UBE2Q2	0.0508259	0.624779	0.00895424	CGE-Immature
chr8	94639467	94637285	2	LOC100288748	-0.00879796	0.624781	-0.0008144	CGE-Immature
chr9	92424461	92414245	2	OMD	-0.0477016	0.624833	-0.00186085	CGE-Immature
chr20	1392961	1392900	2	MIR6869	-0.0762413	0.624946	-0.0221824	CGE-Immature
chr1	172138907	172138798	2	MIR214	0.0968167	0.625007	0.00361823	CGE-Immature
chr10	49942033	49982053	1	TIMM23B	-0.175183	0.625245	-0.0077951	CGE-Immature
chr3	47580792	47562239	2	CSPG5	-0.0182649	0.625262	-0.00429985	CGE-Immature
chr2	5974662	5974732	1	MIR7158	0.0902349	0.625408	0.0725833	CGE-Immature
chr10	45147394	45171389	1	ANKRD30BP3	-0.195918	0.625437	-0.00602208	CGE-Immature
chr19	55388181	55388242	1	MIR6805	-0.0152636	0.625437	-0.0153953	CGE-Immature
chr6	31982024	32035418	1	C4B	0.0345403	0.625437	0.000502302	CGE-Immature
chr12	120469793	120461668	2	SRSF9	0.0536902	0.625741	0.0167087	CGE-Immature
chr3	100334701	100361635	1	NIT2	0.0159716	0.6258	0.00113223	CGE-Immature
chr12	55743280	55757278	1	GDF11	-0.0221592	0.626003	-0.00717785	CGE-Immature
chr5	134845680	134859737	1	C5orf24	-0.0917122	0.626096	-0.0200283	CGE-Immature
chr7	87345515	87325225	2	TP53TG1	-0.0404591	0.626096	-0.00612167	CGE-Immature
chr6	53998890	54007152	1	MLIP-IT1	0.0136828	0.626171	0.000701457	CGE-Immature
chr15	40764020	40767710	1	GCHFR	0.218006	0.626225	0.0382633	CGE-Immature
chr17	7080307	7074537	2	CLEC10A	-0.0339021	0.626328	-0.00314052	CGE-Immature
chr9	96450201	96491336	1	HABP4	0.0728067	0.626328	0.0183346	CGE-Immature
chr19	58003349	57977053	2	ZNF606	0.00576502	0.626551	0.00109802	CGE-Immature
chr1	94275068	94149847	2	ARHGAP29	0.0505559	0.626954	0.00700483	CGE-Immature
chr8	127960633	127960695	1	MIR1205	0.223799	0.627149	0.0454142	CGE-Immature
chr10	128126385	128096659	2	MKI67	-0.0333299	0.627272	-0.00375782	CGE-Immature
chr15	40770080	40772449	1	C15orf62	0.14145	0.627526	0.0232005	CGE-Immature
chr19	45488777	45502510	1	PPM1N	-0.053842	0.627526	-0.0241025	CGE-Immature
chr7	122699156	122697712	2	RNF133	-0.24685	0.627526	-0.0061396	CGE-Immature
chr8	66926398	66921684	2	SNHG6	-0.148131	0.627526	-0.0212974	CGE-Immature
chr14	96501433	96567111	1	PAPOLA	0.0554095	0.627728	0.0129885	CGE-Immature
chr3	123585185	123491554	2	HACD2	-0.0261838	0.627978	-0.00839051	CGE-Immature
chr19	17405648	17402939	2	BST2	0.0363128	0.628217	0.0129856	CGE-Immature
chr21	35580760	35372507	2	LOC100506403	0.14982	0.628257	0.0184575	CGE-Immature
chr20	45881227	45885266	1	ZSWIM1	-0.00581337	0.628285	-0.00180268	CGE-Immature
chr19	291504	281040	2	PLPP2	0.0924645	0.628453	0.00760739	CGE-Immature
chr6	32224067	32194843	2	NOTCH4	0.00443419	0.629019	0.00184948	CGE-Immature
chr19	19865886	19894674	1	ZNF253	0.0205878	0.629162	0.00487049	CGE-Immature
chr2	176188579	176190907	1	HOXD1	-0.240781	0.629197	-0.0124519	CGE-Immature
chr3	44624797	44617128	2	ZNF197-AS1	0.0281925	0.629233	0.00362809	CGE-Immature
chr11	66011841	66013505	1	CST6	0.335397	0.629317	0.0261015	CGE-Immature
chr7	103344254	103369395	1	PSMC2	0.129176	0.629394	0.0175113	CGE-Immature
chr1	111140216	111117333	2	DRAM2	0.115818	0.629537	0.020011	CGE-Immature
chr4	46124081	46035769	2	GABRG1	-0.00812559	0.629618	-0.00121229	CGE-Immature
chr18	54224788	54151601	2	MBD2	0.0936315	0.629655	0.0204876	CGE-Immature
chr17	28725897	28743455	1	NEK8	-0.040644	0.629678	-0.0257177	CGE-Immature
chr18	64104091	64423601	1	LINC01924	0.050713	0.629678	0.0124385	CGE-Immature
chr19	50969673	50958631	2	KLK6	-0.5888	0.629682	-0.00779025	CGE-Immature
chr4	104490965	104697592	1	CXXC4-AS1	0.0613093	0.629771	0.0172097	CGE-Immature
chr1	44787705	44783585	2	BEST4	-0.0602856	0.629951	-0.014655	CGE-Immature
chr20	25149258	25140789	2	LOC284798	-0.124547	0.630126	-0.0277944	CGE-Immature
chr12	10810168	10809137	2	TAS2R9	-0.268296	0.630138	-0.0102815	CGE-Immature
chr1	53142632	53087179	2	SLC1A7	0.27408	0.630204	0.0536419	CGE-Immature
chr1	152600662	152601086	1	LCE3C	-0.481972	0.630204	-0.00501954	CGE-Immature
chr11	125569216	125584687	1	EI24	0.0101346	0.630209	0.0024947	CGE-Immature
chr11	58214745	58215723	1	OR1S1	-0.598338	0.630506	-0.0158257	CGE-Immature
chr7	93148369	93130055	2	SAMD9L	0.0416553	0.630506	0.00175897	CGE-Immature
chr11	94706431	94876753	1	AMOTL1	0.00172823	0.63059	0.000599355	CGE-Immature
chr6	27132750	27132370	2	HIST1H2BJ	0.0212795	0.63059	0.0150186	CGE-Immature
chr17	18669461	18667629	2	FOXO3B	0.0837416	0.630636	0.0130275	CGE-Immature
chr5	151020438	151028993	1	GPX3	-0.0134951	0.630777	-0.00181234	CGE-Immature
chr14	39114223	39136973	1	GEMIN2	0.00347179	0.631185	0.000404107	CGE-Immature
chr17	5191883	5180078	2	ZNF594	0.127974	0.631328	0.0341699	CGE-Immature
chr11	37938601	37954663	1	LOC105376633	0.0367636	0.631431	0.00346824	CGE-Immature
chr4	164754064	164803795	1	SMIM31	0.179672	0.631475	0.0170628	CGE-Immature
chr12	48772037	48771975	2	MIR4701	0.101925	0.631714	0.0124045	CGE-Immature
chr4	184855751	184844585	2	MIR3945HG	0.103695	0.632293	0.00331923	CGE-Immature
chr1	220786759	220819657	1	MARC1	-0.0384577	0.632441	-0.00488432	CGE-Immature
chr15	25062333	25067882	1	SNORD116-5	-0.0760801	0.63302	-0.00639121	CGE-Immature
chr1	15152532	15220480	1	TMEM51	0.152347	0.633034	0.0219653	CGE-Immature
chr7	99679998	99648194	2	CYP3A5	-0.0248908	0.633185	-0.00103773	CGE-Immature
chr21	25583326	25582770	2	LINC00515	0.468726	0.633567	0.0167364	CGE-Immature
chr1	161045977	161039251	2	USF1	0.0837895	0.633832	0.0276696	CGE-Immature
chr22	38201882	38216511	1	MAFF	0.040365	0.633841	0.0100311	CGE-Immature
chr11	116829706	116833072	1	APOC3	0.279937	0.633945	0.0159365	CGE-Immature
chr20	2101611	2177038	1	STK35	0.0308884	0.63397	0.008814	CGE-Immature
chr15	89655451	89627977	2	KIF7	-0.0427609	0.634029	-0.00351864	CGE-Immature
chr1	62597487	62606159	1	ANGPTL3	0.062851	0.634036	0.00899954	CGE-Immature
chr15	66565979	66547179	2	LCTL	0.0730489	0.634873	0.0043489	CGE-Immature
chr6	35805293	35833874	1	LHFPL5	0.010558	0.635013	0.00139355	CGE-Immature
chr16	29863593	29868053	1	CDIPTOSP	0.0746331	0.635014	0.0223202	CGE-Immature
chr17	7435443	7437679	1	TMEM102	0.00210646	0.635014	0.000622503	CGE-Immature
chr16	67416833	67394419	2	ZDHHC1	0.0109183	0.635289	0.00170101	CGE-Immature
chr15	42491123	42412823	2	ZNF106	-0.0773628	0.635555	-0.0145106	CGE-Immature
chr15	89690797	89743638	1	WDR93	-0.148716	0.635555	-0.0146934	CGE-Immature
chr2	241869600	241873823	1	RTP5	0.046289	0.635556	0.00899492	CGE-Immature
chr14	31025106	31096450	1	AP4S1	0.0336325	0.635956	0.00662788	CGE-Immature
chr11	93731099	93730979	2	SNORA32	0.0551655	0.636201	0.00262213	CGE-Immature
chr10	13099449	13138308	1	OPTN	-0.0065767	0.636482	-0.00142803	CGE-Immature
chr16	138860	84271	2	NPRL3	0.0531361	0.636647	0.0142472	CGE-Immature
chr9	137227271	137229638	1	RNF224	-0.090274	0.636647	-0.0564562	CGE-Immature
chr19	23023697	23015075	2	LINC01859	-0.174605	0.63691	-0.00291952	CGE-Immature
chr17	50373214	50367857	2	MRPL27	0.0813772	0.636935	0.0155816	CGE-Immature
chrX	12975108	12977227	1	TMSB4X	-0.0896602	0.637292	-0.0439659	CGE-Immature
chr9	115118257	115019578	2	TNC	0.104264	0.637509	0.0121377	CGE-Immature
chr8	98117297	98159834	1	POP1	0.0969656	0.63762	0.0162036	CGE-Immature
chr3	100993515	100749156	2	ABI3BP	0.144026	0.637768	0.0313551	CGE-Immature
chr19	58002061	58011232	1	LOC100128398	-0.0222892	0.637867	-0.00836017	CGE-Immature
chr19	41706976	41673307	2	CEACAM7	-0.139914	0.637891	-0.00328587	CGE-Immature
chr20	44651742	44619522	2	ADA	0.0523916	0.637924	0.00440067	CGE-Immature
chr22	38084093	38078134	2	SLC16A8	0.0437696	0.638088	0.00807912	CGE-Immature
chr7	93118023	93099513	2	SAMD9	0.0544218	0.638651	0.00314948	CGE-Immature
chr19	36687449	36685440	2	LINC01534	0.0861865	0.638813	0.0284175	CGE-Immature
chr17	48723168	48724758	1	PRAC2	0.152583	0.638835	0.0293201	CGE-Immature
chr22	24555935	24540423	2	GUCD1	0.0244289	0.63889	0.00961223	CGE-Immature
chr6	30066709	30070333	1	PPP1R11	0.0404451	0.63892	0.0228072	CGE-Immature
chrX	54048958	53936676	2	PHF8	0.0613183	0.63892	0.00960853	CGE-Immature
chr16	15155002	15154850	2	MIR3180-4	0.0974464	0.639072	0.0329554	CGE-Immature
chr20	45791937	45811427	1	DNTTIP1	0.0817803	0.639171	0.0219733	CGE-Immature
chr2	46698952	46763129	1	SOCS5	0.0934969	0.639398	0.0279676	CGE-Immature
chr1	20633455	20651511	1	PINK1	0.0319277	0.639749	0.00535367	CGE-Immature
chr2	110234735	110285856	1	LOC100507334	0.767204	0.639749	0.00023781	CGE-Immature
chr4	9215405	9259716	1	USP17L11	-1.40328	0.639924	-0.00075782	CGE-Immature
chr1	9967381	9967458	1	MIR5697	0.163615	0.639944	0.012495	CGE-Immature
chr12	57824692	57824609	2	MIR26A2	0.0178459	0.640715	0.017596	CGE-Immature
chr21	30590397	30590105	2	KRTAP22-2	-0.111114	0.641105	-0.00232224	CGE-Immature
chr15	75903859	75942510	1	FBXO22	-0.116066	0.641168	-0.0164526	CGE-Immature
chr7	44082540	44072247	2	POLM	-0.0875938	0.641239	-0.0219669	CGE-Immature
chr19	19733097	19710471	2	ZNF14	0.024086	0.641569	0.00592317	CGE-Immature
chr6	31112559	31111223	2	C6orf15	0.582723	0.641569	0.0156644	CGE-Immature
chr12	80716912	80719673	1	MYF5	-0.0703125	0.641575	-0.0057732	CGE-Immature
chr18	54269404	54321266	1	POLI	-0.00210093	0.642123	-0.000306136	CGE-Immature
chr11	125883614	125900648	1	HYLS1	-0.029432	0.642417	-0.00712486	CGE-Immature
chr15	24823637	25000276	1	SNRPN	-0.0223506	0.642485	-0.00637945	CGE-Immature
chr8	23270120	23296279	1	R3HCC1	-0.164251	0.6426	-0.0173031	CGE-Immature
chr2	112836903	112829751	2	IL1B	0.0943723	0.642764	0.00858787	CGE-Immature
chr2	23927285	24004909	1	UBXN2A	0.0380375	0.643163	0.0126239	CGE-Immature
chr2	37196598	37167820	2	SULT6B1	0.0540323	0.643818	0.0050531	CGE-Immature
chr4	103099883	103066459	2	BDH2	0.142458	0.644176	0.0184522	CGE-Immature
chr6	110814621	110895713	1	AMD1	-0.00347144	0.644219	-0.00163252	CGE-Immature
chr2	28927067	28927144	1	SNORD53	0.0220679	0.644613	0.00316373	CGE-Immature
chr22	37175054	37125838	2	IL2RB	0.067108	0.644687	0.00630378	CGE-Immature
chr3	122793824	122740003	2	HSPBAP1	0.454038	0.644687	0.00329301	CGE-Immature
chr1	63367590	63438562	1	ALG6	0.051729	0.644857	0.00665251	CGE-Immature
chr20	257736	261096	1	DEFB132	0.149534	0.64496	0.0166736	CGE-Immature
chr1	13056491	13049476	2	PRAMEF27	-0.626685	0.645203	-0.00132613	CGE-Immature
chr5	179806398	179838078	1	SQSTM1	-0.0224703	0.645203	-0.0110591	CGE-Immature
chr3	40457292	40468587	1	RPL14	0.104113	0.645222	0.0399965	CGE-Immature
chr1	88891944	88852932	2	GTF2B	0.102786	0.645244	0.0182927	CGE-Immature
chr9	115925207	115888169	2	LINC00474	0.177446	0.645314	0.0118553	CGE-Immature
chr3	197960142	197889075	2	IQCG	-0.0749208	0.645543	-0.02308	CGE-Immature
chr19	41088472	41096195	1	CYP2A13	-0.0297559	0.645739	-0.000987144	CGE-Immature
chrX	73447254	73455245	1	CDX4	0.152232	0.645783	0.00741121	CGE-Immature
chr3	48430051	48403854	2	PLXNB1	-0.0204122	0.645881	-0.00578749	CGE-Immature
chr12	57591174	57603418	1	PIP4K2C	0.00604277	0.645881	0.000960442	CGE-Immature
chr9	137618963	137870016	1	EHMT1	-0.0287913	0.645894	-0.0201369	CGE-Immature
chr17	16653856	16620737	2	ZNF624	-0.0408693	0.646527	-0.00840248	CGE-Immature
chr3	195134580	195134506	2	MIR3137	0.148832	0.64694	0.0357069	CGE-Immature
chr1	74733152	74766674	1	TYW3	0.0801397	0.64704	0.0087985	CGE-Immature
chrX	49162564	49168483	1	MAGIX	0.0365271	0.647047	0.011224	CGE-Immature
chr1	11761787	11789585	1	C1orf167	-0.0678569	0.647298	-0.00709221	CGE-Immature
chr16	58231157	58283836	1	CCDC113	-0.050267	0.647313	-0.00670492	CGE-Immature
chr19	32869766	32830509	2	SLC7A9	-0.0333628	0.647356	-0.00194918	CGE-Immature
chr12	6913745	6923698	1	ENO2	0.0427925	0.647518	0.0199987	CGE-Immature
chr19	23416075	23399233	2	LINC01224	-0.108196	0.647543	-0.00772651	CGE-Immature
chr2	86721122	86505668	2	RNF103-CHMP3	0.0585097	0.647557	0.0243311	CGE-Immature
chr2	44167969	44244384	1	PPM1B	0.0580525	0.647558	0.0282047	CGE-Immature
chr2	238203729	238170401	2	ILKAP	0.0454313	0.647617	0.0101235	CGE-Immature
chr12	42646583	42686701	1	LINC02451	0.0768769	0.647707	0.00338705	CGE-Immature
chr11	65711996	65719604	1	KAT5	0.0327294	0.647884	0.0215992	CGE-Immature
chr11	46762499	46762389	2	SNORD67	-0.0445162	0.648221	-0.00957542	CGE-Immature
chr7	143381080	143391111	1	ZYX	0.0222146	0.648221	0.00537287	CGE-Immature
chr16	78022515	78066761	1	CLEC3A	-0.0882209	0.648585	-0.00527644	CGE-Immature
chr11	119334527	119337313	1	RNF26	0.0747631	0.648645	0.0449413	CGE-Immature
chr11	14892252	14877440	2	CYP2R1	-0.0880578	0.648746	-0.0170582	CGE-Immature
chr21	30372257	30371391	2	KRTAP13-2	-0.0851513	0.648746	-0.00355501	CGE-Immature
chr6	41228324	41238882	1	TREML4	-0.0674079	0.648768	-0.00242316	CGE-Immature
chr19	36528660	36510695	2	ZNF260	-0.0753411	0.64894	-0.0179356	CGE-Immature
chr19	43827199	43795929	2	LYPD5	0.077266	0.649049	0.00822493	CGE-Immature
chr4	8871817	8846076	2	HMX1	0.194501	0.649051	0.0587959	CGE-Immature
chr1	85259672	85249953	2	C1orf52	-0.125204	0.649348	-0.0212249	CGE-Immature
chr2	38603586	38561978	2	HNRNPLL	0.000245844	0.649463	7.5392e-05	CGE-Immature
chr17	48632559	48632490	2	MIR196A1	-0.156043	0.649518	-0.0191205	CGE-Immature
chrX	70282093	70285002	1	RAB41	-0.350436	0.650036	-0.00552484	CGE-Immature
chr5	15935159	15935272	1	MIR887	-0.0273618	0.65007	-0.0096909	CGE-Immature
chr8	41529206	41545046	1	GINS4	-0.0753022	0.65007	-0.0171008	CGE-Immature
chrX	55075063	55078909	1	PAGE2B	0.199677	0.650336	0.00602231	CGE-Immature
chr9	92404696	92383967	2	OGN	0.0717366	0.650531	0.00186958	CGE-Immature
chr17	63896661	63894909	2	CSH1	-0.171589	0.650555	-0.00834773	CGE-Immature
chr2	149587196	149848233	1	LOC101929231	-0.0610355	0.650555	-0.0232088	CGE-Immature
chrX	71118556	71142454	1	MED12	0.0239049	0.650992	0.00232248	CGE-Immature
chr20	49278940	49279028	1	SNORD12C	0.00614872	0.651013	0.00332174	CGE-Immature
chr17	42121431	42123352	1	HSPB9	-0.0354268	0.651039	-0.00798514	CGE-Immature
chr10	15088776	15077523	2	ACBD7	-0.0754028	0.651116	-0.0084448	CGE-Immature
chr8	97868840	98036716	1	MATN2	0.115251	0.651271	0.0219632	CGE-Immature
chr9	137551199	137552555	1	MRPL41	0.0285987	0.651324	0.0138558	CGE-Immature
chr17	47895812	47891255	2	LOC102724532	-0.0403012	0.651537	-0.028913	CGE-Immature
chr16	14301389	14326744	1	MIR193BHG	-0.0550675	0.651889	-0.0127286	CGE-Immature
chr2	241734579	241768816	1	D2HGDH	0.0374872	0.652063	0.00962169	CGE-Immature
chr3	49429326	49422946	2	NICN1	-0.0168015	0.652063	-0.00597408	CGE-Immature
chr4	122826708	122898236	1	FGF2	0.0332138	0.65207	0.00314192	CGE-Immature
chr20	63739861	63743505	1	SLC2A4RG	-0.0178131	0.652135	-0.00543843	CGE-Immature
chr2	117814650	117832379	1	DDX18	0.0590017	0.652526	0.01262	CGE-Immature
chr5	122774996	122830108	1	SNX2	0.113966	0.652814	0.0159526	CGE-Immature
chr19	56671783	56661981	2	ZNF835	0.0552629	0.653194	0.012375	CGE-Immature
chr2	86623866	86510424	2	RNF103	-0.0404613	0.653194	-0.0138613	CGE-Immature
chr15	45378793	45361124	2	GATM	0.0128993	0.653421	0.00296107	CGE-Immature
chr2	105337359	105349211	1	C2orf49	0.0491436	0.653615	0.00990133	CGE-Immature
chr1	150579738	150574551	2	MCL1	0.00561672	0.653662	0.00223138	CGE-Immature
chr8	53851808	53959303	1	RGS20	0.119934	0.653691	0.0233562	CGE-Immature
chr14	103529184	103537073	1	TRMT61A	0.102901	0.653951	0.0607111	CGE-Immature
chr3	49689499	49721529	1	RNF123	-0.0783251	0.653988	-0.0187452	CGE-Immature
chr8	143281690	143280166	2	MINCR	-0.029989	0.654141	-0.00927551	CGE-Immature
chr12	48789037	48766194	2	ADCY6	-0.0195891	0.654301	-0.00303703	CGE-Immature
chr18	9475009	9538116	1	RALBP1	-0.00152419	0.654856	-0.000486573	CGE-Immature
chr21	33588708	33575477	2	DONSON	-0.0389402	0.654941	-0.00915891	CGE-Immature
chr1	231337852	231332753	2	EXOC8	0.00373111	0.654989	0.00126769	CGE-Immature
chr15	25051477	25051571	1	SNORD116-1	-0.144274	0.654989	-0.0100485	CGE-Immature
chr16	56451490	56479100	1	OGFOD1	-0.0485293	0.654989	-0.0102769	CGE-Immature
chr3	122564577	122527924	2	PARP9	0.00647874	0.65515	0.000420192	CGE-Immature
chrX	86047562	85861180	2	CHM	0.142734	0.655176	0.0174103	CGE-Immature
chr8	116766503	116849463	1	UTP23	-0.00199272	0.655359	-0.000295557	CGE-Immature
chr1	66801256	66797741	2	INSL5	-0.0243489	0.655429	-0.000700553	CGE-Immature
chr11	118531094	118511911	2	LOC101929089	0.0173387	0.655582	0.00391674	CGE-Immature
chr19	49085419	49108605	1	SNRNP70	0.0101597	0.655582	0.0036601	CGE-Immature
chr6	46903471	46909078	1	LOC101926962	0.194755	0.6556	0.0164386	CGE-Immature
chr14	21384266	21351472	2	SUPT16H	0.0646343	0.655745	0.00981074	CGE-Immature
chr7	98252379	98307449	1	BRI3	-0.0475365	0.655783	-0.0188965	CGE-Immature
chr20	2814987	2815833	1	C20orf141	-0.0409578	0.655848	-0.00313662	CGE-Immature
chr19	9103306	9102269	2	OR7G2	-0.0401909	0.655873	-0.00139486	CGE-Immature
chr20	8019829	7977348	2	TMX4	0.130227	0.655987	0.0291348	CGE-Immature
chr9	136327476	136359605	1	GPSM1	0.00886441	0.656049	0.00531235	CGE-Immature
chr22	23145021	23059415	2	RSPH14	0.0294444	0.65632	0.0175389	CGE-Immature
chr2	25982749	25926596	2	KIF3C	0.0106213	0.656372	0.00448278	CGE-Immature
chr9	120793412	120751978	2	FBXW2	0.0947364	0.656534	0.0149747	CGE-Immature
chr3	186665952	186678240	1	HRG	0.0280364	0.656803	0.000865461	CGE-Immature
chr9	134068535	134030305	2	BRD3	0.0298551	0.656803	0.011946	CGE-Immature
chr6	75250323	75237675	2	COX7A2	-0.0468094	0.657114	-0.00781112	CGE-Immature
chr1	109668022	109709549	1	GSTM2	-0.0912765	0.657169	-0.00646301	CGE-Immature
chr19	58034032	58054631	1	ZSCAN1	0.040532	0.657169	0.0146924	CGE-Immature
chr7	140404043	140426250	1	RAB19	-0.063799	0.657533	-0.00674772	CGE-Immature
chr19	53741313	53741407	1	MIR517C	0.224991	0.657578	0.00502643	CGE-Immature
chr20	61252426	61940617	1	CDH4	0.0164867	0.657578	0.0278769	CGE-Immature
chr2	108448561	108509415	1	GCC2	0.0988841	0.657604	0.0124338	CGE-Immature
chr5	96434143	96390415	2	PCSK1	0.160725	0.657604	0.0250831	CGE-Immature
chr11	58579172	58624639	1	ZFP91-CNTF	0.0688459	0.657625	0.0267266	CGE-Immature
chr4	143184917	143223830	1	USP38	0.0550396	0.657633	0.00992176	CGE-Immature
chr6	26271815	26269405	2	HIST1H3G	-0.0349916	0.657749	-0.010406	CGE-Immature
chr21	37073226	37203112	1	TTC3	-0.0171732	0.657906	-0.00850229	CGE-Immature
chr12	55636860	55637854	1	OR10P1	0.251144	0.657951	0.0210295	CGE-Immature
chr11	62853035	62852910	2	SNORD22	0.0421273	0.658298	0.0242766	CGE-Immature
chrX	135974063	135962070	2	MMGT1	0.08376	0.658348	0.0151254	CGE-Immature
chr9	35814451	35854847	1	TMEM8B	0.00500184	0.658662	0.0020628	CGE-Immature
chr18	22933349	22933438	1	MIR4741	0.0196941	0.658709	0.00704878	CGE-Immature
chr3	98497604	98498663	1	OR5K2	-0.281736	0.658709	-0.00747221	CGE-Immature
chr14	100982926	100982997	1	SNORD114-22	-0.191144	0.658791	-0.00606556	CGE-Immature
chr3	44761717	44873376	1	KIF15	-0.0167774	0.65888	-0.00378473	CGE-Immature
chr3	186570543	186546073	2	TBCCD1	0.0613823	0.65888	0.0237733	CGE-Immature
chr8	29748309	29798492	1	LINC02099	-0.0483725	0.658917	-0.00678796	CGE-Immature
chr15	43824802	43804492	2	MFAP1	-0.115732	0.658962	-0.0182635	CGE-Immature
chr5	150701107	150690794	2	RBM22	0.0208897	0.659033	0.00414284	CGE-Immature
chr14	60658259	60643415	2	SIX1	-0.0184414	0.659059	-0.00393079	CGE-Immature
chr1	37500994	37500935	2	MIR5581	-0.0134858	0.659102	-0.00357476	CGE-Immature
chr14	101025000	101025110	1	MIR380	0.107566	0.659102	0.00371229	CGE-Immature
chrX	120036236	120146854	1	RHOXF1-AS1	0.180314	0.659343	0.00929648	CGE-Immature
chr6	151452181	151404763	2	RMND1	0.0281968	0.659586	0.00769398	CGE-Immature
chr12	126772411	126729787	2	LINC00944	0.224921	0.659843	0.0210397	CGE-Immature
chr6	87590067	87667453	1	ORC3	0.0619382	0.659843	0.00949332	CGE-Immature
chr16	67667265	67662945	2	ENKD1	-0.113646	0.660069	-0.0348632	CGE-Immature
chr4	139665768	139740745	1	MGST2	0.131831	0.660093	0.0360704	CGE-Immature
chr12	4562204	4615302	1	DYRK4	0.145454	0.660519	0.00929809	CGE-Immature
chr11	64318084	64316460	2	TRMT112	0.0323225	0.660574	0.0205833	CGE-Immature
chr13	85363601	85544570	1	LINC00351	0.0310983	0.660808	0.00558118	CGE-Immature
chr10	132965289	132943967	2	LINC01166	0.00134385	0.660859	0.00018126	CGE-Immature
chr22	17359949	17558149	1	CECR2	-0.0177121	0.661093	-0.0086357	CGE-Immature
chr3	119677454	119660095	2	COX17	0.0468887	0.66111	0.00596847	CGE-Immature
chr9	116400606	116398157	2	PAPPA-AS1	0.046926	0.661155	0.00205979	CGE-Immature
chr17	28552668	28546707	2	UNC119	-0.0363988	0.66137	-0.0062022	CGE-Immature
chrX	9786297	9725346	2	GPR143	0.159765	0.662015	0.0103884	CGE-Immature
chr10	21524675	21743630	1	MLLT10	-0.0400206	0.662474	-0.023506	CGE-Immature
chrX	102599512	102714671	1	ARMCX5-GPRASP2	-0.002476	0.662632	-0.000581655	CGE-Immature
chr2	75646783	75690851	1	MRPL19	-0.174461	0.662659	-0.0294425	CGE-Immature
chr16	1943326	1938210	2	MSRB1	0.0220967	0.662742	0.00863277	CGE-Immature
chr18	50281774	50266882	2	MBD1	-0.0164133	0.662759	-0.00852023	CGE-Immature
chr2	135876426	135839626	2	MCM6	-0.0172207	0.662956	-0.00336988	CGE-Immature
chr11	109422120	109429114	1	C11orf87	0.165363	0.663013	0.0408437	CGE-Immature
chr4	143912331	143982454	1	LOC101927636	0.0895635	0.663336	0.00379942	CGE-Immature
chr6	41201194	41190277	2	TREML2	0.18434	0.663432	0.00658211	CGE-Immature
chr1	161314257	161375340	1	SDHC	0.0152733	0.663457	0.00218398	CGE-Immature
chr12	11269805	11265924	2	PRB3	0.377219	0.663457	0.0297072	CGE-Immature
chr17	7306999	7312463	1	EIF5A	0.0571342	0.663457	0.0424819	CGE-Immature
chr4	89112817	89114899	1	TIGD2	0.000821913	0.663956	0.000353937	CGE-Immature
chr20	45425510	45425573	1	MIR6812	-0.0142811	0.664943	-0.00195949	CGE-Immature
chr4	186191490	186189032	2	FLJ38576	-0.0181235	0.665011	-0.00496553	CGE-Immature
chr17	42851184	42858130	1	AOC3	-0.0164742	0.665058	-0.00108626	CGE-Immature
chr17	36543435	36495633	2	MYO19	-0.0478873	0.665557	-0.0172468	CGE-Immature
chr3	46982010	46921726	2	CCDC12	-0.00894003	0.66564	-0.0029551	CGE-Immature
chr10	74151185	74709303	1	ADK	-0.0233622	0.66591	-0.0246786	CGE-Immature
chr19	38317273	38305104	2	YIF1B	0.0497407	0.66591	0.0130035	CGE-Immature
chr11	392614	404908	1	PKP3	0.138362	0.666105	0.0157125	CGE-Immature
chr19	36850787	36817428	2	ZNF790	-0.0571742	0.666305	-0.0150819	CGE-Immature
chr6	42194916	42184401	2	GUCA1B	0.118342	0.666401	0.0069563	CGE-Immature
chr12	53180909	53157663	2	CSAD	-0.0259221	0.666408	-0.00581695	CGE-Immature
chrX	51406915	51408843	1	CXorf67	-0.0689861	0.666617	-0.00684064	CGE-Immature
chr3	87226277	87226189	2	MIR4795	0.0549168	0.667228	0.0111686	CGE-Immature
chr7	1504367	1470277	2	INTS1	-0.00679775	0.66731	-0.00235653	CGE-Immature
chr17	28506243	28538896	1	FOXN1	-0.0637827	0.667608	-0.00415201	CGE-Immature
chr9	63819574	63819654	1	MIR4477B	-0.35802	0.667622	-0.0021971	CGE-Immature
chrX	153880672	153888990	1	LCA10	-0.0376065	0.667622	-0.0117351	CGE-Immature
chr11	116837950	116835751	2	APOA1	0.134661	0.667651	0.0254612	CGE-Immature
chrX	49879948	49882565	1	USP27X	-0.105592	0.667681	-0.0269651	CGE-Immature
chrX	154379197	154381523	1	EMD	0.0189679	0.667907	0.0164339	CGE-Immature
chr3	51662693	51704323	1	TEX264	-0.0449332	0.668135	-0.0101635	CGE-Immature
chr1	228416861	228407940	2	TRIM17	-0.0377501	0.668237	-0.00900573	CGE-Immature
chr13	114273828	114273908	1	MIR4502	0.0145081	0.668237	0.00202254	CGE-Immature
chr16	1918440	1911463	2	HS3ST6	-0.00693239	0.668237	-0.00151995	CGE-Immature
chr19	41310189	41324883	1	CCDC97	0.00598634	0.668237	0.00162144	CGE-Immature
chr3	47163967	47016429	2	SETD2	-0.0577674	0.668237	-0.0175623	CGE-Immature
chr7	64030105	64027852	2	LINC01005	-0.290251	0.668237	-0.00913725	CGE-Immature
chr19	18919675	18928633	1	DDX49	-0.0081675	0.668419	-0.00454458	CGE-Immature
chr11	58579111	58621042	1	ZFP91	0.0697583	0.668489	0.0273611	CGE-Immature
chr1	40097703	40072705	2	PPT1	-0.154971	0.668529	-0.0279354	CGE-Immature
chr20	36573488	36593950	1	TGIF2	0.107267	0.668529	0.015666	CGE-Immature
chr20	44187578	44111695	2	JPH2	-0.234421	0.668529	-0.0231511	CGE-Immature
chr3	108529322	108380369	2	MYH15	-0.0151378	0.668529	-0.00336269	CGE-Immature
chr14	100989130	100989201	1	SNORD114-28	0.0219872	0.668631	0.000740096	CGE-Immature
chr1	186400572	186401455	1	OCLM	-0.0709352	0.668811	-0.00415364	CGE-Immature
chr19	17267350	17282966	1	BABAM1	0.0444337	0.668957	0.0179404	CGE-Immature
chr5	43313512	43289395	2	HMGCS1	-0.000917945	0.669207	-0.000306591	CGE-Immature
chr6	36547470	36493892	2	STK38	0.0132923	0.669852	0.00235716	CGE-Immature
chr8	69466624	69660915	1	SULF1	0.0120017	0.670096	0.0039749	CGE-Immature
chr12	71674204	71705046	1	TMEM19	-0.0366342	0.670147	-0.00414259	CGE-Immature
chr3	42732922	42692663	2	HHATL	-0.0877338	0.670245	-0.00487717	CGE-Immature
chr14	103715730	103733668	1	ZFYVE21	-0.00458163	0.670556	-0.0020186	CGE-Immature
chr21	29194147	29630751	1	BACH1	0.0949275	0.670627	0.0381019	CGE-Immature
chr19	11262481	11199295	2	DOCK6	0.019807	0.671146	0.00252209	CGE-Immature
chr2	38751494	38743599	2	SRSF7	0.056054	0.671247	0.0251155	CGE-Immature
chr1	26900238	26946862	1	NUDC	0.056505	0.671278	0.0133797	CGE-Immature
chr19	53754018	53754102	1	MIR527	0.0743217	0.671393	0.00181831	CGE-Immature
chr9	39810063	39807361	2	GLIDR	0.0231588	0.671552	0.00140892	CGE-Immature
chr10	85197958	85193421	2	LINC01519	0.193285	0.671612	0.0277645	CGE-Immature
chr7	116159896	115935148	2	TFEC	0.172768	0.67168	0.0307714	CGE-Immature
chr6	110982015	111028263	1	RPF2	0.0849749	0.671724	0.0162054	CGE-Immature
chr19	45733251	45764534	1	BHMG1	0.0281734	0.671767	0.00614561	CGE-Immature
chr3	155745067	155375580	2	PLCH1	0.0163547	0.671767	0.00669569	CGE-Immature
chr2	240586716	240599109	1	CAPN10	0.0915959	0.67183	0.0326829	CGE-Immature
chr7	100094074	100093993	2	MIR106B	0.0797423	0.67191	0.0151104	CGE-Immature
chr12	51887960	51891664	1	ANKRD33	-0.0408303	0.671985	-0.0168086	CGE-Immature
chr19	53258292	53259602	1	VN1R2	0.0636878	0.671985	0.0108933	CGE-Immature
chr5	173056352	173139284	1	CREBRF	0.0528198	0.672137	0.018422	CGE-Immature
chr13	49444374	49495003	1	SETDB2	-0.0798643	0.672142	-0.0167663	CGE-Immature
chr1	40258107	40294184	1	ZMPSTE24	-0.0786525	0.672442	-0.0138712	CGE-Immature
chr17	32350023	32324565	2	C17orf75	0.00874984	0.672442	0.00212725	CGE-Immature
chr7	143132077	143139746	1	PIP	0.137028	0.672442	0.0091435	CGE-Immature
chr18	13611114	13611200	1	MIR4526	-0.0825839	0.672538	-0.0622474	CGE-Immature
chr19	49859289	49856970	2	PTOV1-AS2	-0.0651042	0.67351	-0.026442	CGE-Immature
chr5	88268895	88436685	1	TMEM161B-AS1	0.0135295	0.67351	0.00679644	CGE-Immature
chr12	55716037	55721794	1	BLOC1S1	0.111566	0.673522	0.0259296	CGE-Immature
chr3	170586074	170459584	2	SLC7A14	0.150043	0.673645	0.0249439	CGE-Immature
chrX	134170125	134170017	2	MIR18B	0.0612038	0.673978	0.00430128	CGE-Immature
chr22	45605621	45604432	2	LINC01589	-0.0804898	0.673992	-0.0228365	CGE-Immature
chr7	66628881	66643051	1	KCTD7	0.0491195	0.673992	0.0214662	CGE-Immature
chr1	159207973	159194325	2	CADM3-AS1	0.124082	0.674006	0.0230527	CGE-Immature
chr19	19192591	19145567	2	BORCS8-MEF2B	0.00170117	0.674006	0.000541472	CGE-Immature
chr8	42207724	42175233	2	PLAT	0.0701189	0.674051	0.00635351	CGE-Immature
chr10	102503987	102633535	1	SUFU	-0.0481167	0.674522	-0.0282137	CGE-Immature
chr1	28582983	28578538	2	SNHG12	0.0013169	0.674686	0.000401074	CGE-Immature
chr2	208359714	208840100	1	PTH2R	0.00801706	0.674707	0.00291909	CGE-Immature
chr1	161749758	161757238	1	DUSP12	-0.017632	0.674784	-0.002678	CGE-Immature
chr10	133237404	133241929	1	VENTX	-0.185333	0.674807	-0.0213374	CGE-Immature
chr14	35044907	35083383	1	FAM177A1	0.0349864	0.675018	0.00498025	CGE-Immature
chr12	85036277	85014311	2	TSPAN19	0.0427912	0.675152	0.00505338	CGE-Immature
chr14	21456126	21385194	2	CHD8	0.0421418	0.6753	0.0145966	CGE-Immature
chr8	81696174	81693607	2	SLC10A5	-0.0863371	0.675331	-0.00323969	CGE-Immature
chr11	94493908	94415578	2	MRE11	0.121428	0.675339	0.0200628	CGE-Immature
chr12	68253607	68248242	2	IL22	0.209628	0.675339	0.0191557	CGE-Immature
chr5	37371181	37288137	2	NUP155	0.0679365	0.675408	0.0106969	CGE-Immature
chr10	87504875	87553460	1	MINPP1	0.0756584	0.675546	0.008434	CGE-Immature
chr5	138352596	138437028	1	KDM3B	0.00305636	0.675623	0.00063864	CGE-Immature
chr10	47523638	47501854	2	AGAP9	-0.0291293	0.675683	-7.52048e-05	CGE-Immature
chr1	1574869	1541673	2	SSU72	0.0660567	0.676133	0.0273178	CGE-Immature
chr15	40694774	40732339	1	RAD51	0.0427605	0.676133	0.00556005	CGE-Immature
chr16	70523565	70480568	2	COG4	-0.0147294	0.676133	-0.00252091	CGE-Immature
chr9	129028303	129007036	2	SH3GLB2	-0.117839	0.676133	-0.0416562	CGE-Immature
chr1	196819745	196959226	1	CFHR2	0.0228902	0.676165	0.00193721	CGE-Immature
chr11	58119444	58118500	2	OR9I1	0.056247	0.676228	0.00729507	CGE-Immature
chr2	51082864	49918505	2	NRXN1	0.0618152	0.676228	0.128596	CGE-Immature
chr3	56683237	56620133	2	FAM208A	-0.0277416	0.676228	-0.00709707	CGE-Immature
chr5	154712902	154817607	1	LARP1	0.0684761	0.67629	0.0261833	CGE-Immature
chr19	41750977	41772208	1	CEACAM6	-0.00917875	0.67638	-0.000255296	CGE-Immature
chr3	50340980	50329782	2	RASSF1	-0.00544842	0.676518	-0.00189744	CGE-Immature
chr3	155293775	155290229	2	DWORF	0.227391	0.676682	0.0317999	CGE-Immature
chr6	39048798	39087743	1	GLP1R	0.28719	0.676737	0.0256113	CGE-Immature
chr16	69408571	69355561	2	TERF2	-0.0413078	0.676792	-0.00775851	CGE-Immature
chr1	9942923	9985501	1	NMNAT1	0.13352	0.676945	0.017242	CGE-Immature
chr3	184314495	184335358	1	EIF4G1	0.00668776	0.677109	0.00261753	CGE-Immature
chr16	18983934	19063942	1	TMC7	0.000880766	0.677212	0.000129681	CGE-Immature
chr12	112109022	112026689	2	NAA25	-0.00043196	0.677299	-6.73873e-05	CGE-Immature
chr19	7492976	7508450	1	TEX45	-0.0229557	0.677511	-0.00687668	CGE-Immature
chr9	136726879	136726747	2	SNORA17A	-0.00391163	0.677553	-0.00205095	CGE-Immature
chr1	201955491	201970661	1	TIMM17A	0.0194689	0.677704	0.00375141	CGE-Immature
chr10	79347469	79355337	1	PPIF	0.153424	0.677806	0.045009	CGE-Immature
chr14	101030041	101030153	1	MIR1193	0.0070029	0.677875	0.000224496	CGE-Immature
chr12	121803906	121780952	2	LINC01089	-0.0127848	0.677916	-0.00920716	CGE-Immature
chr7	102471469	102471531	1	MIR4467	-0.114584	0.678019	-0.0272694	CGE-Immature
chr12	100199122	100241865	1	ACTR6	0.0106208	0.678029	0.0018977	CGE-Immature
chr1	93180728	93149742	2	TMED5	0.0190461	0.678251	0.00400297	CGE-Immature
chr16	8674565	8784575	1	ABAT	-0.0233329	0.678251	-0.00978837	CGE-Immature
chr17	47957878	47951967	2	PRR15L	0.0187268	0.678251	0.0109326	CGE-Immature
chr2	118847678	118842171	2	EN1	0.0657252	0.678251	0.0313444	CGE-Immature
chr4	118850688	119061247	1	SYNPO2	0.0910471	0.678251	0.0151178	CGE-Immature
chrX	153600045	153587919	2	CCNQ	0.0811285	0.678251	0.0117326	CGE-Immature
chr12	57006446	56998834	2	ZBTB39	-0.0942692	0.678684	-0.00904574	CGE-Immature
chr6	131573144	131584332	1	ARG1	0.0891223	0.678695	0.00928402	CGE-Immature
chr4	13627723	13568738	2	BOD1L1	0.088131	0.67878	0.0140434	CGE-Immature
chr7	4788639	4788565	2	MIR4656	0.111605	0.67881	0.0309602	CGE-Immature
chr2	219549147	219549073	2	MIR3132	0.0598031	0.678863	0.0276744	CGE-Immature
chr8	144435619	144435551	2	MIR6893	0.00313047	0.679114	0.00106099	CGE-Immature
chr14	37172866	36677921	2	SLC25A21	0.0923015	0.679374	0.0259142	CGE-Immature
chr15	50355201	50348936	2	GABPB1-IT1	0.0813566	0.679374	0.0260435	CGE-Immature
chr11	76444923	76553025	1	EMSY	-0.0425373	0.679576	-0.0144903	CGE-Immature
chr17	59707626	59674636	2	PTRH2	-0.0726422	0.679599	-0.0149116	CGE-Immature
chr17	43942468	43940804	2	PPY	-0.149372	0.679621	-0.0275043	CGE-Immature
chr4	9444534	9450514	1	DEFB131A	0.101018	0.679621	0.00745214	CGE-Immature
chr11	67606706	67602880	2	C11orf72	0.0257479	0.679957	0.00960527	CGE-Immature
chrX	48476021	48486364	1	FTSJ1	0.0253909	0.679957	0.00409887	CGE-Immature
chr20	44395706	44372746	2	HNF4A-AS1	0.0715673	0.680014	0.0022491	CGE-Immature
chr16	15094411	15109197	1	LOC100505915	-0.0203817	0.680094	-0.00193214	CGE-Immature
chr6	30557174	30541377	2	GNL1	0.0320584	0.68016	0.012298	CGE-Immature
chr10	101780369	101770130	2	FGF8	-0.0706173	0.680214	-0.017074	CGE-Immature
chr11	55604398	55603354	2	OR4C11	-0.025028	0.680248	-0.000902261	CGE-Immature
chr6	41053304	41064511	1	APOBEC2	0.195963	0.680248	0.0089326	CGE-Immature
chr18	49492523	49488453	2	RPL17	0.0516162	0.680352	0.0172765	CGE-Immature
chr19	53734863	53734981	1	MIR518D	-0.515231	0.680438	-0.00843353	CGE-Immature
chr2	241808825	241817413	1	NEU4	0.217252	0.6807	0.0443719	CGE-Immature
chr20	49046044	49040463	2	CSE1L-AS1	-0.0314894	0.680732	-0.0122254	CGE-Immature
chr18	55479221	55479298	1	MIR4529	-0.108096	0.681073	-0.0571331	CGE-Immature
chr7	92179511	92112151	2	CYP51A1	-0.0525146	0.681129	-0.0125216	CGE-Immature
chr1	85201046	85156873	2	SYDE2	-0.0871573	0.681387	-0.00706049	CGE-Immature
chr2	47905793	47789316	2	FBXO11	-0.0732651	0.681581	-0.030097	CGE-Immature
chr14	23408277	23381990	2	MYH6	-0.0612392	0.6817	-0.00347766	CGE-Immature
chr17	48722522	48721719	2	PRAC1	-0.0202208	0.681866	-0.00303427	CGE-Immature
chrX	52751132	52790305	1	SSX2	-0.230543	0.682058	-0.000756668	CGE-Immature
chr22	18936553	18912777	2	PRODH	-0.0870325	0.68225	-0.00443697	CGE-Immature
chr7	129502479	129512932	1	SMKR1	-0.0495829	0.682316	-0.0110945	CGE-Immature
chr19	41500644	41454169	2	PCAT19	0.0600916	0.68245	0.00270537	CGE-Immature
chr19	34964049	34956354	2	ZNF792	-0.0974039	0.68251	-0.0164453	CGE-Immature
chr9	128656787	128633661	2	WDR34	0.0476018	0.68253	0.013055	CGE-Immature
chr17	76557769	76560433	1	SNORD1C	0.110641	0.682817	0.0262854	CGE-Immature
chr8	30638600	30646064	1	SMIM18	-0.00228551	0.682898	-0.000492609	CGE-Immature
chr15	66702228	66782848	1	SMAD6	-0.00914402	0.683077	-0.00168355	CGE-Immature
chrX	135985424	136047269	1	SLC9A6	0.119212	0.683077	0.0146499	CGE-Immature
chr5	140698680	140706676	1	ZMAT2	0.213227	0.683346	0.0335961	CGE-Immature
chr11	66049180	66041952	2	GAL3ST3	-0.0530525	0.683383	-0.0207444	CGE-Immature
chr10	45972449	46003734	1	TIMM23	0.00431376	0.683564	0.00031325	CGE-Immature
chr10	94938658	94989390	1	CYP2C9	-0.246562	0.683564	-0.0108422	CGE-Immature
chr12	50923472	50932517	1	METTL7A	0.194011	0.683564	0.0315522	CGE-Immature
chr9	88388419	88478694	1	SPIN1	-0.0237313	0.683723	-0.0088514	CGE-Immature
chr8	91041064	90993796	2	PIP4P2	0.0796632	0.683991	0.00733255	CGE-Immature
chr19	19192229	19201869	1	RFXANK	0.0266831	0.684154	0.00890418	CGE-Immature
chr9	5450503	5470566	1	CD274	0.105458	0.684194	0.00618788	CGE-Immature
chr19	17075625	17049729	2	HAUS8	0.066245	0.684316	0.0224679	CGE-Immature
chr1	27934993	27959157	1	SMPDL3B	-0.0301058	0.684342	-0.00320286	CGE-Immature
chr19	7522626	7534009	1	MCOLN1	0.0270808	0.684774	0.0147629	CGE-Immature
chr4	121697113	121667955	2	ANXA5	0.141644	0.684862	0.0179207	CGE-Immature
chr11	44973902	44978028	1	LOC221122	-0.128096	0.685119	-0.0726046	CGE-Immature
chr1	119140396	119275973	1	WARS2-AS1	0.0394955	0.685174	0.0103052	CGE-Immature
chr14	23299447	23272422	2	HOMEZ	0.0239145	0.6855	0.0109193	CGE-Immature
chr13	32509395	32504506	2	N4BP2L2-IT2	0.157744	0.685713	0.0253685	CGE-Immature
chr10	82232920	82228985	2	NRG3-AS1	0.0170001	0.685865	0.0030947	CGE-Immature
chr9	5304969	5299868	2	RLN2	-0.0506447	0.685878	-0.00426636	CGE-Immature
chr2	219001739	219001628	2	MIR375	0.0256704	0.685922	0.00189467	CGE-Immature
chr5	9903826	9629446	2	LINC02112	0.145588	0.685925	0.0405584	CGE-Immature
chr3	49719695	49716834	2	AMIGO3	-0.00677597	0.686011	-0.0045152	CGE-Immature
chrX	70234655	70240627	1	AWAT1	0.159378	0.686157	0.00362719	CGE-Immature
chr4	83335153	83292461	2	HPSE	0.251566	0.686298	0.0163751	CGE-Immature
chr12	56334174	56340410	1	IL23A	0.00737816	0.686368	0.00179231	CGE-Immature
chrX	107000244	106813871	2	MORC4	0.108708	0.686662	0.0119673	CGE-Immature
chr11	47565430	47573461	1	PTPMT1	-0.0189665	0.686906	-0.0023397	CGE-Immature
chr12	121039242	121019111	2	OASL	-0.0333349	0.687111	-0.00293652	CGE-Immature
chr4	38523180	38420662	2	LINC01258	0.200689	0.687111	0.0252374	CGE-Immature
chr16	22910	25123	1	WASIR2	0.10321	0.687449	0.00644114	CGE-Immature
chr9	137450086	137450026	2	MIR7114	0.0596111	0.687511	0.0472525	CGE-Immature
chr20	23638473	23626706	2	CST3	0.0724601	0.687638	0.00918603	CGE-Immature
chrX	154774998	154775126	1	SNORA56	-0.255187	0.687638	-0.00926682	CGE-Immature
chr3	44555193	44594173	1	ZKSCAN7	-5.43196e-05	0.687748	-1.21062e-05	CGE-Immature
chr15	89690783	89677764	2	PEX11A	-0.0793786	0.687834	-0.00563477	CGE-Immature
chr3	18444817	17157162	2	TBC1D5	0.0252358	0.687834	0.0351812	CGE-Immature
chr16	15131601	15104723	2	PKD1P6-NPIPP1	-0.187726	0.687955	-0.00810121	CGE-Immature
chr5	5078311	5069192	2	LINC02121	0.131949	0.688258	0.00541631	CGE-Immature
chr10	101263550	101252821	2	LOC101927419	0.0585739	0.68835	0.0191447	CGE-Immature
chr7	100573820	100572228	2	SAP25	-0.141024	0.688392	-0.0250756	CGE-Immature
chr22	40951347	40973309	1	RBX1	0.0612815	0.688513	0.0353893	CGE-Immature
chr13	113490952	113455819	2	DCUN1D2	-0.00522889	0.688518	-0.000939083	CGE-Immature
chr10	100237302	100237156	2	SNORA12	0.0327443	0.688616	0.00500736	CGE-Immature
chr9	41233755	41233835	1	MIR4477A	-0.0539746	0.688796	-5.15177e-05	CGE-Immature
chr11	62665336	62665711	1	SNORA57	0.112737	0.689274	0.0506693	CGE-Immature
chr19	10566037	10553078	2	KRI1	-0.0269128	0.689274	-0.0153226	CGE-Immature
chr19	44025342	44033112	1	ZNF222	-0.106257	0.689274	-0.0123763	CGE-Immature
chr6	112087529	112070777	2	TUBE1	-0.0474613	0.689431	-0.00580495	CGE-Immature
chr20	35674544	35626031	2	CPNE1	-0.0339962	0.689561	-0.00744891	CGE-Immature
chr1	153549372	153547329	2	S100A3	0.124656	0.689724	0.0054906	CGE-Immature
chr3	108296490	108378285	1	HHLA2	0.0151762	0.689884	0.00145352	CGE-Immature
chr17	20896140	20836447	2	CCDC144NL	0.0605847	0.689914	0.0062666	CGE-Immature
chr7	8262687	8113184	2	ICA1	0.0827139	0.690075	0.0174641	CGE-Immature
chr8	6835554	6842457	1	GS1-24F4.2	-0.0963381	0.690075	-0.0132473	CGE-Immature
chr12	10010627	10018619	1	CLEC12B	0.328186	0.690199	0.00720056	CGE-Immature
chr1	28579893	28579764	2	SNORA61	0.0152747	0.6902	0.00680471	CGE-Immature
chr1	201283452	201332993	1	PKP1	-0.000962846	0.6902	-0.000122838	CGE-Immature
chr1	156299299	156298624	2	VHLL	-0.0991046	0.69021	-0.0099542	CGE-Immature
chr6	26272976	26273356	1	HIST1H2BI	-0.101697	0.69021	-0.0350825	CGE-Immature
chrX	71301734	71305371	1	ITGB1BP2	0.186088	0.69021	0.0160347	CGE-Immature
chr9	14910995	14734666	2	FREM1	0.079225	0.69034	0.023032	CGE-Immature
chr1	8317826	8344167	1	SLC45A1	0.0468053	0.690402	0.0126975	CGE-Immature
chr13	98752654	98683801	2	SLC15A1	0.0870145	0.69105	0.0114513	CGE-Immature
chr12	55681546	55684611	1	METTL7B	0.304404	0.691076	0.0153896	CGE-Immature
chr2	189763227	189746660	2	OSGEPL1	-0.0582573	0.691076	-0.0084349	CGE-Immature
chr1	148402715	148402875	1	RNVU1-3	-0.348699	0.691138	-0.0436414	CGE-Immature
chr12	7188685	7218574	1	PEX5	-0.0391129	0.691138	-0.00685051	CGE-Immature
chr20	32237795	32237847	1	MIR1825	0.0648198	0.691138	0.00841627	CGE-Immature
chr9	93451722	93566107	1	FAM120A	0.0184339	0.691138	0.00646044	CGE-Immature
chr14	64465499	64474503	1	AKAP5	0.0502739	0.691362	0.00802786	CGE-Immature
chr11	43578889	43856617	1	HSD17B12	0.059667	0.691385	0.0330379	CGE-Immature
chr17	82051831	82047902	2	RFNG	-0.00679317	0.691385	-0.00160577	CGE-Immature
chr5	36001028	35951010	2	UGT3A1	0.226971	0.691424	0.0113105	CGE-Immature
chr19	17215346	17219829	1	USE1	0.0519517	0.691513	0.0135184	CGE-Immature
chr10	125032870	125032783	2	MIR4296	0.0682782	0.69191	0.0393501	CGE-Immature
chr4	109827994	109844604	1	RRH	-0.0190992	0.692107	-0.000617743	CGE-Immature
chr6	116681187	116741866	1	KPNA5	-0.0381993	0.692191	-0.00589492	CGE-Immature
chrX	100584802	100599885	1	TNMD	0.110301	0.692244	0.00539719	CGE-Immature
chr2	159615296	159617082	1	LOC643072	-0.00166808	0.692295	-0.000623747	CGE-Immature
chr3	160677159	160678452	1	ARL14	0.274475	0.692499	0.0539588	CGE-Immature
chrX	120250752	120258398	1	ZBTB33	-0.0271182	0.692905	-0.00383091	CGE-Immature
chr11	118077012	118121890	1	TMPRSS4	-0.0535683	0.69297	-0.00321365	CGE-Immature
chr1	151510510	151538692	1	CGN	0.0141923	0.693003	0.00259205	CGE-Immature
chr16	56676132	56677763	1	MT1IP	0.166882	0.693386	0.0111934	CGE-Immature
chr9	104618204	104617248	2	OR13C9	0.0140405	0.693525	0.00102554	CGE-Immature
chrX	134797232	134769566	2	FAM122B	0.245957	0.693998	0.0136945	CGE-Immature
chrX	77786269	77504878	2	ATRX	0.0206845	0.694057	0.00627937	CGE-Immature
chrX	85210706	85219698	1	LOC101928128	0.203714	0.694188	0.00904139	CGE-Immature
chr19	55354814	55349306	2	COX6B2	-0.0334827	0.694302	-0.00409404	CGE-Immature
chr2	190344193	190203921	2	HIBCH	-0.0211877	0.694396	-0.00468745	CGE-Immature
chr14	57268909	57298742	1	AP5M1	0.0226058	0.694453	0.00356326	CGE-Immature
chr11	62299064	62296277	2	SCGB1D4	-0.265413	0.694532	-0.0163294	CGE-Immature
chr2	127858157	127843551	2	POLR2D	0.0860326	0.694552	0.0131014	CGE-Immature
chr2	11466177	11444375	2	E2F6	0.134694	0.694696	0.0250136	CGE-Immature
chr18	35934142	35934088	2	MIR3929	0.107447	0.694715	0.0128344	CGE-Immature
chr12	6556083	6538375	2	IFFO1	0.000131952	0.694726	3.14995e-05	CGE-Immature
chr9	4850291	4850381	1	MIR101-2	0.372406	0.694745	0.0510023	CGE-Immature
chr9	19103119	19053143	2	HAUS6	0.0765133	0.694745	0.0110416	CGE-Immature
chr18	11851396	11854449	1	CHMP1B	0.0919743	0.694804	0.0282273	CGE-Immature
chr6	32195523	32190766	2	GPSM3	0.0316178	0.69485	0.0263128	CGE-Immature
chr10	97572499	97583884	1	ANKRD2	-0.0020954	0.69496	-9.36303e-05	CGE-Immature
chr20	18794335	18786065	2	LINC00652	0.206021	0.695176	0.0413979	CGE-Immature
chr7	727650	549197	2	PRKAR1B	0.0366201	0.695424	0.0179912	CGE-Immature
chr16	50024410	50037088	1	CNEP1R1	0.115458	0.695592	0.0367191	CGE-Immature
chr4	4348140	4419058	1	NSG1	0.0158731	0.695611	0.00627249	CGE-Immature
chr12	11310435	11307083	2	PRB4	0.0647811	0.696269	0.00306877	CGE-Immature
chr16	31203450	31201485	2	PYCARD	-0.0670895	0.696285	-0.00498071	CGE-Immature
chr12	121581015	121429097	2	KDM2B	-0.0245761	0.696649	-0.0157811	CGE-Immature
chr19	7888505	7902021	1	LRRC8E	0.00776303	0.696674	0.0011884	CGE-Immature
chr22	50601455	50578949	2	CHKB	0.0769897	0.696674	0.0367192	CGE-Immature
chr7	130491033	130486042	2	MESTIT1	-0.109453	0.696933	-0.0235682	CGE-Immature
chr3	186825521	186810880	2	LINC02043	0.0654325	0.696957	0.00878241	CGE-Immature
chr1	112396181	112461164	1	CTTNBP2NL	-0.0212665	0.697197	-0.0072297	CGE-Immature
chr4	99321401	99304964	2	ADH1B	-0.00210887	0.697524	-9.66156e-05	CGE-Immature
chr5	134873803	134901525	1	TXNDC15	-0.0487644	0.697524	-0.00928914	CGE-Immature
chr17	61399896	61409466	1	TBX2	-0.0918563	0.697539	-0.0209715	CGE-Immature
chr8	81280363	81284777	1	FABP5	-0.00616995	0.697539	-0.00262072	CGE-Immature
chr15	24954986	25000276	1	SNURF	-0.0916537	0.697715	-0.0142389	CGE-Immature
chr6	36875024	36854827	2	PPIL1	0.0696209	0.697715	0.0144855	CGE-Immature
chr2	175168382	175072250	2	ATF2	-0.000659802	0.697725	-0.000188595	CGE-Immature
chr16	50152918	50235310	1	TENT4B	-0.0941705	0.698023	-0.0276921	CGE-Immature
chr1	196651878	196747504	1	CFH	-0.0191033	0.698063	-0.00218882	CGE-Immature
chr17	67993649	67991101	2	C17orf58	0.0207003	0.6981	0.0119399	CGE-Immature
chr13	48975912	49209779	1	FNDC3A	0.0561958	0.698176	0.0179779	CGE-Immature
chr18	63647579	63726432	1	SERPINB11	0.0775269	0.698176	0.00473917	CGE-Immature
chr9	137027464	137037957	1	C9orf139	-0.017144	0.698282	-0.00674266	CGE-Immature
chr1	23369442	23359448	2	ZNF436	0.0423838	0.69867	0.0211171	CGE-Immature
chr17	82418318	82442645	1	HEXD	-0.026708	0.69867	-0.00744826	CGE-Immature
chr17	74748652	74769353	1	SLC9A3R1	0.0471858	0.698793	0.00682796	CGE-Immature
chr4	99894490	99878336	2	LAMTOR3	-0.00579771	0.699383	-0.00070719	CGE-Immature
chr10	60778331	60794852	1	CDK1	0.0256543	0.699534	0.00568488	CGE-Immature
chr17	48604992	48573982	2	HOXB6	-0.155155	0.699534	-0.0237162	CGE-Immature
chr7	91264364	91271326	1	FZD1	0.0319607	0.699534	0.0138328	CGE-Immature
chr12	10410146	10372353	2	KLRC4-KLRK1	0.0316286	0.699658	0.000988488	CGE-Immature
chr2	38875934	38797729	2	DHX57	-0.0139259	0.699683	-0.0024227	CGE-Immature
chr6	53665708	53647901	2	KLHL31	0.17936	0.699753	0.03183	CGE-Immature
chr22	37849327	37830855	2	ANKRD54	-0.0623313	0.699766	-0.0253977	CGE-Immature
chr3	48919385	48917788	2	ARIH2OS	0.0158102	0.700495	0.00514088	CGE-Immature
chr6	27133042	27135291	1	HIST1H2AG	0.00758244	0.700917	0.00473549	CGE-Immature
chr13	48303751	48481986	1	RB1	-0.0110979	0.700998	-0.0022291	CGE-Immature
chr22	24495074	24429206	2	ADORA2A-AS1	-0.0615192	0.701144	-0.0049142	CGE-Immature
chr9	137838419	137838516	1	MIR602	-0.0523627	0.701317	-0.0201518	CGE-Immature
chr1	156061160	156070514	1	RAB25	-0.0054905	0.701375	-0.00131201	CGE-Immature
chr11	35420063	35251206	2	SLC1A2	-0.00979745	0.701375	-0.00356346	CGE-Immature
chr7	19709087	19695462	2	TWISTNB	-0.00968642	0.701375	-0.00144454	CGE-Immature
chr3	48662915	48636469	2	CELSR3	-0.0119946	0.7019	-0.00741488	CGE-Immature
chr16	2274620	2274691	1	MIR4717	-0.0409897	0.702109	-0.0118406	CGE-Immature
chr2	79500844	79493716	2	LOC101927987	0.0167386	0.702276	0.00395147	CGE-Immature
chr19	14475362	14472466	2	PTGER1	-0.135124	0.70269	-0.0266134	CGE-Immature
chr19	1905378	1913447	1	ADAT3	-0.0524872	0.702731	-0.0220523	CGE-Immature
chr17	29246863	29254494	1	CRYBA1	-0.0166707	0.702836	-0.00358691	CGE-Immature
chr16	88785211	88715343	2	PIEZO1	0.0369948	0.703264	0.00743199	CGE-Immature
chr11	65122473	65120628	2	FAU	0.120907	0.703858	0.0451808	CGE-Immature
chr17	18377662	18389647	1	EVPLL	-0.0643876	0.70399	-0.00718816	CGE-Immature
chr5	140401814	140539856	1	ANKHD1	0.0220369	0.704117	0.00808344	CGE-Immature
chr6	167826709	167823876	2	AFDN-DT	-0.0430499	0.704251	-0.0348665	CGE-Immature
chr17	35121522	35026496	2	RAD51D	0.049384	0.704256	0.0138135	CGE-Immature
chr1	86704570	86748184	1	SH3GLB1	-0.0477567	0.704293	-0.00897215	CGE-Immature
chr3	184812143	185052614	1	VPS8	0.0350149	0.70437	0.0111631	CGE-Immature
chr14	86905778	86922755	1	LINC01148	0.0150334	0.704465	0.0016014	CGE-Immature
chr4	42391268	42281830	2	LOC105374428	-0.06492	0.704465	-0.00833235	CGE-Immature
chrX	155026940	154835788	2	F8	-0.0119927	0.704898	-0.00144639	CGE-Immature
chr6	12290363	12297194	1	EDN1	0.15182	0.704899	0.025169	CGE-Immature
chr21	45288052	45291738	1	LOC642852	0.0356822	0.705364	0.0159261	CGE-Immature
chr14	93347191	93348356	1	COX8C	0.118053	0.705596	0.0178588	CGE-Immature
chr15	45433050	45433129	1	MIR147B	-0.392061	0.705959	-0.0208026	CGE-Immature
chr7	19145421	19144782	2	FERD3L	-0.0739044	0.706021	-0.0118853	CGE-Immature
chr9	133414358	133459402	1	ADAMTS13	0.0868979	0.706136	0.029972	CGE-Immature
chr1	11779619	11777077	2	LOC102724659	0.169672	0.706213	0.0104779	CGE-Immature
chr5	62306206	62628577	1	IPO11	-0.0049303	0.706362	-0.00318747	CGE-Immature
chr17	1714005	1713895	2	MIR22	0.0178054	0.706379	0.0269009	CGE-Immature
chr6	29722775	29738528	1	HLA-F	-0.102755	0.706379	-0.00448182	CGE-Immature
chr2	130681228	130691691	1	CYP4F30P	0.164306	0.707422	0.00042594	CGE-Immature
chr2	191151596	191029576	2	STAT4	0.117315	0.707422	0.0145416	CGE-Immature
chr20	2656624	2656694	1	SNORD56	-0.00770606	0.707422	-0.00424591	CGE-Immature
chr8	142670308	142682724	1	PSCA	0.0425282	0.707598	0.00907199	CGE-Immature
chr22	21653304	21653385	1	MIR130B	-0.0673781	0.707805	-0.0600307	CGE-Immature
chr16	70529509	70529588	1	SNORD111B	0.0758582	0.707972	0.0228834	CGE-Immature
chrX	46545457	46497727	2	ZNF674	0.0375911	0.708062	0.00251862	CGE-Immature
chrX	41923463	41514934	2	CASK	-0.00518486	0.70808	-0.00225697	CGE-Immature
chr2	113756823	113705011	2	SLC35F5	-0.0640042	0.708262	-0.0104101	CGE-Immature
chr9	28863706	28863626	2	MIR876	-0.0392849	0.70843	-0.00836914	CGE-Immature
chr2	60387445	60387362	2	MIR4432	0.167478	0.708602	0.0236681	CGE-Immature
chrX	73944324	74070408	1	JPX	0.024009	0.708662	0.004201	CGE-Immature
chr4	56505343	56524448	1	ARL9	0.0693892	0.7087	0.00561476	CGE-Immature
chr5	172758226	172762556	1	LOC101928093	0.103069	0.708829	0.0422973	CGE-Immature
chr14	38948273	38749339	2	LINC00639	0.114854	0.708871	0.0275078	CGE-Immature
chr11	706715	644233	2	DEAF1	0.0135474	0.708921	0.0079604	CGE-Immature
chr2	10721649	10785110	1	ATP6V1C2	-0.1267	0.708921	-0.0153217	CGE-Immature
chr5	136193134	136191468	2	SMIM32	0.210547	0.708921	0.0466541	CGE-Immature
chr11	67056818	67072013	1	RHOD	-0.0337587	0.709017	-0.00323204	CGE-Immature
chrX	50003497	50003607	1	MIR188	-0.0449891	0.709236	-0.000914914	CGE-Immature
chr20	45702016	45708817	1	WFDC13	-0.0944161	0.709715	-0.00108096	CGE-Immature
chr1	121185539	121167646	2	FAM72B	-0.0789748	0.709982	-0.0105901	CGE-Immature
chr22	36819479	36800684	2	PVALB	0.0937193	0.709982	0.0081748	CGE-Immature
chr9	4985245	5128183	1	JAK2	0.0790315	0.710297	0.0166951	CGE-Immature
chr16	2155358	2154797	2	SNHG19	0.00319677	0.710446	0.00313486	CGE-Immature
chr6	34240673	34240736	1	MIR6835	0.120417	0.710446	0.0553752	CGE-Immature
chr14	20468954	20477094	1	PNP	0.00405238	0.710478	0.000489862	CGE-Immature
chr17	7355123	7357219	1	TMEM95	0.0960412	0.71048	0.0361289	CGE-Immature
chr11	133901601	133896438	2	MIR4697HG	0.227153	0.710525	0.0245165	CGE-Immature
chrX	147237027	147236913	2	MIR508	0.368263	0.710581	0.0116222	CGE-Immature
chr1	38881617	38862964	2	GJA9-MYCBP	-0.0645089	0.710777	-0.00894615	CGE-Immature
chr2	62511894	62500221	2	TMEM17	0.120134	0.710787	0.0355336	CGE-Immature
chr3	195094588	195096057	1	XXYLT1-AS1	-0.10156	0.710999	-0.0147951	CGE-Immature
chr16	2969245	2973489	1	PAQR4	0.0162805	0.711039	0.00682964	CGE-Immature
chrX	149688228	149717266	1	MAGEA11	0.030459	0.711039	0.00138915	CGE-Immature
chr7	75395063	75405613	1	TRIM73	-0.43499	0.711332	-0.00512443	CGE-Immature
chr10	22003769	21756537	2	DNAJC1	0.031	0.711394	0.00955542	CGE-Immature
chr19	15934867	15912367	2	CYP4F11	0.0598886	0.711394	0.00145767	CGE-Immature
chr19	18397617	18391144	2	LRRC25	-0.060648	0.711394	-0.010756	CGE-Immature
chr2	206203376	206266243	1	GPR1-AS	0.0253644	0.7116	0.00194848	CGE-Immature
chr10	44959689	44811024	2	TMEM72-AS1	-0.0641369	0.712074	-0.0242116	CGE-Immature
chr3	138608606	138633376	1	FAIM	-0.0683004	0.712074	-0.00989147	CGE-Immature
chr1	71067716	71067631	2	MIR186	0.0272057	0.712443	0.000953763	CGE-Immature
chr1	150149183	150160065	1	PLEKHO1	0.0732555	0.712505	0.0223116	CGE-Immature
chr12	98503855	98485544	2	LINC02453	0.0839108	0.712841	0.0409714	CGE-Immature
chr17	38825481	38800434	2	CWC25	0.0583507	0.712909	0.0195335	CGE-Immature
chr19	49065076	49055793	2	NTF4	-0.0970899	0.71293	-0.00506414	CGE-Immature
chr2	132257969	132147591	2	ANKRD30BL	0.144197	0.713123	0.00411201	CGE-Immature
chr12	31959370	31993107	1	KIAA1551	0.0688777	0.713198	0.0155018	CGE-Immature
chr5	29143503	29217115	1	LINC02109	0.196962	0.713198	0.0197926	CGE-Immature
chr11	64291704	64304770	1	KCNK4-TEX40	-0.0121289	0.713245	-0.00908715	CGE-Immature
chr1	23691779	23696425	1	RPL11	-0.0709909	0.713548	-0.019222	CGE-Immature
chr9	136726239	136726104	2	SNORA17B	-0.0066982	0.713548	-0.00335157	CGE-Immature
chr9	132944633	132891348	2	TSC1	-0.0385642	0.714008	-0.00936733	CGE-Immature
chr8	124040782	123984138	2	FER1L6-AS1	-0.0231015	0.714447	-0.00124218	CGE-Immature
chr11	70075433	70072434	2	LINC02584	-0.00346036	0.714579	-0.000151347	CGE-Immature
chr5	112922539	112876379	2	REEP5	-0.0492322	0.714592	-0.00975253	CGE-Immature
chr17	18780995	18806714	1	TVP23B	-0.0352587	0.714849	-0.00273395	CGE-Immature
chr2	174682916	174559572	2	WIPF1	0.0416839	0.714934	0.00880727	CGE-Immature
chr2	24024153	24063681	1	FKBP1B	-0.00610756	0.714969	-0.00153705	CGE-Immature
chr12	57633355	57623410	2	B4GALNT1	-0.0160682	0.715003	-0.00524838	CGE-Immature
chr9	71910931	71862452	2	ABHD17B	0.0278535	0.715003	0.00705129	CGE-Immature
chr13	49444684	49485845	1	SETDB2-PHF11	-0.0702748	0.715079	-0.0142969	CGE-Immature
chr8	109539711	109565996	1	EBAG9	-0.0391436	0.715079	-0.013848	CGE-Immature
chr3	188178543	188180812	1	FLJ42393	0.0175026	0.715249	0.00374474	CGE-Immature
chr6	132763459	132743870	2	VNN2	0.146898	0.715296	0.00493674	CGE-Immature
chr11	93721513	93721866	1	SCARNA9	0.142436	0.715463	0.00981598	CGE-Immature
chr5	90410033	90410669	1	LOC731157	0.0526927	0.715619	0.0395971	CGE-Immature
chr16	800733	798041	2	GNG13	0.0708681	0.715797	0.0118899	CGE-Immature
chr10	101601417	101601497	1	MIR3158-1	0.0346995	0.71622	0.00406378	CGE-Immature
chr17	48543551	48551250	1	HOXB-AS1	-0.0713305	0.71622	-0.00514353	CGE-Immature
chr15	48178517	48134631	2	MYEF2	0.0480481	0.716333	0.00834736	CGE-Immature
chr16	741329	729753	2	CIAO3	0.0490399	0.716803	0.0152854	CGE-Immature
chr18	74495816	74523454	1	CNDP2	0.0220382	0.716803	0.00567986	CGE-Immature
chr21	30541864	30541535	2	KRTAP19-6	0.252475	0.716803	0.0231748	CGE-Immature
chr4	163494442	163520539	1	TMA16	0.00101882	0.716803	9.98044e-05	CGE-Immature
chr5	75717481	75674124	2	POC5	-0.0524691	0.716836	-0.0073976	CGE-Immature
chr12	48105139	48146404	1	PFKM	0.112239	0.716836	0.0174515	CGE-Immature
chr14	21397401	21397292	2	SNORD8	0.0194291	0.717039	0.00681852	CGE-Immature
chr22	42090931	42137742	1	NDUFA6-DT	0.0803901	0.717077	0.0270825	CGE-Immature
chr19	3762664	3768575	1	MRPL54	0.0335272	0.717481	0.0135173	CGE-Immature
chr3	13549131	13638422	1	FBLN2	0.0869288	0.717734	0.0208514	CGE-Immature
chr3	52692736	52692812	1	SNORD69	0.0815014	0.717734	0.00628609	CGE-Immature
chr5	43065176	43122147	1	LOC100506639	0.00141739	0.717734	0.000562523	CGE-Immature
chr6	152697895	152724567	1	MYCT1	-0.0620213	0.71797	-0.00541351	CGE-Immature
chr6	42929192	42939287	1	CNPY3	-0.0812129	0.718179	-0.0184938	CGE-Immature
chr9	137205638	137204082	2	TMEM203	-0.0101435	0.718508	-0.00381393	CGE-Immature
chr5	42887392	42799880	2	SELENOP	0.110152	0.718894	0.0100301	CGE-Immature
chr12	6882287	6870935	2	SPSB2	0.0769862	0.718906	0.0173363	CGE-Immature
chr1	15585110	15572353	2	AGMAT	-0.164026	0.719049	-0.0291619	CGE-Immature
chr1	32364278	32361270	2	FAM229A	-0.00745863	0.719049	-0.00120425	CGE-Immature
chr11	124015575	124016510	1	OR10G4	0.312326	0.719049	0.0139768	CGE-Immature
chr19	16173525	16161368	2	CIB3	-0.185089	0.719049	-0.00766696	CGE-Immature
chr14	61695823	61681041	2	HIF1A-AS1	-0.0518473	0.719224	-0.0140835	CGE-Immature
chr12	117190531	117141988	2	FBXO21	0.0447569	0.719853	0.0106265	CGE-Immature
chr8	142879846	142872356	2	CYP11B1	-0.0187118	0.720085	-0.000624681	CGE-Immature
chr1	218285287	218337983	1	RRP15	0.0423279	0.720196	0.00551497	CGE-Immature
chr2	74526336	74518131	2	DQX1	-0.00928122	0.720196	-0.00304622	CGE-Immature
chr7	520296	497258	2	PDGFA	0.102089	0.720212	0.0319618	CGE-Immature
chr17	78132407	78110458	2	TMC6	0.0332485	0.720287	0.00584712	CGE-Immature
chr12	132489551	132585188	1	FBRSL1	0.0508785	0.720462	0.0424168	CGE-Immature
chr15	75195643	75212169	1	C15orf39	0.0447053	0.720802	0.00939014	CGE-Immature
chr18	21111851	20946906	2	ROCK1	0.0302956	0.721045	0.00833921	CGE-Immature
chr7	140479569	140453040	2	MKRN1	0.0418275	0.721089	0.0101136	CGE-Immature
chr19	859643	863630	1	CFD	0.0502599	0.721207	0.0120281	CGE-Immature
chrX	154412112	154401238	2	DNASE1L1	0.0720422	0.721207	0.00911413	CGE-Immature
chr7	7566872	7608929	1	MIOS	-0.0629004	0.721282	-0.00610511	CGE-Immature
chr11	55838752	55839738	1	OR5D16	0.0342555	0.721357	0.00122242	CGE-Immature
chr10	47553514	47517816	2	BMS1P2	-0.159633	0.721624	-0.00524033	CGE-Immature
chr16	57284687	57249039	2	PLLP	-0.0295796	0.721624	-0.00829251	CGE-Immature
chr8	144853736	144850166	2	COMMD5	0.106008	0.721624	0.0288631	CGE-Immature
chr12	55470138	55469200	2	OR6C70	0.277519	0.721847	0.00922813	CGE-Immature
chr3	180868141	180982753	1	FXR1	0.0293836	0.722215	0.00632036	CGE-Immature
chr18	5238598	5236724	2	LINC00526	0.0967077	0.722228	0.0342231	CGE-Immature
chr11	9384622	9448126	1	IPO7	-0.00452649	0.722292	-0.00086569	CGE-Immature
chr11	2161209	2132538	2	INS-IGF2	0.00641361	0.722698	0.00107362	CGE-Immature
chr4	55636698	55595229	2	NMU	0.0439619	0.722754	0.00293008	CGE-Immature
chr8	6938338	6935822	2	DEFA4	-0.0278155	0.72296	-0.00183971	CGE-Immature
chr3	39408389	39408539	1	SNORA6	0.084792	0.722961	0.0278083	CGE-Immature
chrX	123733056	123600561	2	THOC2	0.146999	0.723276	0.0224788	CGE-Immature
chrX	106802680	106876145	1	TBC1D8B	-0.110746	0.723419	-0.00444826	CGE-Immature
chr9	110256640	110243811	2	TXN	0.0847471	0.723489	0.0186567	CGE-Immature
chr14	75661189	75649791	2	ERG28	0.122674	0.723514	0.0590423	CGE-Immature
chr14	24299833	24290598	2	DHRS1	-0.038965	0.72362	-0.00869916	CGE-Immature
chr9	93576407	93679587	1	PHF2	0.0379124	0.723816	0.0138386	CGE-Immature
chr16	28363508	28342555	2	NPIPB6	0.101143	0.723942	0.00414167	CGE-Immature
chr15	90001392	90082200	1	ZNF710	0.0723437	0.724326	0.0252684	CGE-Immature
chr16	1493344	1510457	1	TELO2	-0.0173739	0.724346	-0.00410854	CGE-Immature
chr17	81553961	81539885	2	FAAP100	0.0890039	0.724355	0.026274	CGE-Immature
chr6	8064364	7881522	2	BLOC1S5-TXNDC5	0.111748	0.72448	0.0266872	CGE-Immature
chrX	49198966	49202454	1	SYP-AS1	-0.0563765	0.72448	-0.0112033	CGE-Immature
chr11	55827219	55828154	1	OR5L2	-0.359737	0.7245	-0.00581879	CGE-Immature
chr5	109409994	109334709	2	PJA2	0.0690651	0.724561	0.0290358	CGE-Immature
chr11	64778786	64764606	2	SF1	-0.0534779	0.724569	-0.0376021	CGE-Immature
chr7	118214669	118496171	1	ANKRD7	0.140603	0.724569	0.0358397	CGE-Immature
chr11	60334831	60396596	1	MS4A6E	-0.0148223	0.724573	-0.000734575	CGE-Immature
chr6	49949444	49946101	2	DEFB133	-0.0128737	0.724613	-0.00148085	CGE-Immature
chr6	26596952	26600744	1	ABT1	0.126474	0.725128	0.0604848	CGE-Immature
chr19	45641494	45642840	1	EML2-AS1	-0.137556	0.725151	-0.0188427	CGE-Immature
chr19	56567511	56588911	1	ZNF470	0.130607	0.725151	0.0194039	CGE-Immature
chr19	49506816	49526333	1	FCGRT	-0.141723	0.725314	-0.0185276	CGE-Immature
chr9	37801437	37766978	2	EXOSC3	-0.0274001	0.725314	-0.00505335	CGE-Immature
chr8	72732045	72751843	1	LOC101926908	0.183954	0.725357	0.0242251	CGE-Immature
chr3	9649433	9702394	1	MTMR14	0.0441394	0.725543	0.00812234	CGE-Immature
chr5	157166264	157161846	2	FAM71B	0.0748734	0.725654	0.0053388	CGE-Immature
chr6	112236093	112345321	1	LOC101927640	-0.0255878	0.725654	-0.00259477	CGE-Immature
chrX	101857577	101832112	2	NXF5	0.0834361	0.725731	0.00333854	CGE-Immature
chr2	130182750	130151392	2	SMPD4	-0.0604131	0.725742	-0.0164444	CGE-Immature
chr8	86484830	86561498	1	CPNE3	0.0351237	0.725829	0.00570055	CGE-Immature
chr8	106770245	106759483	2	ABRA	-0.225272	0.725945	-0.0285442	CGE-Immature
chrX	73792205	73829231	1	TSIX	0.299118	0.725945	0.0133657	CGE-Immature
chr11	62806302	62792123	2	NXF1	-0.0121923	0.725995	-0.00445244	CGE-Immature
chr19	17281645	17287646	1	ANKLE1	0.00983584	0.726316	0.00119526	CGE-Immature
chr16	66552563	66570086	1	CKLF	-0.0667396	0.726425	-0.0143307	CGE-Immature
chr1	67833467	67701466	2	GNG12	-0.0541073	0.726515	-0.0115985	CGE-Immature
chr2	66922457	66921510	2	LINC01628	0.0385146	0.726515	0.00359657	CGE-Immature
chr9	111631352	111654351	1	DNAJC25	0.0947629	0.726515	0.0160851	CGE-Immature
chr14	74713144	74738620	1	FCF1	-0.254823	0.726667	-0.00867547	CGE-Immature
chr11	14904997	15082342	1	CALCB	-0.0435352	0.726673	-0.00517044	CGE-Immature
chr1	226309869	226231149	2	LIN9	0.167578	0.72718	0.029083	CGE-Immature
chr20	58817725	58817132	2	MIR296	-0.0960152	0.727553	-0.0141571	CGE-Immature
chr17	38068651	36165624	2	TBC1D3H	0.0120188	0.727556	0.0359429	CGE-Immature
chr14	64914361	64935368	1	CHURC1	-0.0989713	0.727595	-0.0231658	CGE-Immature
chr4	4859666	4863936	1	MSX1	0.103177	0.727703	0.0497937	CGE-Immature
chr15	50686815	50552473	2	TRPM7	0.0351915	0.727934	0.00777734	CGE-Immature
chr1	75796882	75913238	1	MSH4	0.0751086	0.72794	0.00734315	CGE-Immature
chr16	29900375	29919864	1	ASPHD1	0.0133375	0.72794	0.00475049	CGE-Immature
chrX	135098634	135095028	2	SMIM10L2B	0.165734	0.727967	0.0279235	CGE-Immature
chr16	77722492	77742260	1	NUDT7	0.0969511	0.728037	0.020354	CGE-Immature
chr4	3074514	3063471	2	HTT-AS	0.00103835	0.728037	0.000507045	CGE-Immature
chr8	6835644	6808517	2	XKR5	-0.0969959	0.728037	-0.0163832	CGE-Immature
chr4	17577192	17607972	1	LAP3	0.0290901	0.728106	0.00700116	CGE-Immature
chr10	58385022	58399221	1	TFAM	-0.130307	0.728271	-0.0240322	CGE-Immature
chr19	48606743	48607714	1	SPACA4	-0.00303355	0.728271	-0.000448325	CGE-Immature
chr19	5978403	6020363	1	LOC100128568	0.0533968	0.728308	0.0129214	CGE-Immature
chr20	19284596	19242302	2	LOC100130264	-0.0361334	0.728493	-0.00344969	CGE-Immature
chr14	101029611	101029719	1	MIR494	-0.0295258	0.728546	-0.000913733	CGE-Immature
chr10	5404830	5393098	2	TUBAL3	0.0344501	0.728703	0.00239649	CGE-Immature
chr6	26027252	26026815	2	HIST1H4B	-0.077545	0.728724	-0.0471038	CGE-Immature
chr14	77376689	77391497	1	SAMD15	0.0453255	0.72874	0.00605545	CGE-Immature
chr5	38148480	38153715	1	LINC02119	0.0973278	0.729303	0.011327	CGE-Immature
chr14	101055407	101055515	1	MIR485	-0.0560993	0.729429	-0.00279512	CGE-Immature
chr4	73620631	73571550	2	RASSF6	0.249694	0.729429	0.0189552	CGE-Immature
chr11	117199321	117204782	1	TAGLN	-0.287961	0.729507	-0.0222412	CGE-Immature
chr4	112636995	112539333	2	ZGRF1	0.0693234	0.729507	0.0201122	CGE-Immature
chr2	169064789	169096167	1	DHRS9	-0.069004	0.729668	-0.0047845	CGE-Immature
chr20	45407889	45372563	2	TP53TG5	-0.0511401	0.729994	-0.00585927	CGE-Immature
chr21	32377322	32377187	2	SNORA80A	-0.170684	0.730181	-0.00917734	CGE-Immature
chr1	162342530	162342638	1	MIR556	0.118704	0.730273	0.0305623	CGE-Immature
chr6	143450807	143507327	1	PEX3	-0.00981295	0.730879	-0.00118492	CGE-Immature
chr17	58192737	58205174	1	EPX	-0.0476574	0.730952	-0.00240296	CGE-Immature
chr3	50088908	50119021	1	RBM5	-0.0191412	0.731171	-0.00408786	CGE-Immature
chr17	78130770	78142968	1	TMC8	-0.0816045	0.731181	-0.00906529	CGE-Immature
chr1	37161563	37161634	1	MIR4255	-0.0621949	0.731219	-0.0355519	CGE-Immature
chr11	46386608	46385098	2	CHRM4	-0.0473801	0.731219	-0.0144453	CGE-Immature
chr4	87220608	87160103	2	KLHL8	-0.0867844	0.731219	-0.0191274	CGE-Immature
chr1	234724042	234731643	1	LINC01132	0.100345	0.731237	0.0802705	CGE-Immature
chr15	64762515	64762387	2	MIR1272	0.0328899	0.731237	0.00558502	CGE-Immature
chr4	84965682	85011277	1	WDFY3-AS2	0.0680507	0.731237	0.0104416	CGE-Immature
chr1	202341980	202331657	2	UBE2T	-0.0310731	0.731638	-0.00784958	CGE-Immature
chr17	68413623	68551319	1	PRKAR1A	-0.00242592	0.731825	-0.00111359	CGE-Immature
chr9	136844415	136848801	1	AJM1	-0.0273087	0.731825	-0.0265361	CGE-Immature
chr2	240025402	239957372	2	NDUFA10	0.0497926	0.73208	0.0136368	CGE-Immature
chr20	59007247	58995185	2	CTSZ	-0.0890868	0.73208	-0.00860925	CGE-Immature
chr9	19230435	19373545	1	DENND4C	0.0800352	0.73208	0.0216552	CGE-Immature
chr18	23992773	24135610	1	TTC39C	0.0145073	0.73249	0.00330719	CGE-Immature
chr17	59151221	59151136	2	MIR301A	0.0212982	0.732601	0.0246272	CGE-Immature
chr22	30356947	30331988	2	SF3A1	0.0218071	0.732601	0.00513043	CGE-Immature
chr3	50569152	50596168	1	HEMK1	0.0677357	0.732601	0.0208837	CGE-Immature
chr3	98264285	98265262	1	OR5H6	0.0955038	0.732601	0.00889489	CGE-Immature
chr3	141487047	141615342	1	RASA2	0.025869	0.732601	0.00668997	CGE-Immature
chr6	31666102	31673546	1	LY6G5B	0.0721884	0.732601	0.0297617	CGE-Immature
chr3	119173517	119205153	1	UPK1B	-0.0666803	0.732727	-0.00236453	CGE-Immature
chr1	211258377	211316385	1	RCOR3	-0.00992771	0.732968	-0.00307108	CGE-Immature
chr3	134485743	134575017	1	CEP63	-0.09083	0.732968	-0.0288861	CGE-Immature
chr4	40630875	40423267	2	RBM47	0.0784462	0.733099	0.0154257	CGE-Immature
chr15	41332694	41381050	1	NUSAP1	0.0307391	0.733337	0.00568496	CGE-Immature
chr3	52706083	52694485	2	GLT8D1	-0.0309802	0.733337	-0.0072318	CGE-Immature
chr6	25832059	25782897	2	SLC17A1	0.0543873	0.733337	0.00171043	CGE-Immature
chr2	27282392	27307439	1	TRIM54	-0.0149317	0.733545	-0.00138822	CGE-Immature
chr1	150697144	150646225	2	GOLPH3L	-0.055977	0.733555	-0.00751261	CGE-Immature
chr16	3485469	3485381	2	MIR6126	0.0745225	0.733555	0.00865968	CGE-Immature
chr7	143620950	143730409	1	TCAF2	0.057571	0.733566	0.000597517	CGE-Immature
chr5	132410636	132476044	1	C5orf56	0.161219	0.733777	0.022561	CGE-Immature
chr10	102743970	102816267	1	WBP1L	-0.0259972	0.733803	-0.00727853	CGE-Immature
chr11	9428773	9428954	1	SNORA23	-0.121272	0.733826	-0.0141714	CGE-Immature
chr2	189784371	189770323	2	ORMDL1	-0.0693258	0.733861	-0.014623	CGE-Immature
chr16	31106107	31112791	1	BCKDK	0.0983622	0.733878	0.0156038	CGE-Immature
chr19	54257301	54249431	2	LILRB5	-0.120632	0.73397	-0.00493421	CGE-Immature
chr12	43551921	43353866	2	ADAMTS20	0.0233479	0.73436	0.0043806	CGE-Immature
chr1	197067267	197039191	2	F13B	0.0315911	0.734428	0.00205472	CGE-Immature
chr9	35749287	35758575	1	RGP1	-0.00770408	0.734506	-0.00144872	CGE-Immature
chr19	41114432	41128254	1	CYP2F1	-0.0677583	0.73454	-0.00399612	CGE-Immature
chr19	53700015	53700101	1	MIR518F	0.117789	0.73454	0.00126058	CGE-Immature
chr2	218832086	218822383	2	PRKAG3	-0.149521	0.73454	-0.00682494	CGE-Immature
chr8	90003228	89933336	2	NBN	0.0744684	0.734901	0.0140165	CGE-Immature
chr15	43618800	43599398	2	STRC	0.297881	0.734939	0.00967226	CGE-Immature
chrX	54440401	54445487	1	TSR2	0.226776	0.734939	0.0356244	CGE-Immature
chr15	82540564	82536753	2	RPS17	0.0132691	0.735147	0.000439976	CGE-Immature
chr17	74361946	74356416	2	BTBD17	0.120875	0.735147	0.0131384	CGE-Immature
chr19	45995461	46018616	1	CCDC61	0.0103674	0.735147	0.00472438	CGE-Immature
chr20	57710183	57712780	1	NKILA	0.0940688	0.735147	0.0783886	CGE-Immature
chr11	93735236	93735111	2	SNORA40	-0.0120862	0.735242	-0.00189978	CGE-Immature
chr7	15562015	15200318	2	AGMO	0.113223	0.735242	0.0325464	CGE-Immature
chr22	41205205	41231271	1	L3MBTL2	0.0182334	0.735448	0.00351568	CGE-Immature
chr5	141879246	141853111	2	PCDH1	0.0330174	0.7358	0.0234568	CGE-Immature
chr14	24144009	24143367	2	MIR7703	-0.00880931	0.735915	-0.00489483	CGE-Immature
chr12	51238292	51271362	1	DAZAP2	0.05493	0.735953	0.0133784	CGE-Immature
chr11	62853732	62853663	2	SNORD30	0.0338278	0.736672	0.0193387	CGE-Immature
chr16	11916082	11868128	2	GSPT1	-0.0525653	0.736672	-0.0158077	CGE-Immature
chr3	196338388	196316082	2	TM4SF19-TCTEX1D2	0.0629108	0.736672	0.00975021	CGE-Immature
chrX	152138578	152128341	2	MAGEA10	0.451128	0.736672	0.00982819	CGE-Immature
chr2	218341911	218341980	1	MIR6810	-0.206885	0.73677	-0.0145407	CGE-Immature
chr11	93741591	93764749	1	C11orf54	-0.0146614	0.736924	-0.00267597	CGE-Immature
chr11	55638358	55639296	1	OR4P4	0.427115	0.736967	0.00981163	CGE-Immature
chr4	34039893	33776347	2	LOC101928622	0.241462	0.737046	0.0472206	CGE-Immature
chr13	48077137	48079991	1	MED4-AS1	0.129125	0.737355	0.0215315	CGE-Immature
chr6	117675502	117710640	1	NUS1	0.0950028	0.737411	0.0236509	CGE-Immature
chr3	48633698	48633636	2	MIR6824	0.0944404	0.737566	0.0399527	CGE-Immature
chr10	99430624	99396870	2	GOT1	0.0601201	0.737675	0.013221	CGE-Immature
chr19	17309518	17323301	1	DDA1	-0.00179798	0.737755	-0.00105955	CGE-Immature
chr12	6786858	6820808	1	CD4	-0.0365903	0.737806	-0.00725687	CGE-Immature
chr5	55024253	55034570	1	GZMK	-0.0780955	0.737851	-0.00324448	CGE-Immature
chr1	26111165	26125543	1	PDIK1L	-0.00131951	0.738015	-0.000626759	CGE-Immature
chr12	104928655	104802553	2	SLC41A2	-0.0638813	0.738015	-0.0184324	CGE-Immature
chr18	2571511	2616635	1	NDC80	0.0924415	0.738019	0.0126523	CGE-Immature
chrX	12906620	12923169	1	TLR8	0.098689	0.738019	0.00287419	CGE-Immature
chr17	81703357	81707526	1	MRPL12	0.00242574	0.73803	0.000756061	CGE-Immature
chr7	66921225	66958551	1	TMEM248	0.072678	0.73803	0.0189937	CGE-Immature
chr12	118013588	118033130	1	RFC5	0.141394	0.738089	0.0277052	CGE-Immature
chr2	189441433	189475565	1	WDR75	0.0314598	0.73838	0.00737835	CGE-Immature
chr2	101474703	101397361	2	RFX8	0.0550553	0.73853	0.0102141	CGE-Immature
chr15	43330605	43323649	2	LCMT2	0.108089	0.738557	0.0285811	CGE-Immature
chr11	6920974	6922043	1	OR2D3	-0.41499	0.738573	-0.0104202	CGE-Immature
chrX	13689121	13710506	1	RAB9A	-0.0130121	0.738573	-0.00101749	CGE-Immature
chrX	152994127	152988824	2	PNMA5	-0.00846	0.738758	-0.000811157	CGE-Immature
chr5	39074408	38937919	2	RICTOR	0.055338	0.738961	0.0107493	CGE-Immature
chr11	114400550	114391443	2	C11orf71	-0.0237655	0.739154	-0.00430841	CGE-Immature
chr18	21683510	21683597	1	MIR320C1	0.438527	0.739154	0.0227909	CGE-Immature
chr4	5524569	5527801	1	LINC01587	0.101785	0.739179	0.0124904	CGE-Immature
chr2	176129694	176132695	1	HOXD8	-0.101966	0.739798	-0.0228299	CGE-Immature
chr10	102436500	102436609	1	MIR146B	-0.0685583	0.739838	-0.028942	CGE-Immature
chr19	43781257	43766533	2	KCNN4	0.115062	0.73995	0.00832361	CGE-Immature
chr9	13927971	13945610	1	LINC00583	0.233045	0.73995	0.0416566	CGE-Immature
chr17	39980797	39997960	1	PSMD3	0.0122189	0.740159	0.00441971	CGE-Immature
chrX	54998534	54932961	2	PFKFB1	-0.00971206	0.740159	-0.000575666	CGE-Immature
chr21	30601087	30601382	1	KRTAP22-1	0.139233	0.740196	0.00366584	CGE-Immature
chr1	196850241	196918972	1	CFHR4	-0.101406	0.740606	-0.00725989	CGE-Immature
chr11	124759129	124765936	1	LOC101929340	0.00255434	0.740677	0.000348189	CGE-Immature
chr2	176151222	176153226	1	HOXD4	0.0911209	0.740718	0.0175557	CGE-Immature
chr6	87095406	87085498	2	CGA	0.255909	0.741287	0.0238165	CGE-Immature
chr5	69189548	69210357	1	CENPH	0.04189	0.741302	0.00422978	CGE-Immature
chr2	240136807	240126563	2	COPS9	-0.000571181	0.741503	-9.72244e-05	CGE-Immature
chrX	151958658	151958578	2	MIR224	-1.11829	0.74173	-0.016052	CGE-Immature
chr11	101872562	101451564	2	TRPC6	0.1629	0.741926	0.0451582	CGE-Immature
chr6	73225770	73223544	2	KHDC1L	0.0464154	0.741935	0.0108964	CGE-Immature
chr17	48544989	48542655	2	HOXB2	-0.0909403	0.74197	-0.00699703	CGE-Immature
chr16	2009823	1997654	2	ZNF598	-0.0884734	0.742288	-0.0243054	CGE-Immature
chr17	4807096	4823434	1	PLD2	0.0406769	0.742429	0.00582798	CGE-Immature
chr12	10363769	10398506	1	LOC101928100	0.0496007	0.74268	0.00261498	CGE-Immature
chr2	185738628	185833290	1	FSIP2	0.110398	0.74268	0.0104917	CGE-Immature
chr22	41092513	41092566	1	MIR1281	0.0300209	0.74268	0.0337062	CGE-Immature
chr2	196176503	196133566	2	STK17B	0.0675008	0.742904	0.00848807	CGE-Immature
chr12	56994446	56998441	1	GPR182	0.0157234	0.742922	0.000951705	CGE-Immature
chr16	29806106	29812227	1	MAZ	-0.00488801	0.742922	-0.00596685	CGE-Immature
chr12	109116595	109268226	1	ACACB	0.0722134	0.743162	0.014739	CGE-Immature
chr8	145052378	145056030	1	C8orf33	-0.0793835	0.743233	-0.0219444	CGE-Immature
chr9	19049395	19050983	1	RRAGA	0.0306169	0.743272	0.0107661	CGE-Immature
chr19	44945982	44949565	1	APOC2	-0.00261382	0.743486	-0.000145799	CGE-Immature
chr1	248826377	248826443	1	MIR3124	-0.0147661	0.74351	-0.00545066	CGE-Immature
chr3	112562046	112532509	2	ATG3	0.0265123	0.743557	0.00757954	CGE-Immature
chr10	43845306	43850622	1	LINC00619	-0.192359	0.743822	-0.0189988	CGE-Immature
chr11	62855914	62851988	2	SNHG1	0.011788	0.743822	0.00480903	CGE-Immature
chr11	77589391	77610355	1	AQP11	-0.0439169	0.743822	-0.0085269	CGE-Immature
chr2	128028120	127941217	2	SAP130	0.0522122	0.743957	0.0205131	CGE-Immature
chr21	30642864	30643136	1	KRTAP20-3	0.0942011	0.74396	0.00839996	CGE-Immature
chr1	51059837	51059905	1	MIR4421	-0.0787018	0.744191	-0.00696461	CGE-Immature
chr12	57128493	57213351	1	LRP1	0.00397552	0.744317	0.00206026	CGE-Immature
chr19	2462185	2458935	2	LINC01775	-0.0431546	0.744317	-0.0157597	CGE-Immature
chr19	44954585	44993341	1	CLPTM1	0.00266314	0.744511	0.000793925	CGE-Immature
chr21	29370623	29373709	1	BACH1-IT2	0.0331112	0.744557	0.00389403	CGE-Immature
chr12	130871879	130877678	1	RAN	0.0279313	0.744669	0.0180191	CGE-Immature
chr17	15789016	15789705	1	MEIS3P1	0.0904412	0.744911	0.0076504	CGE-Immature
chr7	95772506	96110322	1	DYNC1I1	-0.0264154	0.744911	-0.0192963	CGE-Immature
chr16	67481237	67438014	2	ATP6V0D1	0.0971913	0.745008	0.0301937	CGE-Immature
chr11	65111845	65116384	1	TM7SF2	0.0527513	0.745025	0.0388656	CGE-Immature
chr19	4183354	4224814	1	ANKRD24	0.0579306	0.74524	0.012925	CGE-Immature
chr12	48789147	48790535	1	LOC100506125	0.0691662	0.74543	0.022299	CGE-Immature
chr4	67884032	67820876	2	TMPRSS11D	0.38978	0.745466	0.0368233	CGE-Immature
chr19	12681902	12675717	2	DHPS	-0.0342195	0.745626	-0.0116035	CGE-Immature
chr20	62937952	62877738	2	DIDO1	-0.016538	0.745817	-0.00952855	CGE-Immature
chr1	18921121	18849273	2	ALDH4A1	-0.0135715	0.745926	-0.00341306	CGE-Immature
chr10	47491693	47487219	2	FAM25C	-1.01669	0.745957	-0.00407636	CGE-Immature
chr1	248697006	248699110	1	LOC101928226	0.603913	0.746042	0.0182896	CGE-Immature
chr6	32659880	32660729	1	HLA-DQB1-AS1	-0.0922979	0.746042	-0.00114259	CGE-Immature
chr11	68213828	68154863	2	KMT5B	0.0189649	0.746094	0.00889983	CGE-Immature
chr1	247104372	247099962	2	ZNF669	0.0922833	0.746737	0.0276629	CGE-Immature
chr17	28645454	28614440	2	KIAA0100	0.0414924	0.746737	0.0103555	CGE-Immature
chr17	64145970	64146476	1	SNHG25	0.0672157	0.746911	0.0367259	CGE-Immature
chr12	56521929	56596196	1	RBMS2	0.00783842	0.747019	0.00114606	CGE-Immature
chr21	18760003	18561265	2	MIR548XHG	0.0549185	0.747019	0.00970952	CGE-Immature
chrX	147279344	147279247	2	MIR514A1	0.0942818	0.747019	0.000558646	CGE-Immature
chr11	93784391	93729948	2	TAF1D	0.0205564	0.747044	0.00495946	CGE-Immature
chr1	111200771	111243440	1	CHI3L2	0.0123384	0.747057	0.000616166	CGE-Immature
chr16	75268053	75228187	2	BCAR1	-0.00543735	0.74715	-0.00211888	CGE-Immature
chr5	141213919	141218979	1	PCDHB13	-0.139956	0.747498	-0.00491002	CGE-Immature
chr17	48945117	48929316	2	SNF8	0.027004	0.747563	0.00449283	CGE-Immature
chr8	41271143	41271048	2	MIR548AO	-0.0422374	0.747623	-0.0155224	CGE-Immature
chr3	100401398	100363431	2	TOMM70	0.152551	0.747711	0.0304264	CGE-Immature
chr6	57390132	57390212	1	MIR548U	-0.0935232	0.747716	-0.00705636	CGE-Immature
chr17	50150630	50133735	2	PPP1R9B	0.023814	0.747798	0.00989929	CGE-Immature
chr6	52087625	51615300	2	PKHD1	0.101234	0.747798	0.0298622	CGE-Immature
chr1	207088842	207099993	1	C4BPB	0.241251	0.747943	0.00992506	CGE-Immature
chr1	26529761	26575030	1	RPS6KA1	0.0649451	0.748012	0.0133763	CGE-Immature
chr8	124973298	124979389	1	ZNF572	0.0707159	0.748012	0.0115034	CGE-Immature
chrX	48255317	48267444	1	SSX1	-0.142192	0.748103	-0.00384498	CGE-Immature
chr12	48667593	48667457	2	SNORA2B	-0.012504	0.748127	-0.00512802	CGE-Immature
chr19	52222020	52222098	1	MIR6801	0.154291	0.74825	0.0340838	CGE-Immature
chr12	55720367	55724705	1	RDH5	-0.00332197	0.748363	-0.000882734	CGE-Immature
chr19	12064699	12081565	1	ZNF844	0.0894038	0.748363	0.0134662	CGE-Immature
chr4	39458948	39454124	2	RPL9	0.0738646	0.748651	0.0298587	CGE-Immature
chr10	70888784	70882280	2	PCBD1	-0.0924728	0.748693	-0.0222088	CGE-Immature
chrX	47204921	47205865	1	INE1	0.133329	0.748929	0.0158953	CGE-Immature
chr5	154478264	154474972	2	HAND1	-0.0252332	0.749176	-0.00803677	CGE-Immature
chr19	6482557	6467207	2	DENND1C	-0.0230813	0.749273	-0.00191076	CGE-Immature
chrX	27981355	27977993	2	DCAF8L1	0.257274	0.749273	0.0286672	CGE-Immature
chr13	49628299	49633872	1	ARL11	0.0528574	0.749477	0.00533098	CGE-Immature
chr16	75219000	75224924	1	CTRB1	0.00784762	0.749566	0.000660066	CGE-Immature
chr12	1688574	1788678	1	ADIPOR2	-0.0325549	0.749566	-0.00969344	CGE-Immature
chrX	51511005	51502090	2	LINC01496	0.199854	0.749592	0.00640016	CGE-Immature
chr1	117060303	117107453	1	TTF2	-0.000243078	0.749666	-4.45937e-05	CGE-Immature
chr9	137578935	137554904	2	DPH7	-0.0225734	0.749714	-0.00428384	CGE-Immature
chr11	537527	554916	1	LRRC56	0.00032114	0.749875	0.000136592	CGE-Immature
chr6	7389743	7326656	2	CAGE1	0.0997058	0.749987	0.00883603	CGE-Immature
chr11	65444458	65444557	1	MIR612	-0.0308306	0.75014	-0.0192934	CGE-Immature
chr19	45645629	45606994	2	EML2	-0.011064	0.75014	-0.00290781	CGE-Immature
chr11	113773811	113733187	2	ZW10	-0.02019	0.750233	-0.00353454	CGE-Immature
chr1	38873368	38864236	2	MYCBP	-0.0362138	0.750615	-0.00549512	CGE-Immature
chr4	2242121	2071918	2	POLN	0.0396206	0.750678	0.0109729	CGE-Immature
chr15	28738384	28701954	2	GOLGA8M	0.180418	0.750705	0.00762167	CGE-Immature
chr7	16881987	16859405	2	AGR3	0.0238097	0.750705	0.00195795	CGE-Immature
chr18	13726660	13764558	1	RNMT	0.0162876	0.750737	0.0036884	CGE-Immature
chr9	128393510	128392007	2	MIR219A2	0.101332	0.75084	0.013429	CGE-Immature
chr14	22957029	22956950	2	MIR4707	-0.187523	0.75089	-0.0304014	CGE-Immature
chr2	84905625	84906675	1	TMSB10	0.0236935	0.751331	0.0188151	CGE-Immature
chr10	64924518	64901136	2	LOC101928887	0.0655467	0.751357	0.00596849	CGE-Immature
chr14	101964528	102050792	1	DYNC1H1	-0.0442405	0.751408	-0.0264763	CGE-Immature
chr5	140647785	140638740	2	NDUFA2	0.00321874	0.751419	0.000819934	CGE-Immature
chr3	38454820	38451027	2	ACVR2B-AS1	0.050423	0.751641	0.0253718	CGE-Immature
chr11	64245964	64248217	1	LOC105369340	-0.0350527	0.751658	-0.0475203	CGE-Immature
chr3	54639857	54632122	2	ESRG	-0.0540629	0.751658	-0.00661963	CGE-Immature
chr4	70681817	70655541	2	JCHAIN	0.322213	0.751912	0.0167863	CGE-Immature
chr18	58671386	58754477	1	MALT1	0.0583261	0.752563	0.0104915	CGE-Immature
chr11	27506773	27494576	2	LIN7C	-0.137876	0.752623	-0.0252066	CGE-Immature
chr19	40426025	40421592	2	SERTAD1	0.013941	0.752852	0.00696061	CGE-Immature
chrX	104566315	105767829	1	IL1RAPL2	0.164122	0.753077	0.0904394	CGE-Immature
chr20	44696096	44656451	2	LINC01260	0.0100759	0.753165	0.000775322	CGE-Immature
chr1	179882042	179925000	1	TOR1AIP1	0.0337894	0.753189	0.00835101	CGE-Immature
chr14	101054687	101054759	1	MIR134	-0.136624	0.753216	-0.00587239	CGE-Immature
chr4	39639090	39546330	2	SMIM14	0.0458957	0.753421	0.0115821	CGE-Immature
chr2	188978092	188978161	1	MIR1245A	0.0902915	0.753492	0.00867687	CGE-Immature
chr14	77423517	77394021	2	NOXRED1	-0.142172	0.753498	-0.00671112	CGE-Immature
chr4	121823933	121816444	2	CCNA2	0.00856085	0.753687	0.00108047	CGE-Immature
chr2	38109902	38067507	2	CYP1B1	0.00154112	0.753895	0.000146255	CGE-Immature
chr3	154324497	154272546	2	DHX36	-0.0337889	0.754039	-0.00563636	CGE-Immature
chr15	71096952	71783383	1	THSD4	0.0122818	0.75417	0.00771848	CGE-Immature
chr5	10249897	10226330	2	FAM173B	0.0858068	0.75419	0.0218053	CGE-Immature
chr17	42900797	42913369	1	G6PC	0.0350107	0.754435	0.00167204	CGE-Immature
chr5	271621	353856	1	PDCD6	0.0371233	0.754459	0.00931648	CGE-Immature
chr7	108569568	108574850	1	DNAJB9	-0.0680074	0.754507	-0.0323399	CGE-Immature
chr10	80207710	80219657	1	LINC00857	-0.00613726	0.754746	-0.000382925	CGE-Immature
chr14	89576216	89577477	1	FOXN3-AS2	0.015307	0.754746	0.00914173	CGE-Immature
chr2	240435671	240468078	1	GPC1	-0.00735449	0.754861	-0.0076145	CGE-Immature
chr19	49072941	49067418	2	KCNA7	0.104424	0.754908	0.00497518	CGE-Immature
chr1	53889834	53851719	2	YIPF1	-0.101814	0.755191	-0.0135584	CGE-Immature
chr22	16592810	16590751	2	CCT8L2	-0.03396	0.755191	-0.00105081	CGE-Immature
chr9	108934181	108950744	1	FAM206A	0.061211	0.755292	0.0147079	CGE-Immature
chr19	9498607	9466507	2	ZNF560	-0.0550269	0.755296	-0.00250966	CGE-Immature
chr19	52336245	52367778	1	ZNF610	-0.0603411	0.755296	-0.00954602	CGE-Immature
chr7	44796680	44824564	1	PPIA	0.0705792	0.755296	0.0249201	CGE-Immature
chrX	70290090	70420832	1	KIF4A	0.00121714	0.755364	0.000117695	CGE-Immature
chrX	119852998	119834022	2	UPF3B	0.119173	0.755364	0.0171817	CGE-Immature
chr16	84145192	84122281	2	HSDL1	-0.0518086	0.7555	-0.0102788	CGE-Immature
chr17	2303771	2059843	2	SMG6	-0.0274839	0.7555	-0.0197192	CGE-Immature
chr11	119321521	119308529	2	MCAM	0.0895033	0.7555	0.0168296	CGE-Immature
chr3	151278467	151212117	2	P2RY14	-0.0223075	0.7555	-0.00183281	CGE-Immature
chr19	39655894	39660647	1	LGALS16	-0.0616362	0.755619	-0.00209178	CGE-Immature
chrX	120362085	120383249	1	ATP1B4	0.175616	0.7557	0.00582062	CGE-Immature
chr3	176817001	176814155	2	LINC01209	-0.0402908	0.756195	-0.00877899	CGE-Immature
chr11	5441514	5440570	2	OR51I1	0.124337	0.756252	0.00330472	CGE-Immature
chr19	53788705	53788773	1	MIR373	0.106518	0.756252	0.00660186	CGE-Immature
chr11	57741250	57743514	1	SELENOH	0.0318864	0.756365	0.00912173	CGE-Immature
chr19	39776595	39786135	1	LEUTX	-0.0607908	0.756369	-0.00709153	CGE-Immature
chr20	40004477	40008529	1	LINC01370	0.064619	0.756369	0.00834406	CGE-Immature
chr10	132965534	132976354	1	LINC01168	0.0275804	0.756374	0.00349731	CGE-Immature
chr8	42897290	42849637	2	RNF170	-0.045157	0.756374	-0.00998805	CGE-Immature
chr1	151281618	151292180	1	ZNF687	0.0108352	0.756462	0.00648845	CGE-Immature
chr9	21166660	21165637	2	IFNA21	0.0798091	0.756642	0.00523154	CGE-Immature
chr3	194672477	194640788	2	LSG1	-0.103918	0.757213	-0.0156584	CGE-Immature
chr4	122732702	122744943	1	BBS12	0.0736233	0.757327	0.0156536	CGE-Immature
chr9	78297143	78330093	1	PSAT1	-0.228448	0.757584	-0.0463268	CGE-Immature
chr11	58228918	58227882	2	OR10Q1	-0.416319	0.758029	-0.0215007	CGE-Immature
chr11	69048897	69090604	1	TPCN2	-0.0405362	0.758203	-0.00748042	CGE-Immature
chr6	29582249	29582332	1	SNORD32B	-0.296005	0.758242	-0.00434088	CGE-Immature
chr6	28124560	28130082	1	ZSCAN16	-0.0206397	0.758305	-0.00270835	CGE-Immature
chr17	7294615	7288252	2	YBX2	0.0865583	0.758513	0.0145816	CGE-Immature
chr19	41428730	41425359	2	B3GNT8	-0.00463428	0.758555	-0.000794176	CGE-Immature
chr1	154627999	154582062	2	ADAR	0.0356501	0.758721	0.00935191	CGE-Immature
chr12	51590266	51812864	1	SCN8A	0.00259645	0.758721	0.00124007	CGE-Immature
chr2	112912971	112918882	1	IL37	-0.0597533	0.758721	-0.00678061	CGE-Immature
chr11	842808	867116	1	TSPAN4	-0.0137248	0.758859	-0.00796962	CGE-Immature
chr3	101827991	101861022	1	NFKBIZ	0.0149787	0.758945	0.00136934	CGE-Immature
chr4	109433817	109357279	2	SEC24B-AS1	0.0179106	0.759336	0.0034563	CGE-Immature
chr12	48682238	48653401	2	KANSL2	0.0207039	0.759497	0.00552487	CGE-Immature
chr1	200669969	200623896	2	DDX59	-0.0335231	0.759656	-0.00592297	CGE-Immature
chr6	41071217	41026911	2	UNC5CL	0.0545134	0.759656	0.0306545	CGE-Immature
chr5	178113443	178126087	1	N4BP3	-0.0317889	0.759668	-0.00521251	CGE-Immature
chr13	49691475	49660723	2	EBPL	-0.00106841	0.759721	-0.000169711	CGE-Immature
chr19	39391303	39400637	1	MED29	-0.0252312	0.759721	-0.0121596	CGE-Immature
chr3	45388506	45549421	1	LARS2	-0.0478303	0.759721	-0.0187668	CGE-Immature
chr3	178272932	178844429	1	KCNMB2	0.0395086	0.759721	0.0260047	CGE-Immature
chr1	222712553	222735196	1	BROX	0.0340236	0.76024	0.00888587	CGE-Immature
chr15	82648861	82540032	2	CPEB1	0.0870853	0.760316	0.0114198	CGE-Immature
chr10	97713173	97718152	1	MARVELD1	0.0217179	0.761089	0.00616998	CGE-Immature
chr1	42817124	42844989	1	ERMAP	0.0472052	0.761286	0.00861846	CGE-Immature
chr11	1309654	1274371	2	TOLLIP	0.0874778	0.761519	0.0299444	CGE-Immature
chr14	101056219	101056300	1	MIR323B	-0.113483	0.761519	-0.00552764	CGE-Immature
chr2	130145134	130139287	2	CCDC74B	-0.105084	0.761718	-0.00594408	CGE-Immature
chr3	52239258	52241097	1	LOC101929054	-0.0404223	0.761817	-0.0151431	CGE-Immature
chr3	52685917	52545352	2	PBRM1	0.0210704	0.761928	0.00728084	CGE-Immature
chr5	177351852	177331562	2	LMAN2	-0.0179328	0.761928	-0.00390502	CGE-Immature
chrX	55451475	55451585	1	MIR4536-2	-0.00157049	0.761935	-0.000246154	CGE-Immature
chr4	68129880	68053198	2	TMPRSS11F	0.281448	0.762179	0.0213328	CGE-Immature
chr6	100464929	100385015	2	SIM1	0.0988964	0.762179	0.0220413	CGE-Immature
chr16	57358772	57366190	1	CCL22	0.0620919	0.762233	0.0122172	CGE-Immature
chr16	72665009	72283301	2	LINC01572	-0.0180715	0.762298	-0.0107663	CGE-Immature
chr19	35563658	35550043	2	ATP4A	0.101478	0.762385	0.0100573	CGE-Immature
chr12	68225821	68201351	2	IL26	0.157753	0.762588	0.0129411	CGE-Immature
chr7	155812273	155799986	2	SHH	-0.0244577	0.762684	-0.00897838	CGE-Immature
chr11	117316259	117285207	2	BACE1	0.0436813	0.762717	0.0071994	CGE-Immature
chr17	78632057	78617389	2	SCAT1	-0.131961	0.762717	-0.030971	CGE-Immature
chr14	61695513	61748259	1	HIF1A	-0.0595652	0.762994	-0.0135582	CGE-Immature
chr8	116325059	115950511	2	LINC00536	0.115358	0.763254	0.0298305	CGE-Immature
chr1	153968184	153959099	2	SLC39A1	0.0358526	0.763391	0.0220064	CGE-Immature
chr5	180861285	180847611	2	ZFP62	0.000704808	0.763476	0.000133879	CGE-Immature
chr17	76557766	76565348	1	SNHG16	0.0998264	0.763546	0.0193004	CGE-Immature
chrX	147225952	147225826	2	MIR513A2	0.257234	0.763568	0.00373711	CGE-Immature
chr13	27424544	27435823	1	GTF3A	-0.00636153	0.763686	-0.00132519	CGE-Immature
chr17	34319036	34321402	1	CCL8	0.074305	0.763686	0.00402346	CGE-Immature
chr10	17809344	17911170	1	MRC1	0.0353989	0.763836	0.00370606	CGE-Immature
chr1	162412138	162395266	2	SH2D1B	0.00699218	0.764051	0.000545267	CGE-Immature
chr14	103523111	103519659	2	CKB	0.0767485	0.764053	0.0781626	CGE-Immature
chr2	85668741	85657314	2	SFTPB	-0.0997676	0.764053	-0.00990086	CGE-Immature
chr11	93730646	93730513	2	SNORA25	0.097175	0.764126	0.00418721	CGE-Immature
chr2	131491236	131491160	2	MIR4784	0.0104978	0.764127	0.00629132	CGE-Immature
chr22	20957092	20964679	1	LINC01637	0.0334854	0.76415	0.00320399	CGE-Immature
chr3	114351811	114388978	1	ZBTB20-AS1	-0.15567	0.76415	-0.0188977	CGE-Immature
chr5	168232357	168229583	2	CTB-178M22.2	0.293993	0.764355	0.0601996	CGE-Immature
chr19	36139575	36150353	1	CAPNS1	0.00352345	0.764453	0.00156624	CGE-Immature
chr20	2654212	2654286	1	SNORD110	0.00839984	0.764453	0.00460708	CGE-Immature
chr7	88795721	88794106	2	TEX47	-0.317359	0.764889	-0.0408416	CGE-Immature
chr17	47831534	47823272	2	MRPL10	-0.0768596	0.764987	-0.0154119	CGE-Immature
chr19	41708585	41761282	1	CEACAM5	0.0590652	0.765016	0.00168236	CGE-Immature
chr5	150485968	150475531	2	NDST1-AS1	0.0122019	0.765285	0.0028976	CGE-Immature
chr6	167325086	167359503	1	TTLL2	0.0675693	0.765285	0.0143234	CGE-Immature
chr7	94656325	94669695	1	PEG10	-0.0548299	0.765968	-0.0175825	CGE-Immature
chr1	113759489	113696831	2	PHTF1	0.0977754	0.766343	0.0170517	CGE-Immature
chr1	119140671	119031216	2	WARS2	0.0183522	0.766343	0.0041069	CGE-Immature
chr14	100976477	100976551	1	SNORD114-19	-0.332515	0.766343	-0.0102305	CGE-Immature
chrX	135059685	135123952	1	SMIM10L2B-AS1	0.09231	0.766343	0.00929764	CGE-Immature
chr2	157327713	157318625	2	ERMN	0.158582	0.766472	0.0174993	CGE-Immature
chr11	60842071	60851081	1	CCDC86	0.0867005	0.766812	0.0266598	CGE-Immature
chr9	92325636	92297358	2	NOL8	0.0113776	0.766812	0.00206716	CGE-Immature
chr4	73869393	73871242	1	CXCL1	0.289067	0.766974	0.0321863	CGE-Immature
chr1	148679742	148531385	2	NBPF14	0.105969	0.767061	0.00326196	CGE-Immature
chr3	129249606	129277773	1	COPG1	-0.026853	0.767093	-0.00540978	CGE-Immature
chr7	123994622	124027659	1	LOC105375483	0.1217	0.767144	0.00553634	CGE-Immature
chrX	130385447	130384440	2	GPR119	-0.0385784	0.76728	-0.00129276	CGE-Immature
chr17	49210574	49202791	2	GNGT2	0.0602046	0.767315	0.0176499	CGE-Immature
chr4	70196496	70204576	1	ODAM	0.442955	0.767394	0.021709	CGE-Immature
chr6	41921139	41905354	2	MED20	-0.0237072	0.767394	-0.00452488	CGE-Immature
chrX	147230843	147230720	2	MIR506	0.389402	0.767739	0.00627462	CGE-Immature
chr3	101561862	101566446	1	TRMT10C	0.0217188	0.768107	0.0034655	CGE-Immature
chr8	35235457	35796550	1	UNC5D	0.00664484	0.768234	0.00533125	CGE-Immature
chrX	70444861	70505490	1	DLG3	0.0565406	0.76824	0.0138546	CGE-Immature
chr9	100352939	100302077	2	TEX10	0.0436988	0.768374	0.00863822	CGE-Immature
chr16	30699058	30697707	2	LOC730183	0.0259227	0.768508	0.0214193	CGE-Immature
chr16	153892	166768	1	HBM	0.0189677	0.768578	0.0016642	CGE-Immature
chr22	50548033	50551023	1	KLHDC7B	0.102889	0.768583	0.00925253	CGE-Immature
chr2	44361950	44772592	1	CAMKMT	0.115293	0.769086	0.0409866	CGE-Immature
chr15	88605110	88585566	2	LINC01586	-0.0512859	0.769591	-0.00770906	CGE-Immature
chr16	56989485	57083531	1	NLRC5	-0.068977	0.7696	-0.00933921	CGE-Immature
chr5	133968787	133955502	2	C5orf15	0.0980389	0.7696	0.0221744	CGE-Immature
chr17	17206315	17200995	2	PLD6	-0.0372011	0.7697	-0.00737966	CGE-Immature
chr21	36069941	36073166	1	CBR1	0.160703	0.7697	0.0269521	CGE-Immature
chr18	24015339	23994213	2	TTC39C-AS1	0.071954	0.769784	0.0129919	CGE-Immature
chr1	168178933	168202114	1	TIPRL	0.00340013	0.769891	0.000620945	CGE-Immature
chr17	44170447	44179083	1	ASB16	-0.0968851	0.769896	-0.0131023	CGE-Immature
chr3	124732439	124732516	1	MIR544B	-0.135165	0.769896	-0.0435987	CGE-Immature
chr12	6647460	6638075	2	ACRBP	-0.158956	0.770102	-0.0177026	CGE-Immature
chr9	4679559	4708398	1	CDC37L1	-0.00934994	0.771498	-0.00211748	CGE-Immature
chr1	1167846	1167956	1	MIR200A	-0.163539	0.771596	-0.0132647	CGE-Immature
chr10	102421539	102402617	2	PSD	-0.0209496	0.771605	-0.0139233	CGE-Immature
chr15	65076816	65078192	1	KBTBD13	0.0196086	0.771818	0.00245006	CGE-Immature
chr14	74019353	74082863	1	BBOF1	0.0209698	0.771834	0.00345771	CGE-Immature
chr3	196568674	196554177	2	WDR53	-0.0354809	0.771953	-0.00715248	CGE-Immature
chr1	11655785	11648367	2	FBXO2	0.00506241	0.772014	0.00186338	CGE-Immature
chr10	89063411	89063335	2	MIR4679-2	0.137626	0.772014	0.0209216	CGE-Immature
chr2	196799725	196763032	2	GTF3C3	-0.0764061	0.772014	-0.00545331	CGE-Immature
chr3	52410350	52401013	2	BAP1	-0.038243	0.772014	-0.0187913	CGE-Immature
chr19	50432903	50466321	1	MYBPC2	-0.000736048	0.772067	-0.000140479	CGE-Immature
chr19	663277	647526	2	RNF126	0.0544651	0.772207	0.0191653	CGE-Immature
chr17	30970201	30999911	1	RNF135	-0.181291	0.772268	-0.0165039	CGE-Immature
chr20	31475293	31484905	1	REM1	0.11264	0.772293	0.0017652	CGE-Immature
chr10	5684838	5763740	1	FAM208B	0.0020415	0.772358	0.000379471	CGE-Immature
chr12	95073703	95020229	2	NR2C1	0.0959879	0.772358	0.0112521	CGE-Immature
chrX	149938811	149929527	2	CXorf40B	-0.0340915	0.772358	-0.0156755	CGE-Immature
chr17	42964498	42950526	2	AARSD1	0.0805621	0.772599	0.0138634	CGE-Immature
chr22	21630064	21628089	2	YDJC	-0.0758895	0.772599	-0.0240738	CGE-Immature
chr12	106987166	106977291	2	MTERF2	0.0806378	0.77267	0.0116053	CGE-Immature
chr19	3933103	3942416	1	NMRK2	-0.014025	0.773083	-0.002273	CGE-Immature
chr16	88663298	88687186	1	SNAI3-AS1	0.013327	0.773197	0.00532632	CGE-Immature
chr3	152269555	152262616	2	MBNL1-AS1	-0.0463686	0.773197	-0.00968513	CGE-Immature
chr18	14830166	14830242	1	MIR3156-2	-0.0591158	0.773298	-0.0017539	CGE-Immature
chr1	52366193	52345723	2	CC2D1B	0.0510734	0.773541	0.0151873	CGE-Immature
chr9	127706989	127716002	1	CFAP157	0.0356682	0.774025	0.0149055	CGE-Immature
chr6	27146798	27146418	2	HIST1H2BK	0.00742725	0.774036	0.0059054	CGE-Immature
chr2	85418721	85437029	1	SH2D6	-0.0403917	0.774086	-0.0240665	CGE-Immature
chr4	48780322	48497361	2	FRYL	0.0331277	0.77456	0.0147003	CGE-Immature
chr4	73508803	73534128	1	LINC02499	0.239468	0.774567	0.00945859	CGE-Immature
chr1	171485551	171593511	1	PRRC2C	0.0362417	0.77459	0.00879021	CGE-Immature
chr16	67190204	67184366	2	EXOC3L1	0.00990962	0.774601	0.00623851	CGE-Immature
chr4	99950490	100195099	1	LOC256880	0.0542206	0.774605	0.0219984	CGE-Immature
chr1	161199056	161184308	2	ADAMTS4	-0.0258146	0.774646	-0.00913312	CGE-Immature
chr11	93733597	93733466	2	SNORA18	0.075283	0.774686	0.00417179	CGE-Immature
chr1	1312566	1312502	2	MIR6727	0.251654	0.774705	0.0474531	CGE-Immature
chr17	40443461	40457731	1	IGFBP4	-0.0559507	0.774705	-0.0100851	CGE-Immature
chr4	98658629	98470367	2	TSPAN5	-0.0170942	0.775447	-0.00960027	CGE-Immature
chr1	154405193	154469450	1	IL6R	-0.145221	0.775481	-0.028404	CGE-Immature
chr10	133626795	133623895	2	FRG2B	0.0632292	0.775481	0.00132959	CGE-Immature
chr21	39380244	39414288	1	WRB	0.017679	0.775529	0.00426657	CGE-Immature
chr12	52834295	52821410	2	KRT79	-0.0574609	0.775533	-0.0013105	CGE-Immature
chr5	62403939	62387254	2	DIMT1	0.0305679	0.775978	0.0116983	CGE-Immature
chr6	57086844	57170307	1	ZNF451	0.0771485	0.775978	0.0131874	CGE-Immature
chr11	12989548	12961842	2	LINC00958	0.2266	0.776011	0.013874	CGE-Immature
chr14	100975825	100975896	1	SNORD114-18	-0.134152	0.776077	-0.00389515	CGE-Immature
chr17	51260528	51297936	1	UTP18	0.0404604	0.776205	0.0121601	CGE-Immature
chr7	92447453	92458836	1	GATAD1	-0.167939	0.776286	-0.0252158	CGE-Immature
chr17	17303335	17347663	1	NT5M	-0.0519207	0.776511	-0.0160117	CGE-Immature
chr7	130293134	130324180	1	CPA4	0.101015	0.776729	0.00723782	CGE-Immature
chrX	15602881	15621484	1	GS1-594A7.3	0.290774	0.77701	0.00572308	CGE-Immature
chrX	24149654	24146225	2	ZFX-AS1	-0.0165484	0.77701	-0.00736288	CGE-Immature
chr17	58336022	58335976	2	MIR4736	0.141256	0.77703	0.0124908	CGE-Immature
chr6	30113106	30102897	2	TRIM31	-0.0303453	0.777099	-0.000896495	CGE-Immature
chr11	47848555	47778087	2	NUP160	0.127001	0.777114	0.0351705	CGE-Immature
chr12	9760901	9752486	2	CD69	0.0571846	0.777262	0.00451334	CGE-Immature
chr13	19633681	19673459	1	MPHOSPH8	-0.0314435	0.777283	-0.00799058	CGE-Immature
chr6	33580293	33572547	2	BAK1	-0.0921521	0.777283	-0.0322167	CGE-Immature
chr11	71928701	71997597	1	RNF121	-0.00663002	0.777289	-0.00147052	CGE-Immature
chr1	6724637	6730012	1	LINC01672	-0.0347014	0.77753	-0.00563272	CGE-Immature
chr15	82647770	82692820	1	CPEB1-AS1	-0.126218	0.77843	-0.0190766	CGE-Immature
chr15	42491233	42545356	1	SNAP23	-0.0679311	0.778645	-0.0126661	CGE-Immature
chr11	114678386	114706933	1	NXPE2	-0.148308	0.778769	-0.0133346	CGE-Immature
chr2	27308445	27307400	2	UCN	0.0137987	0.778769	0.0017912	CGE-Immature
chrX	120956600	120953288	2	CT47A7	0.375918	0.778769	0.00808188	CGE-Immature
chr20	62427533	62410237	2	RBBP8NL	0.0176824	0.778769	0.0022208	CGE-Immature
chr4	154626961	154753118	1	LRAT	0.0422155	0.778804	0.00561202	CGE-Immature
chr7	92179531	92141643	2	LRRD1	0.0148177	0.778874	0.00140618	CGE-Immature
chr8	7894629	7896711	1	DEFB4A	-0.397702	0.779069	-0.00072884	CGE-Immature
chr12	62603690	62601751	2	LINC01465	0.0388242	0.779126	0.0262934	CGE-Immature
chr20	45890144	45898820	1	CTSA	-0.0279273	0.77914	-0.00571695	CGE-Immature
chr10	641778	641689	2	MIR5699	0.374046	0.779297	0.0314827	CGE-Immature
chrX	147189787	147189704	2	MIR513C	0.287233	0.77949	0.0228514	CGE-Immature
chr10	102065390	102068038	1	HPS6	-0.0479211	0.779599	-0.0147461	CGE-Immature
chr19	19138513	19119169	2	TMEM161A	-0.0530186	0.779728	-0.0139736	CGE-Immature
chr1	156053794	156035301	2	UBQLN4	-0.0584417	0.779756	-0.0224449	CGE-Immature
chr19	36489649	36491040	1	LOC728752	-0.0682873	0.779756	-0.0259993	CGE-Immature
chr1	30757820	30732469	2	LAPTM5	-0.0469912	0.779887	-0.00309016	CGE-Immature
chr19	4182604	4174109	2	SIRT6	0.0800503	0.779887	0.0174758	CGE-Immature
chr20	45705180	45705102	2	MIR3617	0.0425315	0.780144	0.000801514	CGE-Immature
chr4	168497066	168928457	1	PALLD	0.0519749	0.780144	0.0253803	CGE-Immature
chr5	96529821	96779595	1	CAST	0.150412	0.780147	0.0469237	CGE-Immature
chr2	241150264	241106099	2	PASK	0.0686541	0.780167	0.0170062	CGE-Immature
chr8	62248591	62999652	1	NKAIN3	0.0498778	0.780168	0.0450126	CGE-Immature
chrX	108439844	108697545	1	COL4A5	0.0601058	0.780322	0.00679759	CGE-Immature
chr19	54850443	54867207	1	KIR3DL2	-0.127243	0.780489	-0.00082912	CGE-Immature
chr13	25180079	25172828	2	LINC00463	0.113826	0.780558	0.0230425	CGE-Immature
chr14	45110883	45110968	1	SNORD127	0.262663	0.780576	0.016632	CGE-Immature
chr12	123585115	123575891	2	LOC101927415	0.0790455	0.780758	0.0197491	CGE-Immature
chr15	42273663	42210452	2	TMEM87A	-0.0559258	0.780847	-0.0113533	CGE-Immature
chr19	15107403	15114988	1	SYDE1	0.0696241	0.780847	0.00537165	CGE-Immature
chr2	120223408	120221278	2	TMEM185B	0.0536093	0.780847	0.0207719	CGE-Immature
chr2	202117058	202113626	2	KIAA2012-AS1	0.162838	0.780847	0.0331803	CGE-Immature
chr3	49412206	49416475	1	TCTA	-0.00708999	0.780847	-0.00388259	CGE-Immature
chr9	124861981	124857880	2	RPL35	-0.0181169	0.781183	-0.0103526	CGE-Immature
chr15	78507564	78537372	1	HYKK	-0.00112726	0.781241	-0.000145638	CGE-Immature
chr10	75210154	75231448	1	VDAC2	0.0137775	0.781429	0.00460484	CGE-Immature
chr4	176269222	176213673	2	ASB5	-0.0129325	0.781454	-0.00130014	CGE-Immature
chr3	183163839	183122213	2	LAMP3	0.00831513	0.781508	0.000669946	CGE-Immature
chr1	99969789	100026979	1	SLC35A3	-0.0267287	0.781808	-0.00273184	CGE-Immature
chr9	93184916	93320572	1	WNK2	-0.00415181	0.781854	-0.00222655	CGE-Immature
chr12	12950384	12940775	2	GPRC5D	-0.305175	0.78211	-0.0152362	CGE-Immature
chr5	131170810	131205426	1	LYRM7	0.0216499	0.78211	0.00493357	CGE-Immature
chr12	11171222	11176016	1	SMIM10L1	0.0320622	0.782633	0.00777992	CGE-Immature
chr19	53761961	53764199	1	MIR519A2	0.000946056	0.78267	4.85348e-05	CGE-Immature
chr17	77397054	77396984	2	MIR4316	0.059735	0.782735	0.0394281	CGE-Immature
chr17	3472374	3503419	1	ASPA	0.139765	0.782867	0.00369711	CGE-Immature
chr19	54081365	54069895	2	TARM1	0.127196	0.782867	0.00439031	CGE-Immature
chr4	37686376	37590800	2	RELL1	0.0234776	0.782867	0.00743424	CGE-Immature
chr3	100609589	100695479	1	ADGRG7	0.0843351	0.782931	0.00535004	CGE-Immature
chr10	8053604	8075198	1	GATA3	0.0213289	0.783172	0.00503336	CGE-Immature
chr7	90211635	89882353	2	STEAP2-AS1	0.101911	0.783172	0.0306129	CGE-Immature
chr12	55492378	55493316	1	OR6C68	0.0699592	0.783478	0.00274931	CGE-Immature
chr6	169798825	169788790	2	LINC00242	0.205682	0.783591	0.0430303	CGE-Immature
chr4	55853616	55905034	1	EXOC1	0.118849	0.783661	0.0168576	CGE-Immature
chr19	12852260	12852327	1	MIR6794	-0.133073	0.783682	-0.0710683	CGE-Immature
chr12	53441605	53446645	1	PRR13	0.0854574	0.783773	0.0233296	CGE-Immature
chr2	98608579	98618515	1	UNC50	0.0640894	0.783945	0.00979623	CGE-Immature
chr5	55227315	55219614	2	MCIDAS	-0.0996307	0.784365	-0.01596	CGE-Immature
chr8	99536861	99536786	2	MIR875	0.122159	0.784382	0.0146368	CGE-Immature
chr4	67545606	67468748	2	CENPC	0.044031	0.784906	0.00549449	CGE-Immature
chr20	35542021	35557634	1	ERGIC3	0.00313506	0.785242	0.000622815	CGE-Immature
chr22	17980961	17980868	2	MIR648	-0.060609	0.785306	-0.0232824	CGE-Immature
chr3	52239260	52228610	2	TWF2	-0.0318379	0.785469	-0.00841145	CGE-Immature
chr6	41754109	41736711	2	PGC	-0.0380425	0.785596	-0.00512377	CGE-Immature
chr6	31666283	31661229	2	GPANK1	0.0819997	0.785729	0.0392863	CGE-Immature
chr17	48968596	48958554	2	GIP	0.0367957	0.786187	0.00209337	CGE-Immature
chr7	44000889	44010122	1	SPDYE1	-0.0505765	0.786489	-0.00541238	CGE-Immature
chr11	60855971	60850940	2	PTGDR2	-0.0068223	0.786676	-0.000272289	CGE-Immature
chr11	64229542	64234286	1	DNAJC4	-0.0696361	0.786676	-0.0416589	CGE-Immature
chr1	156248117	156243321	2	PAQR6	-0.00872455	0.786798	-0.0011828	CGE-Immature
chr5	55508926	55508850	2	MIR5687	-0.0510102	0.786926	-0.012893	CGE-Immature
chrX	134541455	134541344	2	MIR542	0.0144629	0.787136	0.000903182	CGE-Immature
chrX	70931125	70925582	2	SLC7A3	0.0933754	0.787251	0.0125258	CGE-Immature
chr10	47999791	47995355	2	FAM25G	0.117071	0.78726	0.00216698	CGE-Immature
chr13	21176602	21153595	2	SKA3	0.0186695	0.787524	0.00286637	CGE-Immature
chr2	37084451	37099244	1	GPATCH11	0.0343443	0.787524	0.00425417	CGE-Immature
chr20	43726998	43726164	2	GTSF1L	0.00690785	0.787524	0.00116401	CGE-Immature
chr10	75099586	75182123	1	SAMD8	-0.0238054	0.787631	-0.00588961	CGE-Immature
chr1	37474552	37484379	1	ZC3H12A	-0.0252981	0.787785	-0.00369096	CGE-Immature
chr22	46537170	46360834	2	CELSR1	-0.022988	0.787802	-0.0178993	CGE-Immature
chr1	152786214	152788426	1	LCE1E	0.075251	0.787844	0.00119874	CGE-Immature
chr11	4881819	4882883	1	OR51T1	-0.0216209	0.787844	-0.00107128	CGE-Immature
chr10	112374018	112428380	1	ACSL5	0.254803	0.787856	0.0152829	CGE-Immature
chr16	67199111	67204029	1	ELMO3	0.0357001	0.787991	0.00541697	CGE-Immature
chr2	134120182	134454621	1	MGAT5	0.00173848	0.788045	0.00118467	CGE-Immature
chrX	73852753	73820656	2	XIST	-0.0296063	0.788641	-0.00459358	CGE-Immature
chr6	42879618	42889925	1	RPL7L1	-0.0368569	0.788719	-0.0198746	CGE-Immature
chr1	43368074	43363397	2	ELOVL1	0.176811	0.788843	0.0250044	CGE-Immature
chr7	5045821	5069488	1	RBAK	-0.051174	0.788968	-0.00687212	CGE-Immature
chr7	66628958	66811464	1	RABGEF1	0.0269562	0.788996	0.0195818	CGE-Immature
chr10	101130505	101137789	1	TLX1	0.0382084	0.789018	0.00711035	CGE-Immature
chr4	169757953	169729465	2	HPF1	0.00714653	0.789018	0.00105086	CGE-Immature
chr3	48316459	48316360	2	MIR2115	0.00302612	0.789446	0.000225198	CGE-Immature
chr20	17962946	17962710	2	SNORD17	0.0346983	0.789824	0.0175825	CGE-Immature
chr5	132012243	131807143	2	ACSL6	0.0322456	0.789847	0.00715753	CGE-Immature
chr3	138115818	138061990	2	DZIP1L	-0.0104359	0.789866	-0.00106649	CGE-Immature
chr1	248273814	248272852	2	OR2T33	-0.253942	0.790366	-0.00974562	CGE-Immature
chr12	6199715	6238271	1	CD9	0.153688	0.790429	0.0376987	CGE-Immature
chr13	110305812	110513027	1	COL4A2	0.0978236	0.790429	0.03336	CGE-Immature
chr11	58905398	59043527	1	GLYATL1	-0.0390921	0.79059	-0.00555705	CGE-Immature
chr20	38427442	38427309	2	SNORA71A	0.0468094	0.790603	0.00291095	CGE-Immature
chr1	168543997	168540765	2	XCL2	-0.00923015	0.790834	-0.000642387	CGE-Immature
chr21	30829759	30829039	2	KRTAP7-1	0.139763	0.791006	0.0122203	CGE-Immature
chr11	119313012	119312950	2	MIR6756	0.178098	0.79114	0.0641465	CGE-Immature
chr2	27275421	27281499	1	DNAJC5G	-0.0105105	0.79117	-0.000568109	CGE-Immature
chr21	39445805	39405844	2	LCA5L	-0.0382618	0.791181	-0.00618079	CGE-Immature
chr1	38881587	38874551	2	GJA9	-0.219944	0.791326	-0.0151552	CGE-Immature
chr12	10172138	10158301	2	OLR1	-0.100419	0.79141	-0.00622745	CGE-Immature
chr21	30375378	30375294	2	MIR4327	-0.17637	0.791698	-0.00830934	CGE-Immature
chr10	20551970	20552046	1	MIR4675	0.135831	0.791756	0.031068	CGE-Immature
chr19	19643667	19629476	2	GMIP	0.00688058	0.791761	0.00285438	CGE-Immature
chr6	2245748	2481118	1	GMDS-DT	-0.00849385	0.791761	-0.00243379	CGE-Immature
chr2	131218067	131265278	1	POTEE	0.13048	0.791823	0.00301701	CGE-Immature
chr7	149239651	149255609	1	ZNF212	0.050594	0.791976	0.00649357	CGE-Immature
chr2	24010081	24026775	1	MFSD2B	0.163787	0.792067	0.0145462	CGE-Immature
chr8	66192111	66197315	1	LINC00967	0.195584	0.792077	0.023368	CGE-Immature
chr15	50354959	50356034	1	GABPB1-AS1	0.0531855	0.792671	0.0247613	CGE-Immature
chr5	103258702	103278660	1	C5orf30	-0.00147551	0.792671	-0.000345027	CGE-Immature
chr21	42366594	42362282	2	TFF1	-0.212534	0.79293	-0.00840271	CGE-Immature
chr14	103847721	103858049	1	LINC00637	-0.0431247	0.792975	-0.0161534	CGE-Immature
chr16	2777297	2771414	2	ELOB	0.0798467	0.793254	0.0282101	CGE-Immature
chr1	43337807	43352772	1	MPL	-0.0656757	0.793698	-0.00707586	CGE-Immature
chr10	97589727	97590934	1	C10orf62	0.106123	0.793698	0.00918258	CGE-Immature
chr16	90102271	90177606	1	FAM157C	-0.0563308	0.793866	-0.000123968	CGE-Immature
chr7	2354086	2380745	1	EIF3B	0.00176995	0.794068	0.000807967	CGE-Immature
chr1	156241962	156243321	1	BGLAP	-0.0469723	0.794278	-0.00377918	CGE-Immature
chr3	38453851	38493142	1	ACVR2B	0.0202687	0.794334	0.00605681	CGE-Immature
chr19	45692333	45687454	2	SNRPD2	-0.0116684	0.794444	-0.00737291	CGE-Immature
chr11	62689899	62686402	2	LRRN4CL	0.0242175	0.79446	0.00217414	CGE-Immature
chr7	135977353	135926761	2	LUZP6	0.0283123	0.794472	0.00478152	CGE-Immature
chr15	22838641	22868384	1	NIPA2	0.016008	0.794678	0.00359522	CGE-Immature
chr7	150368790	150398631	1	ZNF775	0.0506173	0.794763	0.0214248	CGE-Immature
chr15	75626469	75527150	2	SNUPN	0.0477776	0.794803	0.0117868	CGE-Immature
chr2	19348429	19348505	1	MIR4757	0.161193	0.794829	0.0876209	CGE-Immature
chr3	187207629	187197090	2	LOC101929106	-0.12265	0.794829	-0.00646964	CGE-Immature
chr17	48580111	48575513	2	HOXB4	-0.218559	0.794865	-0.0220398	CGE-Immature
chr18	49492479	49481681	2	RPL17-C18orf32	0.0346922	0.795157	0.00973782	CGE-Immature
chr2	238231677	238224552	2	LINC02610	0.142933	0.795157	0.0321596	CGE-Immature
chr17	43917194	43917985	1	FAM215A	-0.261203	0.79516	-0.0355741	CGE-Immature
chr4	44448807	44173909	2	KCTD8	0.0640072	0.79531	0.0166304	CGE-Immature
chr14	73490964	73493392	1	RIOX1	-0.0204104	0.795322	-0.00621298	CGE-Immature
chr19	17292609	17306843	1	MRPL34	0.00724151	0.795567	0.00280148	CGE-Immature
chr18	36187448	36179996	2	LOC101927809	0.13946	0.795918	0.0111281	CGE-Immature
chr13	49792921	49699307	2	KPNA3	-0.0174554	0.796312	-0.00559905	CGE-Immature
chr14	64986720	65062652	1	FNTB	0.0557396	0.796467	0.0125393	CGE-Immature
chr8	8701938	8704106	1	CLDN23	-0.0620211	0.796532	-0.024748	CGE-Immature
chrX	120311556	120258650	2	TMEM255A	0.0450203	0.796717	0.0028464	CGE-Immature
chr19	58474017	58481230	1	ZNF446	-0.0116562	0.797175	-0.00425904	CGE-Immature
chr13	76990660	77002517	1	CLN5	-0.0547998	0.797248	-0.0105138	CGE-Immature
chr19	55385345	55403250	1	RPL28	0.0114557	0.797568	0.00510089	CGE-Immature
chr7	144003929	144004983	1	OR6B1	0.0432671	0.797568	0.00342798	CGE-Immature
chr12	133130473	133106817	2	ZNF891	0.0321162	0.797823	0.00882173	CGE-Immature
chr17	7420103	7445966	1	FGF11	0.0254637	0.798021	0.00973896	CGE-Immature
chr7	151232489	151238827	1	CHPF2	-0.0368259	0.798357	-0.0214928	CGE-Immature
chr4	176195671	176184638	2	SPATA4	0.176277	0.798485	0.0184938	CGE-Immature
chr15	88913411	88898683	2	MFGE8	0.064505	0.79858	0.00851775	CGE-Immature
chr15	84654343	84639281	2	WDR73	-0.0112031	0.798729	-0.00508835	CGE-Immature
chr12	131929200	131945896	1	PUS1	0.0163393	0.799154	0.004377	CGE-Immature
chr1	44244273	44243408	2	ERI3-IT1	0.0615768	0.799155	0.0185573	CGE-Immature
chr2	232406843	232410714	1	ALPG	-0.123001	0.799155	-0.0154191	CGE-Immature
chr4	174829314	174636914	2	GLRA3	0.0105687	0.799155	0.00223552	CGE-Immature
chr11	88175467	88113242	2	RAB38	0.0519192	0.799181	0.00492597	CGE-Immature
chr16	32252719	32255922	1	TP53TG3D	0.20594	0.799254	0.000461125	CGE-Immature
chrX	110358816	110456334	1	RTL9	0.129691	0.799441	0.0176824	CGE-Immature
chr5	111070062	111078024	1	TSLP	-0.209218	0.799489	-0.0181398	CGE-Immature
chr14	54489196	54474484	2	GMFB	0.0300047	0.799844	0.00512516	CGE-Immature
chr16	75648643	75627474	2	KARS	-0.0163807	0.799853	-0.0038785	CGE-Immature
chr11	46846412	46874396	1	LRP4-AS1	0.100362	0.799995	0.0207599	CGE-Immature
chr21	46462471	46469306	1	DIP2A-IT1	0.17835	0.800056	0.087697	CGE-Immature
chr7	142933808	142908101	2	TRPV5	0.170078	0.800194	0.00810507	CGE-Immature
chrX	153056409	153060467	1	PNMA3	0.0279721	0.800276	0.0035264	CGE-Immature
chr15	74821074	74831802	1	CPLX3	-0.0619248	0.800521	-0.0110913	CGE-Immature
chr14	49598690	49570984	2	RPS29	-0.0228107	0.801011	-0.00667242	CGE-Immature
chr5	73472896	73454187	2	LINC01386	0.00980655	0.801011	0.000450548	CGE-Immature
chr1	108692323	108701803	1	PRPF38B	0.0894664	0.801472	0.0207276	CGE-Immature
chr15	41621224	41773081	1	MGA	0.00936413	0.801472	0.00423069	CGE-Immature
chr15	82806070	82755362	2	FSD2	0.0745556	0.801472	0.0100398	CGE-Immature
chr3	179322991	179338583	1	ZNF639	-0.0878296	0.801472	-0.0162278	CGE-Immature
chr12	53508220	53506688	2	NPFF	0.0475168	0.801552	0.00625695	CGE-Immature
chr11	73142261	72836745	2	FCHSD2	0.00888724	0.80178	0.00501244	CGE-Immature
chr3	119676922	119642058	2	POPDC2	0.0865845	0.801916	0.0098804	CGE-Immature
chr18	21704957	21870957	1	MIB1	0.023333	0.802077	0.00800922	CGE-Immature
chr2	86195770	86143932	2	IMMT	0.0534801	0.802079	0.0138052	CGE-Immature
chr17	7590170	7588178	2	SOX15	0.0464298	0.802227	0.0101934	CGE-Immature
chr16	2963944	2968383	1	KREMEN2	-0.0444463	0.802288	-0.0153007	CGE-Immature
chr17	29390662	29390730	1	MIR4523	0.0926252	0.802417	0.0618894	CGE-Immature
chr12	10391874	10372353	2	KLRK1	-0.216131	0.802488	-0.00500622	CGE-Immature
chr7	129144892	129168830	1	TSPAN33	0.0263311	0.802691	0.00475513	CGE-Immature
chr12	42323859	42323700	2	MIR7851	-0.0985273	0.802883	-0.0321801	CGE-Immature
chrX	55182920	55181391	2	MTRNR2L10	0.200692	0.802883	0.00470537	CGE-Immature
chr1	150159405	150164720	1	LOC105371433	0.0291813	0.803081	0.0129125	CGE-Immature
chr12	51047962	51060424	1	LETMD1	0.0896189	0.80332	0.0177339	CGE-Immature
chr22	37823382	37825495	1	GALR3	-0.0897771	0.80355	-0.0266861	CGE-Immature
chr9	33290511	33371157	1	NFX1	0.0353968	0.803566	0.00920889	CGE-Immature
chr6	119349761	119177209	2	MAN1A1	0.0957876	0.804141	0.0292658	CGE-Immature
chr10	119958513	119958592	1	MIR4682	-0.0363084	0.804169	-0.00773643	CGE-Immature
chr22	50327060	50309030	2	DENND6B	0.0273474	0.804341	0.00980474	CGE-Immature
chr3	119559602	119524293	2	CD80	-0.0804286	0.804429	-0.00399538	CGE-Immature
chr17	31901765	31860899	2	UTP6	0.0407883	0.804485	0.00712077	CGE-Immature
chr6	41042554	41044337	1	TSPO2	0.3928	0.804623	0.0182102	CGE-Immature
chr9	36893531	36893462	2	MIR4476	0.010282	0.804923	0.002043	CGE-Immature
chr10	68075348	67921899	2	HERC4	0.0203807	0.804936	0.00422311	CGE-Immature
chr6	24356903	24358284	1	KAAG1	0.0566224	0.80494	0.00970931	CGE-Immature
chr17	7179564	7173431	2	ASGR1	-0.0790838	0.805137	-0.0301399	CGE-Immature
chr5	6633291	6599239	2	NSUN2	-0.00887405	0.805189	-0.00169666	CGE-Immature
chr7	103149560	103099776	2	NAPEPLD	-0.0508931	0.805189	-0.0102815	CGE-Immature
chr7	155533862	155474206	2	CNPY1	0.0945615	0.805189	0.0222638	CGE-Immature
chr19	53698371	53698489	1	MIR523	0.170838	0.80539	0.00156325	CGE-Immature
chr20	290778	270863	2	C20orf96	-0.0614614	0.805749	-0.00977115	CGE-Immature
chr7	151058530	151053812	2	CDK5	0.0505906	0.80592	0.0341765	CGE-Immature
chr5	892824	850291	2	BRD9	0.00402869	0.806057	0.000824734	CGE-Immature
chr5	69167010	69178245	1	CCNB1	0.0644721	0.806059	0.0129204	CGE-Immature
chr7	6009245	6023834	1	AIMP2	0.0207604	0.806425	0.00492985	CGE-Immature
chr5	177592158	177596124	1	TMED9	-0.121271	0.806446	-0.0241534	CGE-Immature
chr9	34664048	34661880	2	CCL27	0.00506201	0.806446	0.00265141	CGE-Immature
chr21	44873903	44849585	2	PTTG1IP	0.0224079	0.806687	0.00640633	CGE-Immature
chr16	56932048	56944863	1	HERPUD1	0.0349355	0.806835	0.0150628	CGE-Immature
chr1	165827755	165724293	2	TMCO1	-0.0835714	0.806992	-0.0173777	CGE-Immature
chr15	90249556	90272208	1	TTLL13P	0.00244032	0.806995	0.000564154	CGE-Immature
chr9	97238449	97297314	1	SUGT1P4-STRA6LP	-0.0877538	0.80715	-0.00983831	CGE-Immature
chr1	224398311	224398227	2	MIR4742	-0.215632	0.807212	-0.0796024	CGE-Immature
chr3	32951574	32956349	1	CCR4	0.0143051	0.807212	0.00168699	CGE-Immature
chr12	94571352	94571231	2	MIR7844	0.0397316	0.807247	0.00908099	CGE-Immature
chr5	141121799	141125623	1	PCDHB4	-0.0124954	0.807849	-0.000511456	CGE-Immature
chr20	2655067	2655198	1	SNORA51	-0.00980638	0.807915	-0.00535772	CGE-Immature
chr20	32109506	32167258	1	TM9SF4	0.0413218	0.807915	0.00937052	CGE-Immature
chr11	62707658	62709201	1	GNG3	0.0205655	0.807943	0.0203482	CGE-Immature
chr22	35257452	35295807	1	HMGXB4	0.0329345	0.808144	0.00441027	CGE-Immature
chr3	44976185	44915257	2	ZDHHC3	0.0395227	0.808261	0.00697377	CGE-Immature
chr8	119325171	119325265	1	MIR548AZ	0.058536	0.808261	0.0100039	CGE-Immature
chr1	148483679	148479824	2	PPIAL4G	-0.0915053	0.80842	-0.00595746	CGE-Immature
chr15	74748844	74756202	1	CYP1A2	0.122559	0.809415	0.0134733	CGE-Immature
chr21	30396074	30396822	1	KRTAP13-1	0.170006	0.809574	0.0156484	CGE-Immature
chr14	101055229	101055339	1	MIR668	-0.141244	0.809592	-0.00628155	CGE-Immature
chr19	45333434	45351520	1	KLC3	0.0136432	0.809668	0.0013174	CGE-Immature
chr6	116158747	116118923	2	COL10A1	-0.0208496	0.809701	-0.00198575	CGE-Immature
chr2	232550592	232547968	2	TIGD1	0.0187786	0.809872	0.00491421	CGE-Immature
chr3	129315392	129326225	1	H1FX-AS1	-0.0541043	0.809944	-0.01987	CGE-Immature
chr6	42890816	42890265	2	C6orf226	-0.0410073	0.809997	-0.0201667	CGE-Immature
chr12	12927726	12984645	1	GPRC5D-AS1	-0.0745679	0.810406	-0.00774585	CGE-Immature
chr15	24981994	24982068	1	SNORD107	-0.204792	0.810883	-0.0105405	CGE-Immature
chr8	59119208	58805418	2	TOX	0.00369856	0.8109	0.00247597	CGE-Immature
chr16	29927035	29905012	2	KCTD13	0.00936718	0.811168	0.00257778	CGE-Immature
chr22	19150283	19148576	2	GSC2	-0.0439184	0.811168	-0.00533714	CGE-Immature
chr19	6730562	6677704	2	C3	-0.111211	0.811363	-0.00908826	CGE-Immature
chr2	238240662	238238267	2	HES6	-0.000116692	0.811428	-6.35679e-05	CGE-Immature
chr6	27810064	27811300	1	HIST1H3H	-0.0131236	0.811636	-0.00769407	CGE-Immature
chr17	50201632	50183289	2	COL1A1	0.00974423	0.811791	0.00103151	CGE-Immature
chr17	78214186	78225636	1	BIRC5	0.000546799	0.811791	9.03917e-05	CGE-Immature
chr1	75749497	75795079	1	RABGGTB	0.0625287	0.811888	0.00619226	CGE-Immature
chr2	216695525	216672105	2	IGFBP5	0.00400746	0.811946	0.00143977	CGE-Immature
chr1	9943407	9922113	2	LZIC	0.0746226	0.811961	0.0104016	CGE-Immature
chr16	30698209	30745169	1	SRCAP	0.0713562	0.812009	0.0313724	CGE-Immature
chr2	98608515	98599310	2	COA5	-0.00820898	0.812174	-0.00139922	CGE-Immature
chr21	46228824	46188141	2	LSS	0.0196086	0.812174	0.00601814	CGE-Immature
chr21	39380394	39392046	1	WRB-SH3BGR	0.0104915	0.812688	0.00306233	CGE-Immature
chr7	155297776	155310235	1	INSIG1	-0.0316019	0.812688	-0.0206037	CGE-Immature
chr2	46617119	46580937	2	PIGF	0.0206986	0.812729	0.00264534	CGE-Immature
chr5	40909252	40982939	1	C7	0.170666	0.812729	0.0122433	CGE-Immature
chr7	88759368	89337057	1	ZNF804B	0.00651591	0.812729	0.00333831	CGE-Immature
chr9	21207143	21206181	2	IFNA10	0.314359	0.813264	0.00653705	CGE-Immature
chrX	77895593	77826364	2	MAGT1	0.00389447	0.813264	0.000610858	CGE-Immature
chr7	151057210	151076527	1	SLC4A2	0.0102255	0.813274	0.00467923	CGE-Immature
chr19	17859876	17864153	1	RPL18A	0.00402222	0.813448	0.00188707	CGE-Immature
chr4	51843000	51916837	1	DCUN1D4	0.0374869	0.813503	0.0110324	CGE-Immature
chr7	92836483	92917187	1	LOC101927497	0.0862683	0.813749	0.0150773	CGE-Immature
chr19	23758891	23739195	2	ZNF681	0.107003	0.81404	0.0259832	CGE-Immature
chr7	141841487	141836286	2	PRSS37	0.0919819	0.814051	0.00777553	CGE-Immature
chr19	10109757	10109835	1	SNORD105B	0.0795713	0.814175	0.0362762	CGE-Immature
chr9	93134288	93121489	2	NINJ1	0.0909006	0.81423	0.0251348	CGE-Immature
chr10	70170523	70147289	2	SAR1A	0.021558	0.814269	0.00845836	CGE-Immature
chr5	140691426	140699291	1	HARS2	0.101801	0.814317	0.019713	CGE-Immature
chr12	26833198	26336515	2	ITPR2	0.0833492	0.814364	0.0424416	CGE-Immature
chr5	132257671	132273454	1	PDLIM4	0.0533543	0.814364	0.00647493	CGE-Immature
chr2	53849205	53849122	2	MIR3682	0.384665	0.814739	0.060164	CGE-Immature
chr6	31765588	31764310	2	SAPCD1-AS1	0.0407578	0.814743	0.00256508	CGE-Immature
chr3	113403991	113433992	1	CFAP44-AS1	0.0871794	0.814767	0.00267249	CGE-Immature
chr17	7394843	7389727	2	PLSCR3	0.0617424	0.814818	0.0168624	CGE-Immature
chr20	2692878	2760108	1	EBF4	-0.0362448	0.815204	-0.0101916	CGE-Immature
chr12	4649047	4615508	2	AKAP3	-0.0111231	0.815218	-0.00102605	CGE-Immature
chr3	25873700	25858533	2	LINC00692	-0.0608004	0.815236	-0.0100642	CGE-Immature
chr5	177996242	177992235	2	PROP1	-0.386467	0.815326	-0.0486458	CGE-Immature
chr22	49853842	49890078	1	ZBED4	0.00593477	0.815497	0.0024147	CGE-Immature
chr5	151212150	151270440	1	GM2A	-0.0157743	0.815509	-0.00236957	CGE-Immature
chr14	20781051	20782467	1	RNASE6	0.279886	0.815545	0.00935718	CGE-Immature
chr11	809647	812880	1	RPLP2	0.0434903	0.815621	0.0333384	CGE-Immature
chr11	3642316	3638503	2	ART5	0.0502506	0.815881	0.00729556	CGE-Immature
chr2	218357966	218326889	2	CATIP-AS2	0.0580888	0.816115	0.00831072	CGE-Immature
chr17	76551175	76527356	2	CYGB	-0.0662069	0.816277	-0.021793	CGE-Immature
chr3	150703971	150659885	2	ERICH6	0.0334223	0.816446	0.00262165	CGE-Immature
chr19	21397119	21427573	1	ZNF493	-0.0359768	0.816537	-0.00611085	CGE-Immature
chr6	43687791	43671303	2	MRPS18A	-0.0761692	0.816797	-0.0112668	CGE-Immature
chr2	202265716	202303666	1	NOP58	-0.0286967	0.816827	-0.00542156	CGE-Immature
chr7	6615617	6624290	1	ZNF853	-0.0154369	0.81696	-0.00198553	CGE-Immature
chr9	4742043	4709559	2	AK3	0.102039	0.81754	0.0176437	CGE-Immature
chr9	133376166	133361449	2	SURF4	-0.0341646	0.817577	-0.0080108	CGE-Immature
chr12	31792241	31791185	2	H3F3C	-0.044843	0.817665	-0.00551152	CGE-Immature
chr2	70935882	70965406	1	ATP6V1B1	0.0496505	0.817775	0.00338916	CGE-Immature
chr1	13303509	13322598	1	PRAMEF15	-0.206417	0.817944	-0.000779673	CGE-Immature
chr5	80654983	80626228	2	DHFR	0.0658231	0.818243	0.00707589	CGE-Immature
chr13	102394519	102292327	2	FGF14-IT1	0.117146	0.818373	0.0237116	CGE-Immature
chr11	66568841	66563463	2	CTSF	-0.0146213	0.818489	-0.00307156	CGE-Immature
chr1	219173844	219212865	1	LYPLAL1	-0.0626795	0.818569	-0.0089202	CGE-Immature
chr7	143443453	143444409	1	TAS2R60	0.434276	0.818834	0.0276725	CGE-Immature
chr7	66654538	66669855	1	LOC100996437	0.0340112	0.818879	0.0162426	CGE-Immature
chr12	6700800	6693792	2	PIANP	-0.029294	0.818897	-0.00646317	CGE-Immature
chr9	5890802	5910606	1	MLANA	0.24688	0.819038	0.021152	CGE-Immature
chr7	130853720	130928649	1	LINC00513	-0.0138316	0.819101	-0.00346092	CGE-Immature
chr17	74935719	74949992	1	OTOP3	-0.0487645	0.819137	-0.00341166	CGE-Immature
chr1	169486003	169463909	2	SLC19A2	0.0567517	0.819197	0.0121104	CGE-Immature
chr11	93733764	93733674	2	MIR1304	0.0319348	0.819197	0.00169134	CGE-Immature
chr16	3024027	3027755	1	THOC6	0.0123314	0.819315	0.00677578	CGE-Immature
chr12	57693955	57721557	1	OS9	0.0354223	0.819316	0.0102794	CGE-Immature
chr14	103057462	102932379	2	CDC42BPB	-0.0237364	0.819316	-0.0106766	CGE-Immature
chr1	153460701	153457744	2	S100A7	0.0388345	0.819685	0.00392301	CGE-Immature
chr11	19507229	19502672	2	NAV2-AS5	0.0697985	0.820009	0.00356834	CGE-Immature
chr5	38845858	38945596	1	OSMR	0.0242922	0.82009	0.00160303	CGE-Immature
chr14	104985775	105010482	1	CLBA1	0.0353027	0.820434	0.00778479	CGE-Immature
chr7	103445207	103514007	1	LOC101927870	-0.0426484	0.820452	-0.00183001	CGE-Immature
chr20	58634772	58635738	1	LINC01711	-0.0266986	0.820678	-0.00243397	CGE-Immature
chr6	122471822	122443354	2	SERINC1	0.0180397	0.820678	0.00306573	CGE-Immature
chr1	156859018	156840063	2	INSRR	0.0774488	0.820768	0.00961889	CGE-Immature
chr6	83193936	83161150	2	PGM3	0.0256546	0.820768	0.00340641	CGE-Immature
chr12	110614027	110649430	1	TCTN1	0.0327024	0.820827	0.00536589	CGE-Immature
chr19	3607247	3613930	1	CACTIN-AS1	0.0425716	0.821053	0.00374773	CGE-Immature
chr17	58169656	58170579	1	OR4D2	-0.0902795	0.821079	-0.00719366	CGE-Immature
chr11	61816256	61867354	1	FADS2	0.0284746	0.821091	0.0170234	CGE-Immature
chr3	138434613	138478414	1	ESYT3	0.0853433	0.821091	0.00792501	CGE-Immature
chr4	38856817	38823715	2	TLR6	0.235712	0.821094	0.00788914	CGE-Immature
chr15	78131498	78171949	1	IDH3A	-0.0207798	0.821331	-0.00451176	CGE-Immature
chr9	135521438	135526532	1	LCN1	-0.215594	0.821486	-0.0125203	CGE-Immature
chr14	101039662	101039771	1	MIR376C	0.275195	0.821502	0.00782498	CGE-Immature
chr11	58440173	58439120	2	OR5B12	-0.0961812	0.821563	-0.00636478	CGE-Immature
chr11	61430031	61402641	2	CPSF7	0.0322987	0.821893	0.00679619	CGE-Immature
chr10	133569835	133567798	2	SPRNP1	-0.178983	0.821939	-0.00650873	CGE-Immature
chr14	57866062	57563922	2	SLC35F4	0.0559742	0.821939	0.0148219	CGE-Immature
chr17	8310241	8322516	1	ARHGEF15	0.0378981	0.821939	0.00325073	CGE-Immature
chr17	8295343	8287763	2	SLC25A35	-0.0593768	0.822025	-0.015549	CGE-Immature
chr12	53500063	53479669	2	MAP3K12	0.025101	0.822147	0.0188623	CGE-Immature
chr5	180815652	180784782	2	MGAT1	0.0266785	0.822243	0.00797011	CGE-Immature
chr19	53697533	53697617	1	MIR525	-0.0980648	0.822252	-0.00100759	CGE-Immature
chr16	30503919	30504001	1	MIR4518	-0.0966742	0.822254	-0.0079678	CGE-Immature
chrX	104112511	104115846	1	ZCCHC18	-0.088156	0.822254	-0.0172724	CGE-Immature
chr1	147541412	147626216	1	BCL9	-0.0152561	0.822305	-0.00635072	CGE-Immature
chr12	133130575	133159465	1	ZNF10	-0.0405818	0.822313	-0.0104538	CGE-Immature
chr2	15940564	15947007	1	MYCN	0.0566321	0.822313	0.0393616	CGE-Immature
chr2	241102332	241072169	2	MTERF4	0.0269545	0.822369	0.0041847	CGE-Immature
chr4	103198409	103105806	2	CENPE	-0.00737837	0.822369	-0.000869617	CGE-Immature
chr7	45921874	45912245	2	IGFBP3	0.0785154	0.822431	0.0194372	CGE-Immature
chr17	28662091	28702684	1	SUPT6H	0.110895	0.822513	0.021859	CGE-Immature
chr11	124762290	124752583	2	ESAM	-0.0154625	0.822517	-0.00203405	CGE-Immature
chr7	92528531	92487020	2	PEX1	-0.00404319	0.822786	-0.000781051	CGE-Immature
chr12	51324668	51281038	2	BIN2	0.185364	0.823281	0.00824173	CGE-Immature
chr6	99350062	99271169	2	FAXC	-0.0807895	0.823281	-0.0162597	CGE-Immature
chr7	100119613	100125511	1	CNPY4	0.0318312	0.823281	0.0135501	CGE-Immature
chr3	158106503	158095954	2	SHOX2	0.0424454	0.823486	0.0119223	CGE-Immature
chr1	218442626	218443996	1	TGFB2-OT1	0.0279735	0.823492	0.00953016	CGE-Immature
chr5	132866560	132868031	1	UQCRQ	0.0108803	0.82401	0.00413024	CGE-Immature
chr1	114695618	114673098	2	AMPD1	0.0234173	0.824433	0.000649725	CGE-Immature
chr3	79767815	78597240	2	ROBO1	0.0460726	0.824461	0.0780254	CGE-Immature
chr19	53787890	53787956	1	MIR372	0.250805	0.824478	0.0079098	CGE-Immature
chr1	42740254	42733093	2	CLDN19	-0.00593422	0.824737	-0.000883168	CGE-Immature
chr11	13009577	13012106	1	RASSF10	0.0310559	0.825169	0.00462969	CGE-Immature
chr2	241637449	241584405	2	THAP4	0.0561799	0.825238	0.0160999	CGE-Immature
chr1	45303910	45305619	1	LINC01144	-0.0871214	0.82529	-0.04006	CGE-Immature
chrX	134796789	134854610	1	FAM122C	0.0622501	0.82529	0.00650227	CGE-Immature
chr2	27891098	27781364	2	RBKS	-0.0349082	0.825879	-0.00616328	CGE-Immature
chr16	28931939	28939346	1	CD19	-0.00386321	0.82603	-0.000395572	CGE-Immature
chr12	107685732	107713167	1	PWP1	0.0330425	0.826338	0.0056495	CGE-Immature
chr22	20320080	20314276	2	DGCR6L	0.0915505	0.826343	0.0503632	CGE-Immature
chrX	72777608	72779097	1	FAM226B	0.0633046	0.826439	0.000770233	CGE-Immature
chr16	67980829	67975663	2	DPEP3	-0.369919	0.826523	-0.0131651	CGE-Immature
chr12	12764649	12764743	1	MIR613	-0.0325524	0.826627	-0.0100718	CGE-Immature
chr19	52397849	52418404	1	ZNF528	0.152725	0.826759	0.0224833	CGE-Immature
chr5	145936579	146081791	1	SH3RF2	0.0342448	0.826767	0.00472769	CGE-Immature
chr11	32794658	32602246	2	CCDC73	0.276523	0.826787	0.0290395	CGE-Immature
chr19	53726922	53726986	1	MIR526A2	0.532707	0.826787	0.00667065	CGE-Immature
chr11	124954121	125041489	1	CCDC15	0.0797724	0.826828	0.0123321	CGE-Immature
chr10	113751454	113783429	1	PLEKHS1	0.161951	0.827055	0.0090407	CGE-Immature
chr20	49280319	49280409	1	SNORD12B	0.00749505	0.827055	0.00405954	CGE-Immature
chr22	30327046	30291990	2	TBC1D10A	0.0331932	0.82711	0.00719279	CGE-Immature
chr9	125189939	125146573	2	PPP6C	0.0122193	0.827118	0.00232242	CGE-Immature
chrX	124227868	124373197	1	SH2D1A	0.0798276	0.827118	0.00990755	CGE-Immature
chr2	105038496	104936241	2	LOC102724691	0.0132579	0.827125	0.0021953	CGE-Immature
chr19	12671356	12668071	2	WDR83OS	0.0579126	0.827383	0.0171593	CGE-Immature
chr6	31357188	31353872	2	HLA-B	0.14486	0.827482	0.0183496	CGE-Immature
chr1	155195167	155195275	1	MIR92B	0.00527339	0.827519	0.00309649	CGE-Immature
chr4	103256159	103453658	1	LINC02428	0.183228	0.827968	0.0279993	CGE-Immature
chr17	42577831	42572315	2	PSMC3IP	-0.00853076	0.82804	-0.00198571	CGE-Immature
chrX	73003517	73005713	1	PABPC1L2B	0.126893	0.82804	0.000934222	CGE-Immature
chr19	8698822	8697397	2	ACTL9	-0.0724286	0.828342	-0.00709591	CGE-Immature
chr9	137423350	137434406	1	NOXA1	0.0175545	0.828342	0.00410899	CGE-Immature
chr15	41493393	41503551	1	ITPKA	-0.0266853	0.828527	-0.00525875	CGE-Immature
chr15	55408548	55418764	1	C15orf65	0.0233064	0.828527	0.00522927	CGE-Immature
chr17	5192084	5248069	1	LOC100130950	0.0741516	0.828527	0.0151323	CGE-Immature
chr19	51646889	51611503	2	SIGLEC5	0.0520935	0.828527	0.00403659	CGE-Immature
chr1	180276224	180269653	2	LHX4-AS1	-0.000486087	0.828716	-3.19786e-05	CGE-Immature
chr16	87492555	87515635	1	LOC101928737	0.00504275	0.828803	0.00253177	CGE-Immature
chr19	49036895	49035610	2	CGB1	0.202875	0.828803	0.00519894	CGE-Immature
chr19	53731006	53731090	1	MIR518A1	-0.345464	0.828803	-0.00490362	CGE-Immature
chrX	104157027	104099214	2	SLC25A53	0.0173059	0.828803	0.00261381	CGE-Immature
chrX	49322057	49329384	1	GAGE12J	0.673184	0.829173	0.000844294	CGE-Immature
chr12	53180700	53195141	1	ZNF740	-0.00529087	0.8293	-0.00132199	CGE-Immature
chr1	212035542	211940399	2	INTS7	-0.0335103	0.829344	-0.00809176	CGE-Immature
chr11	44564427	44620363	1	CD82	0.0922393	0.829344	0.045498	CGE-Immature
chr12	53991732	53991852	1	MIR196A2	0.0967552	0.829344	0.0118291	CGE-Immature
chr15	79897379	79844976	2	MTHFS	0.052228	0.829353	0.00755496	CGE-Immature
chr8	81842866	81799581	2	SNX16	0.12958	0.829353	0.0152711	CGE-Immature
chr19	49049106	49047638	2	CGB8	-0.17972	0.829409	-0.00413957	CGE-Immature
chr3	75672391	75679303	1	LINC00960	-0.570718	0.829409	-0.000681465	CGE-Immature
chr17	28854938	28861067	1	ERAL1	0.0864613	0.829505	0.0172344	CGE-Immature
chr21	34401072	34400317	2	FAM243A	0.055171	0.829591	0.000482975	CGE-Immature
chr5	191511	195353	1	LRRC14B	0.0540264	0.829653	0.00670492	CGE-Immature
chr6	159725585	159756319	1	WTAP	0.0307066	0.829728	0.00814188	CGE-Immature
chr2	112973203	112985665	1	IL36G	0.128918	0.829837	0.00644503	CGE-Immature
chr3	50571027	50558025	2	C3orf18	0.0366679	0.829844	0.0168795	CGE-Immature
chr1	147243050	147175351	2	FMO5	-0.0188718	0.829879	-0.00184431	CGE-Immature
chr22	15703403	15699361	2	POTEH-AS1	0.221809	0.829956	0.00029646	CGE-Immature
chr7	23105703	23101228	2	KLHL7-DT	0.0797718	0.829998	0.0333027	CGE-Immature
chr5	159227715	159245127	1	LINC01932	0.0375775	0.83023	0.00170585	CGE-Immature
chr5	134411898	134402087	2	CDKN2AIPNL	0.0737314	0.830251	0.0124823	CGE-Immature
chr19	53701227	53701287	1	MIR520B	0.365849	0.83035	0.0041327	CGE-Immature
chr11	62123973	62152981	1	INCENP	0.0243732	0.830479	0.00662097	CGE-Immature
chr12	126874690	126869490	2	LINC02372	0.222305	0.830658	0.0315722	CGE-Immature
chr1	202967280	202961869	2	CYB5R1	-0.145685	0.830661	-0.0328693	CGE-Immature
chr4	153760235	153710125	2	RNF175	-0.0701803	0.830661	-0.00934408	CGE-Immature
chr19	50050589	50066793	1	LOC400710	-0.0618379	0.830898	-0.0111877	CGE-Immature
chr7	129952949	129830732	2	UBE2H	-0.0277581	0.830978	-0.015161	CGE-Immature
chr1	182407621	182414815	1	LINC00272	-0.245537	0.831057	-0.00745007	CGE-Immature
chr9	124862130	124877733	1	ARPC5L	-0.0321022	0.831057	-0.0123199	CGE-Immature
chr16	152687	154503	1	HBZ	0.0239036	0.831179	0.00229577	CGE-Immature
chr10	97850239	97871578	1	GOLGA7B	-0.0616635	0.831218	-0.0141345	CGE-Immature
chr20	38449370	38449503	1	SNORA60	0.0877477	0.831556	0.021686	CGE-Immature
chr1	150282543	150287093	1	CIART	-0.0455482	0.831611	-0.0171017	CGE-Immature
chr11	120325129	120333682	1	TMEM136	0.0145165	0.831611	0.00334591	CGE-Immature
chr19	47349281	47382704	1	DHX34	-0.0210283	0.831627	-0.00593558	CGE-Immature
chr6	31806984	31797396	2	LSM2	0.0235616	0.831627	0.00680232	CGE-Immature
chr5	134371047	134205614	2	CDKL3	-0.0445407	0.83163	-0.023069	CGE-Immature
chr7	56064002	56080670	1	SUMF2	0.105566	0.831711	0.0193177	CGE-Immature
chr1	12947578	12847377	2	HNRNPCL1	-0.203327	0.831714	-0.00195423	CGE-Immature
chr10	4963253	5107522	1	AKR1C1	0.158632	0.831956	0.0141343	CGE-Immature
chr22	20773879	20787720	1	SERPIND1	-0.100104	0.832023	-0.0113859	CGE-Immature
chr6	151228447	151088103	2	LOC102723831	0.0530571	0.832029	0.0079655	CGE-Immature
chr11	63616883	63573195	2	PLA2G16	-0.0627857	0.832219	-0.00414696	CGE-Immature
chr1	1745992	1724838	2	SLC35E2A	0.11172	0.832331	0.0283282	CGE-Immature
chr17	35760897	35765079	1	C17orf50	-0.126092	0.832331	-0.0253085	CGE-Immature
chr11	2377992	2328749	2	CD81-AS1	-0.0913771	0.832572	-0.0198546	CGE-Immature
chr1	26890297	26876133	2	GPN2	-0.0265883	0.832679	-0.00627625	CGE-Immature
chr1	166839447	166856344	1	POGK	-0.0542997	0.832679	-0.0108618	CGE-Immature
chr19	11538717	11550323	1	CNN1	-0.0435276	0.832679	-0.00428218	CGE-Immature
chr21	33480011	33432485	2	TMEM50B	-0.00891905	0.832918	-0.00196156	CGE-Immature
chr9	137255173	137273547	1	NELFB	0.0407062	0.833048	0.0109844	CGE-Immature
chr20	35455164	35519280	1	CEP250	-0.0671015	0.833107	-0.0186753	CGE-Immature
chr3	14352568	14348451	2	LINC01267	-0.0832145	0.8334	-0.019963	CGE-Immature
chr1	3625002	3630127	1	TPRG1L	0.119197	0.833537	0.0895458	CGE-Immature
chr14	47761104	47760995	2	MIR548Y	-0.161891	0.833555	-0.0154119	CGE-Immature
chr3	48686364	48673844	2	NCKIPSD	0.00503712	0.833727	0.0013724	CGE-Immature
chr14	24161053	24166565	1	IRF9	0.111894	0.834085	0.0206269	CGE-Immature
chr2	233671853	233773300	1	UGT1A9	-0.0278019	0.834669	-0.00157084	CGE-Immature
chr11	22193176	22283357	1	ANO5	0.0245182	0.834764	0.00367431	CGE-Immature
chr9	104694422	104695462	1	OR13D1	0.0794815	0.835162	0.00875877	CGE-Immature
chr5	74766991	74780113	1	NSA2	-0.0444477	0.835352	-0.00651956	CGE-Immature
chr3	155854429	155821024	2	SLC33A1	0.074533	0.835497	0.0179186	CGE-Immature
chr5	1008829	1038943	1	NKD2	0.0485284	0.835773	0.00794645	CGE-Immature
chr15	77083984	77041404	2	TSPAN3	0.0270015	0.835842	0.00667846	CGE-Immature
chr19	45076588	45071500	2	ZNF296	0.0115116	0.835904	0.00184173	CGE-Immature
chr17	42898704	42874670	2	LINC00671	-0.20087	0.835986	-0.00817136	CGE-Immature
chr9	128504700	128542288	1	GLE1	0.0668344	0.836076	0.0119073	CGE-Immature
chr1	103616811	103625780	1	AMY2A	0.306744	0.83637	0.00192549	CGE-Immature
chr16	75647786	75657432	1	TERF2IP	-0.030162	0.836732	-0.00998635	CGE-Immature
chr7	114922154	115019916	1	MDFIC	0.140562	0.83676	0.0182946	CGE-Immature
chr19	53725442	53725526	1	MIR516B2	0.295742	0.836864	0.00410947	CGE-Immature
chr8	22440819	22541142	1	PPP3CC	0.00390082	0.836864	0.000663698	CGE-Immature
chr18	5238084	5246508	1	LINC00667	0.116853	0.836873	0.0271015	CGE-Immature
chr3	160404745	160404825	1	MIR16-2	0.0586999	0.836873	0.0281692	CGE-Immature
chr14	44897295	44907257	1	C14orf28	0.086283	0.837964	0.0191088	CGE-Immature
chr17	4560818	4556927	2	GGT6	0.115294	0.838006	0.0217277	CGE-Immature
chr17	4739922	4733526	2	CXCL16	0.0077873	0.838133	0.000641493	CGE-Immature
chr17	74748613	74748699	1	MIR3615	0.0615517	0.838392	0.0119205	CGE-Immature
chr19	34172504	34229515	1	LSM14A	0.0276669	0.838392	0.0091909	CGE-Immature
chr16	31355134	31382997	1	ITGAX	0.316556	0.838529	0.00910351	CGE-Immature
chr5	122730685	122628952	2	LINC02201	0.0505965	0.838529	0.00498322	CGE-Immature
chr11	46332905	46380554	1	DGKZ	0.00605306	0.83899	0.00254942	CGE-Immature
chr14	75522425	75547015	1	BATF	-0.0692979	0.83904	-0.00481921	CGE-Immature
chr19	53706252	53706336	1	MIR526A1	0.0186895	0.83904	0.000308405	CGE-Immature
chr4	67701179	67612652	2	UBA6	0.00975504	0.83904	0.00162579	CGE-Immature
chr9	136728184	136721366	2	SNHG7	-0.0189659	0.839231	-0.00744958	CGE-Immature
chr18	62523007	62587709	1	ZCCHC2	0.0697667	0.839237	0.0269268	CGE-Immature
chr14	59484430	59460363	2	L3HYPDH	0.120341	0.839735	0.0384035	CGE-Immature
chr19	53716594	53716680	1	MIR521-2	-0.125024	0.839777	-0.00207522	CGE-Immature
chr17	1562816	1517718	2	PITPNA	0.031802	0.839812	0.011112	CGE-Immature
chr19	52008230	51991332	2	ZNF615	-0.0357647	0.839812	-0.00545677	CGE-Immature
chr5	180988845	181006727	1	BTNL3	-0.218032	0.839818	-0.00512258	CGE-Immature
chrX	55089008	55092842	1	PAGE2	-0.139511	0.839818	-0.00336936	CGE-Immature
chrX	102937250	102938962	1	RAB40AL	-0.00349152	0.840299	-0.000400206	CGE-Immature
chr6	34249470	34246380	2	SMIM29	0.0327388	0.840448	0.0171477	CGE-Immature
chr2	165953843	165857478	2	TTC21B	-0.0615716	0.840592	-0.0148668	CGE-Immature
chr11	35662805	35818007	1	TRIM44	0.0255086	0.84066	0.0102428	CGE-Immature
chr6	116668794	116635618	2	ZUP1	0.106291	0.840942	0.00855247	CGE-Immature
chr11	78063861	78068351	1	THRSP	-0.231392	0.840988	-0.0134722	CGE-Immature
chr12	109097574	109110992	1	UNG	0.0271228	0.841025	0.00973186	CGE-Immature
chr19	2269525	2354806	1	SPPL2B	0.0447482	0.841025	0.0264589	CGE-Immature
chr19	49675786	49689029	1	PRMT1	-0.013761	0.841218	-0.0113321	CGE-Immature
chr5	163494058	163483065	2	HMMR-AS1	-0.0788883	0.841419	-0.00214257	CGE-Immature
chr6	27807931	27807444	2	HIST1H2BL	0.00210963	0.841603	0.00141263	CGE-Immature
chr11	22626787	22622519	2	FANCF	0.0861819	0.841656	0.0249422	CGE-Immature
chr6	143843344	143863812	1	LTV1	-0.0276878	0.841656	-0.00606834	CGE-Immature
chr16	87601835	87698156	1	JPH3	0.012382	0.841657	0.00564972	CGE-Immature
chr1	155033824	155050930	1	DCST1	0.0244106	0.841664	0.00334204	CGE-Immature
chr2	219571464	219550729	2	OBSL1	0.0439205	0.841985	0.0155271	CGE-Immature
chr20	2814968	2820284	1	TMEM239	0.0503239	0.841985	0.00216626	CGE-Immature
chr3	52245793	52250597	1	PPM1M	0.0516611	0.841985	0.011601	CGE-Immature
chr4	47652669	47652743	1	MIR8053	0.216782	0.841985	0.0318194	CGE-Immature
chr1	201171574	201134772	2	TMEM9	0.0198909	0.842083	0.00596067	CGE-Immature
chr2	218568361	218450251	2	USP37	-0.0260042	0.842279	-0.00697355	CGE-Immature
chr3	47164497	47246601	1	KIF9-AS1	-0.0305968	0.842355	-0.00567962	CGE-Immature
chr7	27739331	27844564	1	TAX1BP1	0.0719456	0.84257	0.0143472	CGE-Immature
chr1	93448131	93554661	1	FNBP1L	-0.0218104	0.842628	-0.00648337	CGE-Immature
chr19	53702737	53702819	1	MIR518B	0.171846	0.842709	0.00249033	CGE-Immature
chr3	15601852	15560704	2	HACL1	0.0113811	0.843104	0.00116559	CGE-Immature
chr5	141651419	141639302	2	FCHSD1	-0.0339491	0.843242	-0.00317227	CGE-Immature
chr17	17813545	17813480	2	MIR6777	0.0250268	0.843482	0.00943308	CGE-Immature
chr3	184249548	184242301	2	ALG3	-0.0406451	0.84382	-0.00841276	CGE-Immature
chr20	45363200	45410610	1	SYS1-DBNDD2	-0.0267963	0.84397	-0.00601955	CGE-Immature
chr2	74529939	74526645	2	AUP1	-0.0477631	0.844029	-0.0209342	CGE-Immature
chr8	66922555	66922467	2	SNORD87	-0.0945688	0.844158	-0.0232369	CGE-Immature
chr1	161505430	161605099	1	FCGR2A	0.0819487	0.844324	0.0174954	CGE-Immature
chr3	25783073	25794534	1	OXSM	-0.161414	0.844324	-0.0461844	CGE-Immature
chr21	42615058	42599280	2	LINC01671	-0.0768768	0.844612	-0.0136092	CGE-Immature
chr10	123154277	123170467	1	BUB3	0.0590302	0.844669	0.0223484	CGE-Immature
chr17	47831627	47837713	1	LRRC46	-0.0684757	0.844973	-0.0145497	CGE-Immature
chr1	206612463	206571292	2	EIF2D	-0.0586604	0.845004	-0.0100439	CGE-Immature
chr13	40727875	40727828	2	MIR320D1	0.287274	0.845004	0.0314464	CGE-Immature
chr8	23000000	22713251	2	PEBP4	-0.0159272	0.845038	-0.0121877	CGE-Immature
chr11	38646356	38618264	2	LOC103312105	0.179092	0.845262	0.0113868	CGE-Immature
chr7	136903167	136903294	1	MIR490	-0.117773	0.845297	-0.0175708	CGE-Immature
chr17	75261674	75266373	1	MRPS7	-0.0834241	0.84539	-0.0228999	CGE-Immature
chr11	3645128	3664416	1	ART1	-0.00545366	0.845739	-0.00036155	CGE-Immature
chrX	50008964	50009028	1	MIR362	0.0698204	0.845739	0.00118881	CGE-Immature
chr17	82051477	82057470	1	GPS1	-0.0113952	0.846342	-0.00274445	CGE-Immature
chr3	49133118	49121114	2	LAMB2	0.015131	0.846342	0.00444895	CGE-Immature
chr2	200864744	200853009	2	CLK1	0.0839999	0.846732	0.0291293	CGE-Immature
chr21	30813252	30812697	2	KRTAP8-1	0.0916	0.846769	0.00993493	CGE-Immature
chr11	2140501	2148666	1	IGF2-AS	0.0241431	0.847003	0.00412514	CGE-Immature
chr11	62854695	62854621	2	SNORD28	0.018806	0.847003	0.0107448	CGE-Immature
chr20	38425354	38425083	2	SNORA71B	0.263111	0.847003	0.0146504	CGE-Immature
chr3	177441921	177752305	1	LINC00578	0.032957	0.847003	0.0223785	CGE-Immature
chr1	156572604	156525405	2	IQGAP3	-0.0435814	0.847021	-0.00568817	CGE-Immature
chr11	68033897	68033981	1	MIR4691	0.0313061	0.847163	0.020422	CGE-Immature
chr4	121227466	121131408	2	TNIP3	-0.0555973	0.847163	-0.00621362	CGE-Immature
chr7	108569750	108554543	2	THAP5	-0.0477484	0.847479	-0.0126812	CGE-Immature
chr1	156054752	156058510	1	LAMTOR2	-0.0560311	0.84752	-0.031615	CGE-Immature
chr22	45163781	45133020	2	NUP50-DT	-0.0222891	0.847617	-0.00525666	CGE-Immature
chr6	28252224	28244623	2	ZKSCAN4	0.166958	0.847726	0.0145731	CGE-Immature
chr2	176136957	176173102	1	HOXD3	0.0835624	0.847879	0.0163636	CGE-Immature
chr11	3581211	3481520	2	LOC101927708	0.0503293	0.848025	0.00683556	CGE-Immature
chr16	67227048	67207139	2	LRRC29	-0.0429523	0.848559	-0.00948416	CGE-Immature
chr21	37073170	37059170	2	PIGP	0.023827	0.848696	0.0138243	CGE-Immature
chr2	200810594	200827338	1	BZW1	-0.0437497	0.848841	-0.013155	CGE-Immature
chr3	49930173	49908862	2	MON1A	0.0565317	0.848877	0.00945746	CGE-Immature
chr7	140924764	140719327	2	BRAF	0.0398523	0.849058	0.0150409	CGE-Immature
chr12	62603671	62603778	1	MIRLET7I	0.0152179	0.849223	0.0101508	CGE-Immature
chr17	8397826	8390709	2	RNF222	0.0462001	0.849223	0.00216033	CGE-Immature
chr13	110915069	110878540	2	ANKRD10	0.0330957	0.849926	0.0101826	CGE-Immature
chr7	85421122	85489293	1	LINC00972	0.0621495	0.85003	0.00643559	CGE-Immature
chr16	3495480	3493484	2	C16orf90	0.0248034	0.850382	0.00934462	CGE-Immature
chr14	101031963	101032070	1	MIR543	-0.0812126	0.850529	-0.00278378	CGE-Immature
chr17	35121522	35011349	2	RAD51L3-RFFL	0.0393352	0.850544	0.0116387	CGE-Immature
chr1	1471769	1497848	1	ATAD3B	0.0118929	0.850805	0.00245197	CGE-Immature
chr4	170091699	170060222	2	AADAT	0.0173852	0.850865	0.00296185	CGE-Immature
chr17	3801243	3714628	2	ITGAE	0.0297555	0.850943	0.00799606	CGE-Immature
chr3	157123004	157081667	2	LINC00880	0.105453	0.850943	0.00861268	CGE-Immature
chrX	154751583	154675249	2	GAB3	-0.0999401	0.85116	-0.00446897	CGE-Immature
chr2	166494247	166403573	2	SCN7A	-0.047814	0.851186	-0.00555126	CGE-Immature
chr8	8089089	8088941	2	MIR548I3	0.575026	0.851231	0.00172218	CGE-Immature
chr13	80340951	80335976	2	SPRY2	0.0995387	0.851394	0.0522429	CGE-Immature
chr1	154975693	154975783	1	MIR4258	-0.00243338	0.851527	-0.00261755	CGE-Immature
chr1	111473792	111478512	1	C1orf162	-0.225028	0.851559	-0.0104137	CGE-Immature
chr15	43792330	43802589	1	SERF2-C15ORF63	-0.00873659	0.851565	-0.00407035	CGE-Immature
chr6	149566294	149591748	1	GINM1	-0.00654766	0.851565	-0.000994714	CGE-Immature
chr22	33436669	33436582	2	MIR4764	-0.157601	0.851816	-0.0368693	CGE-Immature
chr3	48465046	48467645	1	TREX1	-0.000774029	0.851959	-0.000123095	CGE-Immature
chr17	19648136	19677598	1	ALDH3A2	0.102215	0.85203	0.0241219	CGE-Immature
chr1	234970062	234957342	2	LOC101927851	0.126033	0.852236	0.0375647	CGE-Immature
chrX	134540272	134540161	2	MIR450B	0.103161	0.852236	0.00938087	CGE-Immature
chrX	78065188	78129296	1	PGK1	0.133638	0.852359	0.0153485	CGE-Immature
chr16	10942460	10928891	2	DEXI	-0.0301899	0.852439	-0.0122563	CGE-Immature
chr10	73110375	73131828	1	NUDT13	-0.0283816	0.85257	-0.00227212	CGE-Immature
chr4	121951754	121879027	2	TRPC3	-0.0689981	0.85257	-0.00712648	CGE-Immature
chr11	17077787	17074389	2	RPS13	0.0470908	0.852878	0.019552	CGE-Immature
chr10	49610301	49612720	1	SLC18A3	0.0254767	0.852981	0.00467228	CGE-Immature
chr1	248627190	248626119	2	OR2T11	-0.0394112	0.853353	-0.00096183	CGE-Immature
chr11	47980558	48170841	1	PTPRJ	0.0881962	0.853353	0.0390159	CGE-Immature
chr3	46812574	46712116	2	PRSS50	-0.0251822	0.853451	-0.0017829	CGE-Immature
chr11	64234538	64238793	1	VEGFB	-0.0662365	0.853638	-0.0362198	CGE-Immature
chr8	1764502	1761990	2	LOC101927752	0.0239215	0.853757	0.00920947	CGE-Immature
chr1	112620825	112523518	2	ST7L	0.0723069	0.854352	0.0128977	CGE-Immature
chr2	55924139	55865967	2	EFEMP1	0.221012	0.854356	0.0196076	CGE-Immature
chr22	42144577	42140203	2	CYP2D7	0.0632823	0.854546	0.00613797	CGE-Immature
chr7	44606572	44709066	1	OGDH	0.0241589	0.854747	0.00956394	CGE-Immature
chr19	41193049	41207539	1	CYP2S1	-0.0992989	0.854856	-0.00581993	CGE-Immature
chr10	73625953	73497538	2	USP54	0.0339194	0.854916	0.00862417	CGE-Immature
chr2	127885922	127861630	2	AMMECR1L	0.0509033	0.854916	0.00853793	CGE-Immature
chr3	47782106	47585272	2	SMARCC1	-0.0417755	0.854916	-0.0228107	CGE-Immature
chr17	42745037	42700275	2	EZH1	0.0198549	0.855016	0.00408462	CGE-Immature
chr13	112647044	112684497	1	ATP11AUN	0.125084	0.855134	0.0185053	CGE-Immature
chr11	93733300	93733228	2	SNORD5	0.144137	0.85517	0.00705058	CGE-Immature
chr16	30710537	30710665	1	SNORA30	0.126019	0.85517	0.0225713	CGE-Immature
chr6	149863494	149919508	1	RAET1E-AS1	0.0658162	0.85517	0.00983603	CGE-Immature
chr18	26591535	26591467	2	MIR8057	0.0755985	0.85522	0.00742016	CGE-Immature
chr1	171314208	171342084	1	FMO4	0.143525	0.855302	0.0101996	CGE-Immature
chr14	88005124	88014811	1	GPR65	-0.0537995	0.855351	-0.00203818	CGE-Immature
chr7	150368189	150374044	1	REPIN1	0.00167721	0.855351	0.000443921	CGE-Immature
chr11	67317871	67392074	1	LOC100130987	-0.0212803	0.855409	-0.0131127	CGE-Immature
chr11	46617527	46674818	1	ATG13	0.0618994	0.855544	0.010256	CGE-Immature
chr17	7583647	7592789	1	MPDU1	-0.023248	0.855608	-0.0132031	CGE-Immature
chr12	121399896	121308245	2	ANAPC5	-0.00533035	0.855613	-0.00194117	CGE-Immature
chr2	3974070	3957655	2	LINC01304	0.0414508	0.855613	0.00937758	CGE-Immature
chr22	30396857	30425317	1	SEC14L2	0.0360178	0.855883	0.0142617	CGE-Immature
chr6	31528717	31530232	1	MCCD1	-0.0735701	0.855883	-0.00709364	CGE-Immature
chr12	69584823	69584722	2	MIR3913-1	-0.0378374	0.85609	-0.0148119	CGE-Immature
chr14	24299862	24309124	1	NOP9	0.042275	0.85609	0.00899636	CGE-Immature
chr22	42614962	42583721	2	POLDIP3	0.00313458	0.85609	0.0012564	CGE-Immature
chr11	93732133	93732004	2	SNORA1	0.151017	0.856208	0.00671204	CGE-Immature
chr17	1400378	1344272	2	YWHAE	-0.0121851	0.85625	-0.00522241	CGE-Immature
chr16	1240696	1242554	1	TPSAB1	0.00615034	0.85634	0.000331426	CGE-Immature
chr19	16031307	16042116	1	LINC00905	-0.160813	0.856351	-0.00874147	CGE-Immature
chr3	45226278	45224466	2	TMEM158	-0.00275604	0.856409	-0.00148711	CGE-Immature
chr21	33643926	33589341	2	CRYZL1	0.0631371	0.856537	0.0354089	CGE-Immature
chr10	114404756	114294824	2	AFAP1L2	0.0494732	0.856644	0.007046	CGE-Immature
chr22	50530056	50525752	2	TYMP	0.0531517	0.857021	0.036309	CGE-Immature
chr11	108008733	108107776	1	CUL5	0.0925147	0.857056	0.0215581	CGE-Immature
chr1	28581056	28580920	2	SNORA16A	0.0335679	0.857341	0.0146771	CGE-Immature
chr15	72272999	72241181	2	PARP6	0.11923	0.857341	0.0270968	CGE-Immature
chr16	74666881	74621394	2	RFWD3	0.0626612	0.857341	0.0121971	CGE-Immature
chr19	7497449	7476875	2	PEX11G	0.0328251	0.857453	0.0100403	CGE-Immature
chr19	35666516	35678483	1	UPK1A	-0.0840453	0.857473	-0.00496687	CGE-Immature
chr5	78294755	78000525	2	AP3B1	0.0763799	0.857546	0.0261272	CGE-Immature
chr5	95962071	95885098	2	ELL2	0.0390556	0.857689	0.00911773	CGE-Immature
chr18	6256747	6260934	1	L3MBTL4-AS1	0.160659	0.857702	0.0182314	CGE-Immature
chr13	44405984	44400250	2	TUSC8	-0.0058402	0.85796	-0.000648363	CGE-Immature
chr1	160115759	160143591	1	ATP1A2	-0.152253	0.857982	-0.0128409	CGE-Immature
chr20	47318502	47320754	1	LOC100131496	0.131115	0.858122	0.04319	CGE-Immature
chr19	12940484	12940540	1	MIR6515	0.0128679	0.858123	0.012786	CGE-Immature
chrX	152733779	152737669	1	MAGEA12	0.163606	0.858123	0.00243953	CGE-Immature
chr10	6088987	6117457	1	RBM17	0.0324469	0.85814	0.00633449	CGE-Immature
chr4	41935120	41960572	1	TMEM33	-0.00943483	0.8583	-0.00106832	CGE-Immature
chr2	27032910	27041695	1	TMEM214	-0.12274	0.858345	-0.0168783	CGE-Immature
chr2	202238608	202206180	2	SUMO1	0.00545984	0.858345	0.00123338	CGE-Immature
chr1	52726467	52827342	1	ZYG11B	-0.0361232	0.858402	-0.00856396	CGE-Immature
chr19	51571298	51592508	1	ZNF175	0.0434698	0.858492	0.0112123	CGE-Immature
chr1	170146001	170167790	1	METTL11B	0.207075	0.858612	0.0133321	CGE-Immature
chr17	61456446	61484303	1	TBX4	0.113291	0.858679	0.0162599	CGE-Immature
chr19	57916610	57900296	2	ZNF417	-0.0235565	0.858987	-0.0036511	CGE-Immature
chr1	161309972	161304735	2	MPZ	0.0731292	0.859006	0.0193133	CGE-Immature
chr4	76023497	76021117	2	CXCL10	0.125769	0.859021	0.00375597	CGE-Immature
chr10	46371139	46375940	1	FAM25BP	-0.238939	0.859418	-0.000683296	CGE-Immature
chr11	62665217	62662816	2	C11orf98	0.0846761	0.859769	0.0343176	CGE-Immature
chrX	154768528	154768659	1	SNORA36A	-0.0265375	0.859769	-0.00613872	CGE-Immature
chrX	154768596	154768656	1	MIR664B	-0.0262761	0.859807	-0.00612009	CGE-Immature
chr17	82698728	82654973	2	RAB40B	0.00469875	0.860187	0.00173112	CGE-Immature
chr10	43409166	43385617	2	HNRNPF	0.0584858	0.8603	0.0270612	CGE-Immature
chr3	48644280	48644194	2	MIR4793	0.0949541	0.860662	0.0297169	CGE-Immature
chr15	69835234	69843120	1	LINC00593	0.0149333	0.860674	0.00524239	CGE-Immature
chr10	931705	806914	2	LARP4B	0.0515426	0.860797	0.020397	CGE-Immature
chr3	9769992	9757342	2	CAMK1	0.00630659	0.861013	0.00122866	CGE-Immature
chr12	6493356	6531955	1	NCAPD2	-0.0420737	0.86119	-0.00987372	CGE-Immature
chr2	219400022	219373546	2	DNPEP	-0.0584865	0.861746	-0.0222124	CGE-Immature
chr19	11559236	11551147	2	ELOF1	-0.106398	0.861988	-0.0157139	CGE-Immature
chr19	44905754	44909393	1	APOE	-0.108633	0.861988	-0.0112314	CGE-Immature
chr2	71130314	71150101	1	MPHOSPH10	-0.0800312	0.862079	-0.0133386	CGE-Immature
chr17	42844600	42850707	1	AOC2	-0.118078	0.862105	-0.0270322	CGE-Immature
chr20	58150904	58161150	1	C20orf85	-0.144954	0.862105	-0.0301529	CGE-Immature
chr11	93732501	93732361	2	SNORA8	0.145852	0.862265	0.0069954	CGE-Immature
chr19	53193386	53162421	2	ZNF665	0.134348	0.862452	0.0252799	CGE-Immature
chr5	34008108	33986178	2	AMACR	0.0423944	0.862968	0.00852135	CGE-Immature
chr17	1628886	1569267	2	SLC43A2	-0.0398454	0.863068	-0.0157196	CGE-Immature
chr8	140732676	140732565	2	MIR151A	-0.0355356	0.86309	-0.0109681	CGE-Immature
chr5	148268180	148286254	1	SPINK13	-0.167335	0.863239	-0.00636318	CGE-Immature
chr17	61411751	61413280	1	C17orf82	-0.00632572	0.863246	-0.00180561	CGE-Immature
chr7	115078958	115126314	1	LINC01393	0.290718	0.863275	0.0228153	CGE-Immature
chr1	154321090	154325325	1	AQP10	-0.0216359	0.863317	-0.00680803	CGE-Immature
chr11	67681200	67662162	2	ALDH3B2	0.0260061	0.863317	0.0020828	CGE-Immature
chr19	55738402	55708432	2	NLRP9	-0.212625	0.863317	-0.00627622	CGE-Immature
chr3	196318330	196325570	1	TM4SF19-AS1	0.148509	0.863453	0.0307019	CGE-Immature
chr8	144476335	144473412	2	FOXH1	0.0258085	0.863455	0.0117325	CGE-Immature
chr5	178006405	178049087	1	FAM153C	-0.0419097	0.863602	-0.00212419	CGE-Immature
chr11	327537	319669	2	IFITM3	-0.108638	0.86396	-0.0150706	CGE-Immature
chr12	10802627	10801532	2	TAS2R7	-0.0614914	0.863981	-0.00318723	CGE-Immature
chr19	8832328	8806170	2	ZNF558	0.062777	0.863981	0.0157725	CGE-Immature
chr12	120291903	120291763	2	RNU4-2	0.00960073	0.864162	0.0090732	CGE-Immature
chr4	9556316	9556168	2	MIR548I2	-0.169121	0.864162	-0.0275154	CGE-Immature
chr11	11656722	11656651	2	MIR4299	0.0910498	0.864425	0.0427118	CGE-Immature
chr5	162067540	162155536	1	GABRG2	-0.00967121	0.864425	-0.00145377	CGE-Immature
chr10	45374176	45446119	1	ALOX5	0.00900943	0.864481	0.000935793	CGE-Immature
chr12	14814182	14804650	2	SMCO3	0.0465797	0.864612	0.00606623	CGE-Immature
chr5	83721613	83637805	2	HAPLN1	0.111179	0.864612	0.0216904	CGE-Immature
chr15	57706629	57782762	1	POLR2M	0.101071	0.864645	0.0152512	CGE-Immature
chr19	37271518	37265939	2	LOC284412	0.043483	0.864645	0.000173185	CGE-Immature
chr20	18467281	18383367	2	DZANK1	0.00567113	0.864733	0.00106739	CGE-Immature
chr4	75902571	75859864	2	PPEF2	0.0582973	0.865155	0.0038995	CGE-Immature
chr2	44361862	44316281	2	PREPL	-0.0418401	0.865384	-0.00843492	CGE-Immature
chr8	143267433	143276931	1	GLI4	-0.00573029	0.865465	-0.00210644	CGE-Immature
chr10	110919274	110898730	2	BBIP1	-0.03902	0.8656	-0.0125709	CGE-Immature
chr19	49832018	49832099	1	MIR6800	0.151147	0.865735	0.0201921	CGE-Immature
chrX	143025918	143034702	1	SPANXN4	-0.066133	0.865957	-0.00601612	CGE-Immature
chr19	43827292	43852017	1	ZNF283	0.0489296	0.86676	0.00543168	CGE-Immature
chr3	38496127	38542161	1	EXOG	-0.00773681	0.866927	-0.001497	CGE-Immature
chr6	116511646	116524792	1	CALHM5	-0.115542	0.866927	-0.00245629	CGE-Immature
chr10	104235356	104267459	1	GSTO1	-0.0726182	0.866999	-0.0165907	CGE-Immature
chr1	11858931	11857464	2	NPPB	0.209562	0.867355	0.0403073	CGE-Immature
chr17	5584531	5499427	2	NLRP1	-0.0902988	0.867762	-0.0179193	CGE-Immature
chr17	40665181	40628797	2	KRT222	0.00473746	0.867762	0.000668334	CGE-Immature
chr6	143511690	143494811	2	FUCA2	-0.124047	0.867762	-0.0119225	CGE-Immature
chr16	2252300	2239395	2	ECI1	-0.0281419	0.867892	-0.00537418	CGE-Immature
chr1	13116854	13115496	2	HNRNPCL2	-0.280423	0.868329	-0.00350574	CGE-Immature
chr20	35147364	35115357	2	EDEM2	-0.000431147	0.868348	-5.84203e-05	CGE-Immature
chr10	22210021	22208814	2	EBLN1	0.0273084	0.868629	0.00661062	CGE-Immature
chr18	10759649	10759584	2	MIR6788	0.110543	0.868653	0.015957	CGE-Immature
chr12	10030677	10066027	1	CLEC9A	-0.0955694	0.868823	-0.00358371	CGE-Immature
chr22	20965108	20981360	1	AIFM3	0.00608411	0.868865	0.00110739	CGE-Immature
chr10	118357108	118365103	1	LINC00867	-0.147276	0.869016	-0.0162923	CGE-Immature
chr16	2204596	2209416	1	MLST8	0.0238743	0.869426	0.00939543	CGE-Immature
chr2	86199355	86213794	1	MRPL35	0.00848748	0.869465	0.00241837	CGE-Immature
chr19	52429187	52452315	1	ZNF534	0.00758719	0.869486	0.000538633	CGE-Immature
chr1	35557473	35567274	1	NCDN	-0.00573717	0.869867	-0.00237044	CGE-Immature
chr7	44575051	44565417	2	DDX56	0.0903402	0.869867	0.0249738	CGE-Immature
chr17	4710489	4721499	1	ARRB2	0.0582254	0.869904	0.0360484	CGE-Immature
chr5	149358007	149369653	1	PCYOX1L	-0.00693779	0.869904	-0.00186408	CGE-Immature
chr18	41955206	42087830	1	PIK3C3	0.0700582	0.870032	0.0169988	CGE-Immature
chr17	81666635	81665036	2	OXLD1	-0.0229828	0.870297	-0.00923012	CGE-Immature
chr7	150379329	150412470	1	LOC728743	-0.00385964	0.870297	-0.00165845	CGE-Immature
chr2	176177717	176179008	1	HAGLROS	0.10506	0.870422	0.0215966	CGE-Immature
chr19	53787675	53787741	1	MIR371A	0.124076	0.870673	0.00843742	CGE-Immature
chr3	15065335	15042460	2	MRPS25	0.109483	0.87084	0.0140124	CGE-Immature
chr6	87322583	87342328	1	SMIM8	-0.0682957	0.87084	-0.00463824	CGE-Immature
chr8	125091840	125024260	2	WASHC5	0.0213436	0.87086	0.00365457	CGE-Immature
chr6	169751559	169740114	2	TCTE3	0.0433541	0.8711	0.00888918	CGE-Immature
chr7	117173409	117219090	1	ST7-OT3	-0.0285902	0.8711	-0.00369571	CGE-Immature
chr14	53153354	53157528	1	LOC101927620	0.00517253	0.87203	0.00128067	CGE-Immature
chr3	186567403	186597103	1	DNAJB11	0.0268067	0.872041	0.00997198	CGE-Immature
chr1	47408477	47380928	2	LINC01389	0.240254	0.872486	0.015146	CGE-Immature
chr21	42396846	42371890	2	TMPRSS3	0.127698	0.872486	0.00505407	CGE-Immature
chr3	10115592	10127190	1	BRK1	0.105973	0.872637	0.0207042	CGE-Immature
chr18	2847030	2915993	1	EMILIN2	0.0844722	0.872696	0.00730336	CGE-Immature
chr1	157099808	157092044	2	ETV3L	0.0791089	0.872871	0.0132923	CGE-Immature
chr17	8039017	8049134	1	ALOX15B	-0.0462429	0.872871	-0.0060635	CGE-Immature
chr19	35935550	35945767	1	LRFN3	0.0235858	0.872871	0.0138893	CGE-Immature
chr3	101677495	101648889	2	ZBTB11	-0.00756531	0.872871	-0.00046295	CGE-Immature
chr7	6590017	6608726	1	C7orf26	0.115826	0.872871	0.0208268	CGE-Immature
chr9	4679502	4676600	2	CDC37L1-DT	0.0569062	0.872871	0.0226939	CGE-Immature
chr14	58200080	58235636	1	ACTR10	0.00847677	0.872989	0.00129506	CGE-Immature
chr2	27325680	27309492	2	MPV17	-0.0221084	0.873104	-0.00424356	CGE-Immature
chr11	64590641	64602353	1	SLC22A12	0.0405304	0.873106	0.00855797	CGE-Immature
chr1	67430415	67407810	2	SERBP1	0.00683873	0.873243	0.00184731	CGE-Immature
chr16	19886167	19856691	2	GPRC5B	0.154384	0.873465	0.0610584	CGE-Immature
chr16	2980539	2968102	2	PKMYT1	-0.00409461	0.873544	-0.0019427	CGE-Immature
chr17	4704337	4669774	2	PELP1	0.0126568	0.873575	0.00466818	CGE-Immature
chr19	40882752	40875439	2	CYP2A7	-0.000456472	0.873719	-1.58903e-05	CGE-Immature
chr4	6693069	6697170	1	S100P	0.0179074	0.873867	0.00226269	CGE-Immature
chr5	65624716	65666233	1	TRAPPC13	-0.0336828	0.873918	-0.00572812	CGE-Immature
chrX	136880764	136848004	2	RBMX	0.0640558	0.873933	0.0118498	CGE-Immature
chr19	14583084	14611157	1	CLEC17A	-0.0570347	0.873998	-0.00193216	CGE-Immature
chr3	122055366	122121139	1	CD86	0.0333666	0.873998	0.00183026	CGE-Immature
chr9	136398797	136375577	2	SNAPC4	-0.0341803	0.873998	-0.00681348	CGE-Immature
chr22	24583750	24629005	1	GGT1	-0.0334325	0.874036	-0.00444615	CGE-Immature
chr5	179634784	179614178	2	HNRNPH1	0.020738	0.874119	0.010732	CGE-Immature
chr17	3609411	3565444	2	TRPV1	0.0960015	0.874167	0.00991352	CGE-Immature
chr19	36773153	36777078	1	LOC728485	0.0184118	0.87421	0.00476651	CGE-Immature
chr4	40191053	40246967	1	RHOH	0.000715121	0.87421	6.48567e-05	CGE-Immature
chr22	19130808	19132623	1	TSSK2	-0.0246625	0.874318	-0.0154765	CGE-Immature
chr15	82714026	82710471	2	LOC338963	0.0612021	0.87434	0.0124224	CGE-Immature
chr3	121894089	121944102	1	SLC15A2	0.0767336	0.874639	0.00337258	CGE-Immature
chr9	127794597	127814327	1	FPGS	0.00690476	0.874721	0.00222792	CGE-Immature
chr9	128322742	128305161	2	TRUB2	-0.0462861	0.874867	-0.0116976	CGE-Immature
chr15	68930504	69062743	1	NOX5	-0.0480808	0.875067	-0.0068763	CGE-Immature
chr3	52445085	52433053	2	SEMA3G	-0.0110272	0.875067	-0.00125252	CGE-Immature
chr6	170272474	170279887	1	LINC01624	-0.122614	0.875067	-0.0099623	CGE-Immature
chr3	49723951	49716844	2	GMPPB	0.0214854	0.875301	0.01156	CGE-Immature
chr8	167043	166049	2	OR4F21	-0.0341182	0.875301	-0.0010391	CGE-Immature
chr15	43796142	43803043	1	HYPK	-0.0060084	0.87556	-0.00311104	CGE-Immature
chr5	149271871	149341802	1	AFAP1L1	0.128918	0.875614	0.013014	CGE-Immature
chr11	62855083	62855012	2	SNORD27	0.0139758	0.875776	0.00796079	CGE-Immature
chr14	24609699	24606480	2	GZMH	-0.116384	0.875776	-0.00536521	CGE-Immature
chr3	52704955	52711146	1	SPCS1	-0.0493905	0.875776	-0.0132953	CGE-Immature
chr10	68827541	68895432	1	STOX1	0.0469163	0.876145	0.00605385	CGE-Immature
chr3	10141008	10152220	1	VHL	0.0160678	0.876153	0.00336895	CGE-Immature
chr11	62855366	62855292	2	SNORD26	0.0140922	0.876229	0.0080199	CGE-Immature
chr5	141208719	141212571	1	PCDHB12	0.0151628	0.876387	0.000487143	CGE-Immature
chr17	7705202	7711378	1	EFNB3	-0.0456448	0.876498	-0.0194201	CGE-Immature
chr9	136245841	136206333	2	QSOX2	-0.00537446	0.876498	-0.00176982	CGE-Immature
chr12	52814551	52806549	2	KRT4	-0.193298	0.876751	-0.00603039	CGE-Immature
chr12	110468364	110490385	1	FAM216A	-0.0285608	0.876784	-0.00757957	CGE-Immature
chr16	25066937	25068943	1	LINC02175	-0.0280359	0.877161	-0.00851275	CGE-Immature
chr2	99340702	99318982	2	TXNDC9	0.0681109	0.877291	0.0183671	CGE-Immature
chr7	101217668	101224190	1	ZNHIT1	0.0476872	0.877326	0.0124532	CGE-Immature
chr4	40502119	40502040	2	MIR4802	0.0857563	0.877342	0.0122401	CGE-Immature
chr9	128829821	128819651	2	SPOUT1	-0.0253883	0.877342	-0.00781331	CGE-Immature
chr14	74494177	74476192	2	NPC2	-0.0657286	0.877401	-0.0177933	CGE-Immature
chr12	121915333	122003927	1	WDR66	0.00198781	0.877434	0.000470522	CGE-Immature
chr4	5893058	5748084	2	CRMP1	0.0122954	0.877564	0.00950183	CGE-Immature
chr11	36296288	36465204	1	PRR5L	-0.0232597	0.877895	-0.00431653	CGE-Immature
chr10	94501434	94613905	1	HELLS	0.0385968	0.878012	0.00583214	CGE-Immature
chr7	141973773	141972631	2	TAS2R38	0.0972784	0.878422	0.0121776	CGE-Immature
chr10	125973126	125972188	2	FANK1-AS1	-0.156973	0.878474	-0.0134158	CGE-Immature
chr15	24984864	24988232	1	PWAR5	-0.0357403	0.878474	-0.00143006	CGE-Immature
chr7	6826770	6796809	2	CCZ1B	0.0792684	0.878474	0.00726285	CGE-Immature
chr7	142258058	142252143	2	PRSS58	0.0945727	0.878474	0.0111768	CGE-Immature
chr9	132878027	132890201	1	SPACA9	-0.0423416	0.878474	-0.00666305	CGE-Immature
chrX	103276872	103273691	2	TCEAL5	-0.168727	0.878558	-0.0207732	CGE-Immature
chr11	71582875	71581855	2	KRTAP5-11	5.60234e-05	0.878657	8.24255e-06	CGE-Immature
chr14	20343685	20343048	2	RPPH1	-0.0097248	0.87875	-0.00665834	CGE-Immature
chr16	23557362	23574389	1	UBFD1	0.0600497	0.87875	0.0175326	CGE-Immature
chr4	69931081	69946574	1	CSN1S1	-0.081523	0.878911	-0.00499287	CGE-Immature
chr1	27914746	27891524	2	RPA2	0.0133419	0.878953	0.00385929	CGE-Immature
chr1	120942600	120942763	1	RNVU1-4	-0.131685	0.878953	-0.0106601	CGE-Immature
chr19	52369917	52385795	1	ZNF880	-0.0271171	0.878953	-0.00577281	CGE-Immature
chr22	30968298	30925130	2	MORC2	-0.0120972	0.878953	-0.00361291	CGE-Immature
chr5	141100473	141103827	1	PCDHB3	-0.200267	0.878953	-0.00991445	CGE-Immature
chr8	22589274	22604150	1	C8orf58	0.00046066	0.878953	0.000194106	CGE-Immature
chrX	49235467	49250526	1	CCDC22	0.0425572	0.879027	0.00378196	CGE-Immature
chr12	48852842	48829764	2	DDX23	0.0680699	0.879038	0.0160004	CGE-Immature
chr16	85751129	85690084	2	C16orf74	-0.0156365	0.879038	-0.00568838	CGE-Immature
chr19	56595264	56626481	1	ZNF71	-0.0566667	0.879564	-0.00963179	CGE-Immature
chr1	1331314	1335306	1	TAS1R3	-0.0496722	0.879867	-0.0130631	CGE-Immature
chr2	27335535	27342599	1	GTF3C2-AS1	-0.00517627	0.879867	-0.00116032	CGE-Immature
chr17	48582259	48579630	2	MIR10A	-0.19085	0.88001	-0.018066	CGE-Immature
chr8	2728451	2589985	2	LOC101927815	0.0333481	0.880075	0.00799564	CGE-Immature
chr2	206274663	206314428	1	ZDBF2	0.0736484	0.88023	0.00915021	CGE-Immature
chr1	103553815	103579534	1	AMY2B	0.0113919	0.880503	0.000497941	CGE-Immature
chr18	22169443	22202528	1	GATA6	0.0263438	0.880634	0.00409364	CGE-Immature
chr2	46580238	46568256	2	LOC100506142	-0.0288067	0.880634	-0.00112719	CGE-Immature
chr9	34666112	34661903	2	LOC730098	0.00564721	0.880634	0.0027719	CGE-Immature
chr14	96392111	96489427	1	AK7	-0.0547315	0.880838	-0.00894778	CGE-Immature
chr14	101041363	101041445	1	MIR300	0.255392	0.880847	0.00719457	CGE-Immature
chr17	18340886	18340814	2	MIR6778	-0.0155191	0.880847	-0.00276076	CGE-Immature
chr19	16496311	16521352	1	C19orf44	0.0298286	0.880859	0.0086338	CGE-Immature
chr9	69121264	69255208	1	TJP2	0.135846	0.880859	0.0248444	CGE-Immature
chr13	45464898	45536630	1	COG3	0.0930224	0.881005	0.0178655	CGE-Immature
chr3	98168700	98169641	1	OR5H15	0.142569	0.881005	0.0117679	CGE-Immature
chr2	18589564	18555545	2	NT5C1B-RDH14	0.122153	0.881179	0.0143581	CGE-Immature
chr4	48341322	48426212	1	SLAIN2	0.0229889	0.881387	0.00689256	CGE-Immature
chr13	87618740	87618665	2	MIR4500	-0.250129	0.881507	-0.0209813	CGE-Immature
chr7	101017608	101014320	2	LOC102724094	0.152214	0.881507	0.00703404	CGE-Immature
chr1	173917378	173903804	2	SERPINC1	0.14534	0.881702	0.01054	CGE-Immature
chr6	165987551	165989615	1	LINC00602	0.0396189	0.881968	0.0163229	CGE-Immature
chr3	124730366	124749273	1	UMPS	-0.0795371	0.882023	-0.0170134	CGE-Immature
chr15	43692886	43699222	1	CKMT1A	0.0116301	0.882331	0.000358116	CGE-Immature
chr15	40039311	40067290	1	SRP14-AS1	-0.0099123	0.882441	-0.00155011	CGE-Immature
chr16	3401235	3409370	1	ZNF174	0.0837125	0.882663	0.0236685	CGE-Immature
chr4	67964140	67909385	2	TMPRSS11A	0.290006	0.883014	0.0216189	CGE-Immature
chr11	134274245	134319564	1	GLB1L3	-0.0320249	0.883054	-0.00339926	CGE-Immature
chr16	88811944	88809339	2	APRT	0.0403897	0.883054	0.0233192	CGE-Immature
chr10	88932390	88940340	1	ACTA2-AS1	0.214463	0.883354	0.0104632	CGE-Immature
chr19	55282072	55312533	1	BRSK1	0.00207888	0.88355	0.000797677	CGE-Immature
chr11	18527232	18468336	2	TSG101	0.0784184	0.883566	0.0104361	CGE-Immature
chr3	39406689	39412542	1	RPSA	0.0474314	0.884027	0.0106536	CGE-Immature
chrX	47587429	47587505	1	MIR4769	-0.0812426	0.884337	-0.0162433	CGE-Immature
chrX	100929433	100913445	2	XKRX	0.0192962	0.884458	0.00081439	CGE-Immature
chr6	33418317	33416442	2	CUTA	0.0343025	0.884498	0.0382323	CGE-Immature
chr2	108534196	108507515	2	GCC2-AS1	0.0596452	0.884579	0.00618328	CGE-Immature
chr10	69123512	69172861	1	VPS26A	0.0420886	0.884653	0.0117534	CGE-Immature
chr7	100119841	100107070	2	TAF6	0.0845876	0.884653	0.0263224	CGE-Immature
chr17	4555631	4538897	2	MYBBP1A	0.0762655	0.884848	0.0174607	CGE-Immature
chr2	176188958	176173195	2	HAGLR	-0.0083437	0.885065	-0.000639153	CGE-Immature
chr2	88538720	88575610	1	LOC101928371	0.12183	0.885085	0.00550436	CGE-Immature
chr10	7818504	8016627	1	TAF3	-0.0125832	0.885198	-0.00345654	CGE-Immature
chr3	52534013	52579237	1	SMIM4	-0.0258804	0.885231	-0.00919155	CGE-Immature
chr15	72686149	72675783	2	HIGD2B	0.149061	0.885258	0.00202782	CGE-Immature
chr1	44213455	44220681	1	DMAP1	0.142659	0.885571	0.0341021	CGE-Immature
chr16	48620148	48538726	2	N4BP1	0.0314181	0.885626	0.0116893	CGE-Immature
chr1	162561506	162599842	1	UAP1	-0.0182172	0.885635	-0.0038996	CGE-Immature
chr12	55551199	55552244	1	OR6C4	-0.261983	0.885635	-0.0104282	CGE-Immature
chr2	37925319	38067142	1	RMDN2	0.000739826	0.885675	0.000125836	CGE-Immature
chr16	68238102	68229111	2	ESRP2	0.0266457	0.885766	0.00857633	CGE-Immature
chr20	63956415	63939829	2	UCKL1	0.0139793	0.885805	0.00816965	CGE-Immature
chr19	35228729	35224800	2	FAM187B	0.39606	0.886049	0.0236364	CGE-Immature
chr19	50823787	50819148	2	KLK1	-0.129317	0.886055	-0.00566561	CGE-Immature
chr1	201469237	201464383	2	PHLDA3	0.0517163	0.886185	0.0153144	CGE-Immature
chr11	75089754	75088713	2	OR2AT4	-0.169218	0.886233	-0.0123461	CGE-Immature
chr11	94512581	94532123	1	C11orf97	-0.0004617	0.886362	-3.28467e-05	CGE-Immature
chr17	1516888	1494571	2	INPP5K	0.0205571	0.886362	0.00616308	CGE-Immature
chr14	101040052	101040162	1	MIR376A2	0.26188	0.886391	0.00766974	CGE-Immature
chr14	101040219	101040299	1	MIR654	0.262827	0.886391	0.00773068	CGE-Immature
chr19	9115763	9114828	2	OR7G1	0.576484	0.886474	0.0170292	CGE-Immature
chr3	42600614	42648741	1	NKTR	0.0300668	0.886474	0.00760603	CGE-Immature
chr14	100990091	100990160	1	SNORD114-29	0.122363	0.886797	0.00373595	CGE-Immature
chr16	81035847	81047358	1	ATMIN	-0.0451952	0.887115	-0.00688851	CGE-Immature
chr22	47631569	47621043	2	LINC00898	0.0951938	0.887115	0.0237052	CGE-Immature
chr5	134905173	135011707	1	CATSPER3	-0.00972361	0.887115	-0.00134818	CGE-Immature
chr16	74421953	74408270	2	CLEC18B	0.0620098	0.887167	0.00298645	CGE-Immature
chr11	1989920	1983237	2	MRPL23-AS1	0.121299	0.887545	0.000404779	CGE-Immature
chr10	58269058	58289586	1	CISD1	0.00745949	0.88756	0.00198914	CGE-Immature
chr22	40678750	40682814	1	MCHR1	-0.0502641	0.887607	-0.0390376	CGE-Immature
chr19	56507843	56530221	1	ZNF471	0.0600594	0.887673	0.0133222	CGE-Immature
chr13	27270327	27273690	1	RASL11A	-0.0677104	0.887751	-0.0155057	CGE-Immature
chr22	41699499	41799456	1	MEI1	-0.0688777	0.887816	-0.0111647	CGE-Immature
chrX	154295853	154271265	2	TEX28	-0.340152	0.887921	-0.00322884	CGE-Immature
chr10	103396466	103389041	2	ATP5MD	-0.0716766	0.888178	-0.0113459	CGE-Immature
chr1	1512151	1534687	1	ATAD3A	0.00672206	0.888252	0.00210648	CGE-Immature
chr21	30755428	30754830	2	KRTAP21-1	0.166473	0.888253	0.0133301	CGE-Immature
chr11	119381726	119355215	2	USP2	0.0106506	0.888387	0.00389281	CGE-Immature
chr12	21437615	21471252	1	PYROXD1	0.0380723	0.888387	0.00310328	CGE-Immature
chr6	33299324	33291654	2	RGL2	-0.0454084	0.888596	-0.0111257	CGE-Immature
chr9	128149071	128153455	1	LCN2	-0.158315	0.888649	-0.0213801	CGE-Immature
chr20	63286808	63286866	1	MIR4326	0.114693	0.888692	0.0133212	CGE-Immature
chr1	247078755	247036784	2	ZNF670	0.0244036	0.889368	0.00380519	CGE-Immature
chr11	12377185	12530801	1	PARVA	-0.0334173	0.889885	-0.00812145	CGE-Immature
chr5	150412929	150401637	2	CD74	0.0858354	0.889967	0.0160381	CGE-Immature
chr5	176060689	176126959	1	FAM153B	0.218144	0.889967	0.000437448	CGE-Immature
chr8	123215863	123215788	2	MIR4663	-0.215467	0.889967	-0.0186594	CGE-Immature
chr16	88663161	88651935	2	MVD	0.0209702	0.890149	0.0103383	CGE-Immature
chr18	23662885	23598926	2	ANKRD29	-0.0717653	0.890149	-0.00819248	CGE-Immature
chr19	4903080	4962154	1	UHRF1	-0.0436886	0.890149	-0.0107856	CGE-Immature
chr20	37179588	37101226	2	MROH8	-0.000494088	0.890149	-0.000125341	CGE-Immature
chr6	33272010	33276510	1	RPS18	-0.0328	0.890149	-0.0145135	CGE-Immature
chr6	33453970	33457548	1	ZBTB9	-0.0406433	0.890149	-0.0207164	CGE-Immature
chr7	141790217	141791367	1	TAS2R5	0.033234	0.890149	0.00241142	CGE-Immature
chr2	231781671	231809254	1	COPS7B	0.0235433	0.890315	0.00687674	CGE-Immature
chr3	53494656	53813733	1	CACNA1D	0.00529629	0.890706	0.00247333	CGE-Immature
chrX	130268899	130202711	2	ZNF280C	0.0739128	0.890706	0.00849515	CGE-Immature
chr4	74099293	74097035	2	CXCL2	-0.125363	0.89086	-0.00972675	CGE-Immature
chr14	23435718	23412738	2	MYH7	0.0222929	0.891045	0.00173462	CGE-Immature
chr19	43593036	43543040	2	XRCC1	0.00792521	0.891401	0.00453981	CGE-Immature
chr5	1887236	1877413	2	IRX4	-0.0263843	0.891486	-0.00336567	CGE-Immature
chrX	149540355	149550510	1	CXorf40A	0.0325045	0.891727	0.00836136	CGE-Immature
chr10	84225589	84220495	2	LRIT2	0.116382	0.891941	0.00277921	CGE-Immature
chr11	119121587	119136044	1	HINFP	-0.0110484	0.892019	-0.00437757	CGE-Immature
chr17	46833033	46762506	2	WNT3	0.017086	0.892019	0.00385793	CGE-Immature
chr3	122794795	122881139	1	DIRC2	0.117199	0.892148	0.0106867	CGE-Immature
chr9	33738416	33732975	2	LINC01251	0.0355144	0.892284	0.00300067	CGE-Immature
chr16	31010628	30989256	2	STX1B	-0.0390476	0.892409	-0.00943702	CGE-Immature
chr5	179678628	179730925	1	CANX	0.0066273	0.892409	0.00305266	CGE-Immature
chr1	22001656	22012539	1	CELA3A	0.0746733	0.892622	0.00241352	CGE-Immature
chr7	55887277	55955239	1	ZNF713	0.0250492	0.892784	0.00685717	CGE-Immature
chr9	22446841	22455740	1	DMRTA1	0.161105	0.892784	0.021376	CGE-Immature
chr11	130448974	130476641	1	ADAMTS15	0.000174128	0.892835	2.46146e-05	CGE-Immature
chr19	695498	685546	2	PRSS57	0.0224842	0.893191	0.00242917	CGE-Immature
chr10	101061841	101068131	1	KAZALD1	0.0580451	0.893682	0.026558	CGE-Immature
chr12	49828542	49841143	1	BCDIN3D-AS1	-0.0280593	0.893682	-0.00687672	CGE-Immature
chr3	133661893	133598175	2	TOPBP1	-0.0654454	0.893699	-0.0086306	CGE-Immature
chr10	87818160	87751512	2	ATAD1	0.00308114	0.893857	0.000414421	CGE-Immature
chr19	45234211	45212621	2	EXOC3L2	0.0398489	0.893857	0.00746989	CGE-Immature
chr1	145927258	145978848	1	POLR3GL	0.0235433	0.89396	0.0127661	CGE-Immature
chr11	6785017	6786014	1	OR2AG1	-0.0245838	0.89396	-0.000802222	CGE-Immature
chr2	70820600	70808643	2	CLEC4F	0.280083	0.89396	0.00954462	CGE-Immature
chr3	58306247	58324695	1	RPP14	0.00152781	0.893998	0.00042385	CGE-Immature
chr6	49964105	49960249	2	DEFB114	0.0629873	0.893998	0.00153843	CGE-Immature
chr22	50475024	50445000	2	SBF1	0.0458111	0.894023	0.0173878	CGE-Immature
chr12	2835544	2825348	2	NRIP2	-0.00321861	0.894031	-0.000503238	CGE-Immature
chr22	49960513	49964080	1	PIM3	0.0306563	0.894031	0.0260768	CGE-Immature
chr21	34737181	34723807	2	LINC00160	0.094404	0.894087	0.00258347	CGE-Immature
chr3	43286512	43424764	1	SNRK	0.11474	0.894164	0.0380246	CGE-Immature
chr7	99929620	99923269	2	GJC3	-0.0691949	0.894164	-0.00396113	CGE-Immature
chr2	159712457	159771027	1	MARCH7	-0.0445581	0.894462	-0.00974952	CGE-Immature
chr16	66552613	66579135	1	CKLF-CMTM1	-0.0827139	0.894534	-0.0173914	CGE-Immature
chr10	102837533	102830531	2	CYP17A1	0.141648	0.894544	0.0145846	CGE-Immature
chr19	37217926	37248738	1	ZNF383	-0.0500318	0.894581	-0.00726312	CGE-Immature
chr19	17555594	17583162	1	COLGALT1	-0.0046682	0.895095	-0.00115318	CGE-Immature
chr11	118572390	118603033	1	ARCN1	-0.022486	0.895736	-0.00358371	CGE-Immature
chr12	31589923	31615666	1	DENND5B-AS1	0.0194569	0.895857	0.00433561	CGE-Immature
chr17	31937018	32001045	1	SUZ12	0.0163521	0.896057	0.00393169	CGE-Immature
chr12	8066471	8058302	2	C3AR1	0.0265514	0.896155	0.00108095	CGE-Immature
chr10	42981507	42979017	2	LINC01264	-0.110399	0.896278	-0.0120402	CGE-Immature
chr19	36797518	36828115	1	ZNF790-AS1	-0.0261867	0.896278	-0.00484426	CGE-Immature
chr5	154038936	153990128	2	FAM114A2	-0.0356431	0.896278	-0.00512605	CGE-Immature
chr5	176416569	176392455	2	CLTB	0.0350722	0.896379	0.00694113	CGE-Immature
chrX	126109762	126115562	1	LOC101928495	0.28712	0.896439	0.0204747	CGE-Immature
chr18	57622213	57600656	2	NARS	0.0291468	0.896454	0.00638109	CGE-Immature
chr13	27251309	27256691	1	RPL21	-0.0383401	0.896832	-0.00882225	CGE-Immature
chr2	149329985	149474148	1	LYPD6	0.0881991	0.897156	0.0274926	CGE-Immature
chr11	94493629	94499583	1	ANKRD49	0.111792	0.897226	0.0307714	CGE-Immature
chr17	7223384	7223273	2	MIR324	0.0407145	0.897226	0.00854109	CGE-Immature
chr12	56258391	56237807	2	ANKRD52	-0.0879774	0.897557	-0.0162838	CGE-Immature
chr3	33113979	33147773	1	CRTAP	0.0503309	0.897557	0.00650224	CGE-Immature
chr3	49007062	49015953	1	WDR6	-0.019072	0.897557	-0.00827642	CGE-Immature
chr8	1755778	1786572	1	CLN8	0.0553512	0.897557	0.0155273	CGE-Immature
chr19	2476127	2478259	1	GADD45B	-0.0589296	0.897569	-0.0297186	CGE-Immature
chr17	50478800	50485975	1	RSAD1	0.0390738	0.897868	0.00818466	CGE-Immature
chr17	72030291	72041297	1	LINC01152	0.0118091	0.897868	0.000663064	CGE-Immature
chr6	36676460	36687339	1	CDKN1A	0.0406689	0.897868	0.00611825	CGE-Immature
chr16	72054592	72061055	1	HP	0.0496787	0.897875	0.00107385	CGE-Immature
chr19	8577577	8520790	2	MYO1F	-0.0153976	0.897875	-0.00571961	CGE-Immature
chr22	42074251	42079441	1	PHETA2	-0.0166626	0.897875	-0.0125438	CGE-Immature
chr6	112236806	112351296	1	RFPL4B	0.000269129	0.897954	3.40247e-05	CGE-Immature
chr14	101033734	101033841	1	MIR495	0.0323723	0.898382	0.00100279	CGE-Immature
chr6	33277132	33278825	1	B3GALT4	-0.0486965	0.898424	-0.0266775	CGE-Immature
chr10	8053484	8050450	2	GATA3-AS1	-0.0425616	0.898553	-0.0133266	CGE-Immature
chr15	41691585	41691678	1	MIR626	0.0803815	0.898553	0.0123717	CGE-Immature
chr11	93731574	93731502	2	SNORD6	0.178187	0.898808	0.00800046	CGE-Immature
chr1	101026088	100989623	2	DPH5	0.0407091	0.898809	0.00475321	CGE-Immature
chr2	218710845	218755416	1	TTLL4	0.0254253	0.898809	0.00471805	CGE-Immature
chr6	149749443	149811420	1	PCMT1	0.0536043	0.898809	0.0115023	CGE-Immature
chr17	42980433	42968088	2	PTGES3L	-0.0661858	0.899277	-0.00809546	CGE-Immature
chr3	52410561	52423641	1	PHF7	-0.0267129	0.899326	-0.0116462	CGE-Immature
chr3	187702313	187733849	1	LOC100131635	0.00937329	0.899386	0.000779895	CGE-Immature
chr14	95137986	95137919	2	MIR3173	-0.028462	0.899434	-0.00261152	CGE-Immature
chr14	75176631	75131470	2	TMED10	0.0645898	0.899514	0.0218636	CGE-Immature
chr22	37844371	37844272	2	MIR658	-0.00571012	0.899514	-0.00451956	CGE-Immature
chrX	129981163	130058083	1	BCORL1	0.137021	0.899753	0.0285469	CGE-Immature
chr3	113828182	113947174	1	GRAMD1C	0.0168611	0.899758	0.00212831	CGE-Immature
chr1	224257141	224257004	2	MIR320B2	-0.0327683	0.900409	-0.00724109	CGE-Immature
chr19	2164465	2100988	2	AP3D1	-0.0211122	0.900419	-0.0107707	CGE-Immature
chr1	16073632	16057769	2	FAM131C	-0.0725336	0.900523	-0.0137574	CGE-Immature
chr7	143362770	143353400	2	FAM131B	0.0323362	0.900583	0.00777645	CGE-Immature
chr4	83034447	83075818	1	COPS4	0.0742911	0.900671	0.0154676	CGE-Immature
chr4	122922968	122892575	2	NUDT6	0.064214	0.90081	0.00571872	CGE-Immature
chr22	15746630	15778297	1	LINC01297	0.408503	0.900855	0.000965965	CGE-Immature
chr11	129895590	129863636	2	NFRKB	0.0325773	0.900999	0.00443081	CGE-Immature
chr13	21671383	21704498	1	FGF9	0.0649068	0.901305	0.0208891	CGE-Immature
chr1	145824088	145842505	1	POLR3C	-0.0635696	0.901581	-0.00923095	CGE-Immature
chr3	184097064	184106995	1	HTR3E	0.0413138	0.901803	0.00135649	CGE-Immature
chr1	147928393	147993521	1	GPR89B	0.112492	0.901896	0.0100117	CGE-Immature
chr14	24141588	24138965	2	EMC9	0.0140371	0.901896	0.0118745	CGE-Immature
chr15	41774434	41827855	1	MAPKBP1	0.0105142	0.901902	0.00371901	CGE-Immature
chr11	59616144	59574398	2	OSBP	0.0872404	0.901922	0.0461719	CGE-Immature
chr17	50055739	50050349	2	PICART1	-0.0791816	0.902001	-0.0169936	CGE-Immature
chr12	55842966	55835433	2	MMP19	0.0143108	0.902169	0.00527321	CGE-Immature
chr12	80405994	80680234	1	PTPRQ	0.115958	0.902169	0.0220695	CGE-Immature
chr2	74385486	74393882	1	DCTN1-AS1	-0.128082	0.902227	-0.0259843	CGE-Immature
chr15	55373032	55372921	2	MIR628	0.171785	0.902399	0.0126392	CGE-Immature
chr2	231483641	231453531	2	NCL	0.0214535	0.902761	0.00875946	CGE-Immature
chr1	35719472	35713875	2	C1orf216	0.089577	0.902944	0.0416594	CGE-Immature
chr13	110615460	110639993	1	NAXD	0.0453787	0.903158	0.0074117	CGE-Immature
chr6	55327469	55402493	1	GFRAL	0.0317993	0.903205	0.00231785	CGE-Immature
chr20	46089952	46060985	2	NCOA5	-0.0291472	0.903356	-0.00813476	CGE-Immature
chr9	127451405	127447674	2	RPL12	-0.110282	0.903356	-0.047393	CGE-Immature
chr1	93346025	93262186	2	CCDC18-AS1	0.107715	0.903523	0.0158139	CGE-Immature
chr16	81006498	81033114	1	CENPN	-0.0210552	0.903552	-0.0078744	CGE-Immature
chr6	159762332	159760258	2	SOD2-OT1	0.0049112	0.903663	0.0029837	CGE-Immature
chr20	31721507	31723409	1	ABALON	-0.0410226	0.903792	-0.0298017	CGE-Immature
chr4	122378966	122429802	1	ADAD1	0.228134	0.904094	0.0129363	CGE-Immature
chr12	9951316	9995694	1	CLEC12A	-0.0211054	0.904108	-0.000772556	CGE-Immature
chr5	177311870	177301198	2	RAB24	-0.00210274	0.904631	-0.000795482	CGE-Immature
chr6	31701091	31701029	2	MIR4646	-0.0414267	0.904632	-0.0185067	CGE-Immature
chr10	87342736	87357882	1	LINC00863	0.0496212	0.904726	0.00499976	CGE-Immature
chr5	1225355	1246189	1	SLC6A18	-0.0151073	0.904758	-0.000831872	CGE-Immature
chr4	68063062	68080645	1	LOC550113	0.145863	0.905155	0.00944711	CGE-Immature
chr1	53459399	53467488	1	DMRTB1	-0.176303	0.905251	-0.067175	CGE-Immature
chr16	31393312	31426505	1	ITGAD	0.0755682	0.905282	0.00469804	CGE-Immature
chrX	47619853	47571898	2	SYN1	-0.0978332	0.905282	-0.0190734	CGE-Immature
chr4	127880861	127899195	1	PLK4	-0.0465941	0.905327	-0.00623505	CGE-Immature
chr4	47914142	48025194	1	LOC101927157	0.00431859	0.905384	0.000809058	CGE-Immature
chr1	20028179	20091190	1	PLA2G5	-0.144987	0.905679	-0.0110271	CGE-Immature
chr19	18153118	18178117	1	PIK3R2	0.0053673	0.905916	0.00296053	CGE-Immature
chr12	48132797	48132867	1	MIR6505	0.00712231	0.906125	0.000686326	CGE-Immature
chr20	63942726	63942631	2	MIR647	0.0164719	0.906127	0.0110206	CGE-Immature
chr19	10817496	10817426	2	MIR199A1	-0.0642853	0.906228	-0.0161685	CGE-Immature
chr1	248361581	248362627	1	OR2T4	-0.0524743	0.906229	-0.00149009	CGE-Immature
chr20	21705659	21718486	1	PAX1	0.160862	0.906566	0.0219664	CGE-Immature
chr2	102311529	102398775	1	IL18R1	-0.0339939	0.906659	-0.00231879	CGE-Immature
chr19	36573070	36594708	1	ZNF529-AS1	-0.00378584	0.906838	-0.000513581	CGE-Immature
chr3	121835183	121886526	1	EAF2	0.0340852	0.906838	0.00356716	CGE-Immature
chrX	135171398	135156536	2	CT55	0.378198	0.906941	0.009152	CGE-Immature
chr11	809523	799179	2	PIDD1	0.011814	0.907036	0.00827483	CGE-Immature
chr6	41502444	41519852	1	LINC01276	0.104577	0.907214	0.015724	CGE-Immature
chr11	123454658	123627774	1	GRAMD1B	-0.0112653	0.907409	-0.00633325	CGE-Immature
chr1	10032832	10181239	1	UBE4B	0.0300375	0.907892	0.0150733	CGE-Immature
chr19	48255946	48203146	2	CARD8	0.0280798	0.907892	0.00481946	CGE-Immature
chr19	36916329	36998700	1	ZNF568	-0.0469659	0.908033	-0.010373	CGE-Immature
chr2	24972094	24943636	2	DNAJC27	-0.0192374	0.908078	-0.00680634	CGE-Immature
chr3	197737179	197787596	1	FYTTD1	0.0037829	0.908112	0.00141259	CGE-Immature
chr5	179023752	179035064	1	ZNF879	-0.0264261	0.908529	-0.00498343	CGE-Immature
chr11	118572970	118544528	2	IFT46	-0.0283249	0.909282	-0.00506026	CGE-Immature
chr10	104048186	104048089	2	MIR936	-0.0656396	0.909705	-0.00973297	CGE-Immature
chr9	83829516	83739421	2	GKAP1	0.0328716	0.909705	0.00293304	CGE-Immature
chr14	96204844	96268967	1	BDKRB1	-0.0627344	0.909826	-0.00898896	CGE-Immature
chr19	10569059	10566462	2	CDKN2D	0.00299368	0.909844	0.0025651	CGE-Immature
chr6	26240426	26240737	1	HIST1H4F	-0.113571	0.909867	-0.0520443	CGE-Immature
chr17	38853764	38850684	2	SNORA21	-0.0262679	0.910377	-0.00886798	CGE-Immature
chr12	53299686	53307177	1	C12orf10	0.0974136	0.910437	0.0263401	CGE-Immature
chr22	19941607	19969975	1	COMT	0.00634089	0.910513	0.00218011	CGE-Immature
chr1	197146694	197084128	2	ASPM	-0.00875824	0.910865	-0.0012797	CGE-Immature
chr11	60906588	60890730	2	PRPF19	0.095638	0.910903	0.0199453	CGE-Immature
chr14	49635230	49625174	2	DNAAF2	-0.0886975	0.911297	-0.0231789	CGE-Immature
chr12	57051198	57028517	2	MYO1A	0.158904	0.91145	0.00662559	CGE-Immature
chr18	9102736	9285985	1	ANKRD12	0.0312733	0.911571	0.0158347	CGE-Immature
chr4	75990962	75940950	2	SDAD1	0.0720968	0.91185	0.009152	CGE-Immature
chrX	152830967	152869729	1	NSDHL	-0.00935806	0.911977	-0.0013818	CGE-Immature
chr9	134054290	134058805	1	LOC100130548	0.0455274	0.912018	0.0213711	CGE-Immature
chr2	70248660	70209444	2	TIA1	-0.032728	0.91211	-0.00798737	CGE-Immature
chr11	68030617	68036644	1	NDUFS8	0.0226996	0.912201	0.00938063	CGE-Immature
chr6	140067435	140093721	1	LOC100507477	-0.060987	0.912253	-0.0127466	CGE-Immature
chr9	95085435	95085542	1	MIR27B	0.306308	0.912348	0.0172782	CGE-Immature
chr1	145096000	145112696	1	FAM72D	0.110174	0.912457	0.0016097	CGE-Immature
chr11	68032864	68032922	1	MIR7113	0.0261616	0.912457	0.0171759	CGE-Immature
chr15	43593054	43599406	1	CKMT1B	0.473052	0.912457	0.00337788	CGE-Immature
chr17	5448830	5432777	2	C1QBP	-0.0343076	0.912457	-0.00511521	CGE-Immature
chr2	233681938	233773299	1	UGT1A7	-0.0704117	0.912457	-0.00373275	CGE-Immature
chrX	9967358	9968352	1	CLDN34	-0.126619	0.912457	-0.0211601	CGE-Immature
chrX	55031064	55009055	2	ALAS2	-0.0542074	0.912457	-0.00153679	CGE-Immature
chr17	4796144	4798503	1	PSMB6	0.0340556	0.912504	0.0154842	CGE-Immature
chr16	3024286	3022620	2	HCFC1R1	-0.0355022	0.912643	-0.0212946	CGE-Immature
chr9	137277749	137282641	1	TOR4A	-0.0383946	0.912688	-0.010565	CGE-Immature
chr1	3747336	3735984	2	TP73-AS1	-0.0196141	0.913349	-0.0027431	CGE-Immature
chr18	31042815	30990008	2	DSC3	0.0395051	0.9134	0.00506534	CGE-Immature
chrX	48676596	48691427	1	WAS	0.0857415	0.913425	0.0123699	CGE-Immature
chr17	38853843	38847865	2	RPL23	-0.0308355	0.913516	-0.00840982	CGE-Immature
chr11	116792420	116789367	2	APOA5	0.0113715	0.913564	0.00282266	CGE-Immature
chr20	64049836	64072347	1	TCEA2	0.0694085	0.913564	0.025153	CGE-Immature
chr6	96521595	96555276	1	UFL1	0.074904	0.913564	0.0112447	CGE-Immature
chrX	141502849	141649927	1	SPANXA2-OT1	0.24911	0.913564	0.010454	CGE-Immature
chr18	22907721	22723491	2	LOC101927571	0.0899435	0.913575	0.0110177	CGE-Immature
chr17	81833302	81822361	2	MCRIP1	0.0517674	0.913632	0.0149938	CGE-Immature
chr6	30213427	30184455	2	TRIM26	-0.00648127	0.913632	-0.00130429	CGE-Immature
chr12	56959374	56951431	2	RDH16	-0.0723397	0.914258	-0.0024924	CGE-Immature
chr1	11273206	11296049	1	UBIAD1	0.0573891	0.914935	0.0352263	CGE-Immature
chr6	53276993	53277071	1	MIR5685	0.00137329	0.915252	0.000582981	CGE-Immature
chr19	53729838	53729925	1	MIR518E	-0.321053	0.915277	-0.00450482	CGE-Immature
chr9	132354985	132261356	2	SETX	0.0433216	0.915414	0.0120168	CGE-Immature
chr14	75127344	75079353	2	NEK9	-0.0442071	0.915705	-0.00601149	CGE-Immature
chr2	85328425	85318020	2	TGOLN2	-0.0248583	0.915956	-0.00614216	CGE-Immature
chr17	42824426	42843758	1	PSME3	-0.0934204	0.915959	-0.0231992	CGE-Immature
chr5	141320821	141318488	2	TAF7	-0.0513244	0.916058	-0.0114498	CGE-Immature
chr9	133051996	133052059	1	MIR6877	0.168021	0.916058	0.0127084	CGE-Immature
chr1	1737688	1702730	2	CDK11A	0.125621	0.916144	0.0238772	CGE-Immature
chr6	50021981	50009138	2	DEFB110	0.273425	0.916393	0.0172162	CGE-Immature
chr11	58423313	58422265	2	OR5B2	0.0104564	0.916409	0.00037238	CGE-Immature
chr3	46736429	46719583	2	PRSS46P	0.061863	0.916409	0.00200896	CGE-Immature
chr7	12570577	12660179	1	SCIN	0.0773923	0.916409	0.00987422	CGE-Immature
chr7	128775790	128772491	2	OPN1SW	-0.167002	0.916409	-0.00946739	CGE-Immature
chr15	41544269	41517176	2	RPAP1	0.0618454	0.916501	0.00815913	CGE-Immature
chr20	189681	187853	2	DEFB128	-0.101095	0.916505	-0.00474677	CGE-Immature
chr4	121870497	121824440	2	BBS7	-0.0368789	0.916617	-0.00782314	CGE-Immature
chr6	32749979	32749912	2	MIR3135B	0.0386594	0.916876	0.000413287	CGE-Immature
chr19	53675711	53675797	1	MIR520E	0.236229	0.917206	0.00368148	CGE-Immature
chrX	107206433	107123427	2	NUP62CL	0.00907198	0.917625	0.000457901	CGE-Immature
chr17	34285668	34288334	1	CCL11	-0.153617	0.917698	-0.00646527	CGE-Immature
chr11	61815240	61815161	2	MIR1908	-0.00224142	0.918092	-0.00333617	CGE-Immature
chr19	11739009	11721265	2	ZNF823	-0.0150141	0.918092	-0.0031732	CGE-Immature
chrX	50009722	50009805	1	MIR501	0.127552	0.918152	0.00197814	CGE-Immature
chr11	18599787	18610255	1	SPTY2D1OS	0.083229	0.918168	0.00311935	CGE-Immature
chr18	48410752	48026673	2	ZBTB7C	0.035302	0.918168	0.0198601	CGE-Immature
chr17	753999	744414	2	GEMIN4	0.0481498	0.918262	0.0134122	CGE-Immature
chr17	14236862	14235673	2	CDRT15	0.0205916	0.918335	0.00172056	CGE-Immature
chr22	50532580	50529710	2	ODF3B	0.0140419	0.918335	0.00272101	CGE-Immature
chr5	141135218	141138625	1	PCDHB5	-0.0201213	0.918644	-0.000750727	CGE-Immature
chrX	135889086	135881063	2	CT45A10	-0.262787	0.918798	-0.00209866	CGE-Immature
chr3	42654388	42601963	2	LOC101928323	-0.0125122	0.918885	-0.00338115	CGE-Immature
chr5	134114711	134151865	1	TCF7	0.0112208	0.919065	0.00231443	CGE-Immature
chr1	16004236	16008807	1	SRARP	0.0511883	0.919083	0.00686982	CGE-Immature
chr11	55795556	55796500	1	OR5D14	0.157544	0.919096	0.0052512	CGE-Immature
chr14	67359997	67386516	1	EIF2S1	0.0344984	0.919097	0.00770331	CGE-Immature
chr18	8705661	8832778	1	MTCL1	0.119911	0.919097	0.0482751	CGE-Immature
chr10	101843920	101825974	2	KCNIP2	-0.0258794	0.919122	-0.0110904	CGE-Immature
chr1	160862855	160830160	2	CD244	0.198298	0.919281	0.0064002	CGE-Immature
chr3	121835079	121769763	2	IQCB1	0.01894	0.919416	0.00230934	CGE-Immature
chr19	54415219	54436900	1	TTYH1	-0.0591774	0.919484	-0.0274646	CGE-Immature
chrX	80809688	80670854	2	BRWD3	0.0158792	0.919878	0.0027146	CGE-Immature
chr3	44477670	44431720	2	ZNF445	-0.0195194	0.920071	-0.00322926	CGE-Immature
chr4	127965995	127917805	2	MFSD8	0.0416964	0.920109	0.00608023	CGE-Immature
chr15	32615144	32639949	1	ARHGAP11A	-0.0697069	0.920154	-0.00156256	CGE-Immature
chr1	42767269	42794493	1	C1orf50	0.112421	0.920362	0.0364874	CGE-Immature
chr7	99828013	99866102	1	CYP3A43	0.0297678	0.920428	0.000864996	CGE-Immature
chr1	52842511	52894998	1	ZYG11A	-0.0351755	0.920517	-0.00235786	CGE-Immature
chr5	55034270	54985249	2	LOC102467081	-0.00181528	0.921038	-6.3917e-05	CGE-Immature
chr4	8578325	8619761	1	CPZ	-0.032146	0.921061	-0.00382473	CGE-Immature
chr9	32526324	32455705	2	DDX58	0.115798	0.921061	0.00836107	CGE-Immature
chr2	171434217	171485052	1	DCAF17	-0.0311693	0.921092	-0.00508555	CGE-Immature
chr5	55995167	56003649	1	FLJ31104	0.110752	0.921103	0.0271637	CGE-Immature
chr10	49762379	49734643	2	OGDHL	-0.0492731	0.92116	-0.00658346	CGE-Immature
chr19	3982572	3982507	2	SNORD37	-0.00142158	0.92116	-0.00137425	CGE-Immature
chr4	39411910	39411974	1	MIR5591	0.000776353	0.92116	6.60344e-05	CGE-Immature
chr2	55693910	55634265	2	PNPT1	-0.06567	0.921222	-0.00917872	CGE-Immature
chr22	17036570	17060825	1	CECR7	0.0231978	0.921476	0.00131764	CGE-Immature
chr7	87220587	87196160	2	TMEM243	0.0490945	0.921654	0.00651353	CGE-Immature
chr6	5458075	5451683	2	LOC101927972	-0.331862	0.921687	-0.0781898	CGE-Immature
chrX	38023986	38023895	2	MIR548AJ2	-0.0427386	0.921687	-0.00322402	CGE-Immature
chr9	95086096	95086012	2	MIR3074	-0.0456452	0.922203	-0.00481997	CGE-Immature
chr1	40692066	40690380	2	NFYC-AS1	-0.0195963	0.922267	-0.0134596	CGE-Immature
chr12	57488814	57472255	2	ARHGAP9	0.0735467	0.922267	0.0119314	CGE-Immature
chr15	41230839	41281890	1	CHP1	-0.11855	0.922267	-0.0202327	CGE-Immature
chr22	29480230	29491390	1	NEFH	-0.0485864	0.922267	-0.0145318	CGE-Immature
chr7	74199652	74229834	1	LAT2	0.0205716	0.922267	0.00277349	CGE-Immature
chr2	219333177	219327409	2	RESP18	-0.144769	0.922392	-0.0279879	CGE-Immature
chr1	16019594	16014028	2	HSPB7	0.0117653	0.922537	0.0015184	CGE-Immature
chr6	85677368	85677294	2	SNORD50A	0.129179	0.922606	0.0591075	CGE-Immature
chrX	108091618	108084207	2	PSMD10	0.00148631	0.922819	0.000157808	CGE-Immature
chr19	11987617	12046275	1	ZNF433-AS1	-0.0383761	0.922824	-0.00874903	CGE-Immature
chrX	50010671	50010749	1	MIR500B	0.206426	0.922844	0.00328357	CGE-Immature
chr1	151047740	151051986	1	C1orf56	-0.0569129	0.922875	-0.00960207	CGE-Immature
chr1	16613562	16562319	2	NBPF1	0.0333115	0.923005	0.0173878	CGE-Immature
chr5	140125935	140129392	1	IGIP	0.0553688	0.923005	0.00399353	CGE-Immature
chrX	50013236	50013345	1	MIR660	0.198335	0.923038	0.00348941	CGE-Immature
chr11	64902455	64902387	2	MIR6749	-0.0589955	0.923099	-0.00698969	CGE-Immature
chr1	92167052	92184723	1	KIAA1107	-0.0809886	0.923115	-0.00984313	CGE-Immature
chr10	73247360	73276984	1	DNAJC9-AS1	0.01026	0.92335	0.00209359	CGE-Immature
chr19	35292125	35313804	1	MAG	0.133647	0.923377	0.00557406	CGE-Immature
chr1	28580512	28580381	2	SNORA44	0.0483872	0.92343	0.0216306	CGE-Immature
chr16	46831411	46796607	2	C16orf87	-0.0552503	0.92358	-0.0144952	CGE-Immature
chr17	17770821	17759154	2	RAI1-AS1	0.0139581	0.92358	0.00217479	CGE-Immature
chr14	74763366	74859435	1	YLPM1	0.0343949	0.923851	0.00815644	CGE-Immature
chr12	56189567	56162983	2	SMARCC2	-0.0162042	0.92404	-0.00490586	CGE-Immature
chr2	208266267	208358751	1	PIKFYVE	-0.0578584	0.924228	-0.00974702	CGE-Immature
chr22	40862126	40859549	2	DNAJB7	0.0959128	0.924228	0.0144558	CGE-Immature
chr17	40782534	40776808	2	KRT27	0.178339	0.924242	0.00521664	CGE-Immature
chrX	15790472	15823260	1	ZRSR2	0.0315288	0.92441	0.00331625	CGE-Immature
chr22	23980469	23971365	2	DDT	0.225656	0.924645	0.0090145	CGE-Immature
chr5	140564456	140569103	1	SLC35A4	0.0208088	0.924888	0.00886926	CGE-Immature
chr1	152613811	152614098	1	LCE3B	0.178829	0.924963	0.00203082	CGE-Immature
chr5	6337292	6310441	2	LINC02145	0.0811298	0.92562	0.0154998	CGE-Immature
chr2	85602856	85649282	1	USP39	-0.00442024	0.92567	-0.0013289	CGE-Immature
chr17	36535020	36539310	1	PIGW	-0.126703	0.925719	-0.0286052	CGE-Immature
chr1	202958572	202940823	2	ADIPOR1	-0.0909323	0.92599	-0.0157803	CGE-Immature
chr6	27138588	27139881	1	HIST1H4I	0.0282057	0.926129	0.0170888	CGE-Immature
chr9	128772414	128729786	2	ZER1	-0.00210401	0.926281	-0.000496787	CGE-Immature
chr1	158146929	158132040	2	LINC01704	0.0627302	0.926578	0.0115138	CGE-Immature
chr18	76615212	76625940	1	LINC00683	-0.195977	0.926578	-0.0175566	CGE-Immature
chrX	135889205	135913061	1	SAGE1	0.0221748	0.926711	0.000671791	CGE-Immature
chr15	25059538	25059633	1	SNORD116-4	-0.15179	0.9268	-0.0139252	CGE-Immature
chrX	135713453	135723539	1	CT45A1	0.246028	0.9268	0.00901633	CGE-Immature
chr7	134549136	134579875	1	AKR1B15	0.101849	0.926851	0.00567459	CGE-Immature
chr13	112690329	112887168	1	ATP11A	-0.00266283	0.926962	-0.00101883	CGE-Immature
chr3	9749944	9788219	1	OGG1	-0.0106239	0.927117	-0.0033868	CGE-Immature
chr17	40122298	40136916	1	MSL1	-0.0348683	0.927464	-0.0185644	CGE-Immature
chr22	16601887	16698742	1	TPTEP1	0.099342	0.927464	0.00355083	CGE-Immature
chr8	54616067	54630834	1	RP1	0.26384	0.927464	0.0257682	CGE-Immature
chr8	63168553	63212786	1	YTHDF3	-0.0460507	0.927464	-0.00940824	CGE-Immature
chr17	42773436	42779599	1	VPS25	0.141724	0.927581	0.0167583	CGE-Immature
chr7	100642779	100620416	2	TFR2	0.00638067	0.927589	0.0015495	CGE-Immature
chr1	182392206	182381704	2	GLUL	0.0666228	0.927772	0.0242045	CGE-Immature
chr8	96645227	97149654	1	CPQ	0.176814	0.927816	0.0692798	CGE-Immature
chr1	246566324	246540560	2	TFB2M	0.0893194	0.928162	0.0150752	CGE-Immature
chrX	154411518	154421726	1	TAZ	-0.0298301	0.928274	-0.00356278	CGE-Immature
chr1	1659012	1635227	2	CDK11B	-0.0252733	0.928329	-0.00456942	CGE-Immature
chr7	43906627	43866558	2	URGCP-MRPS24	-0.0235156	0.928804	-0.00538222	CGE-Immature
chr5	173347455	173347536	1	MIR8056	0.0229649	0.928837	0.00289905	CGE-Immature
chrX	145246828	145256112	1	SPANXN1	0.118996	0.928978	0.00928746	CGE-Immature
chr19	9835257	9849682	1	PIN1	0.0103826	0.928988	0.00480569	CGE-Immature
chr9	70043581	70226970	1	MAMDC2	0.130125	0.929283	0.0331958	CGE-Immature
chr15	84422618	84425882	1	LOC103171574	0.146833	0.929299	0.00787877	CGE-Immature
chr22	42070842	42058354	2	NAGA	-0.127328	0.929614	-0.0368033	CGE-Immature
chr17	7351889	7354944	1	KCTD11	0.0831613	0.929739	0.0268108	CGE-Immature
chr22	17628818	17592136	2	ATP6V1E1	-0.0593111	0.93019	-0.0112254	CGE-Immature
chr10	100267680	100232298	2	CWF19L1	-0.0376961	0.930364	-0.00455635	CGE-Immature
chr15	74608372	74645414	1	CLK3	0.0195015	0.930398	0.00835776	CGE-Immature
chr11	18266174	18269977	1	SAA1	0.189321	0.931053	0.00757891	CGE-Immature
chr17	29294118	29255836	2	NUFIP2	0.028153	0.931104	0.00910418	CGE-Immature
chr1	63547082	63550636	1	DLEU2L	0.0567595	0.931435	0.00447493	CGE-Immature
chr20	4015582	3927309	2	RNF24	0.0109734	0.931435	0.00469795	CGE-Immature
chr19	21753011	21753083	1	LOC641367	0.0225107	0.931526	0.00390151	CGE-Immature
chr20	31440519	31450257	1	DEFB123	0.541146	0.931526	0.0116127	CGE-Immature
chr7	100889718	100888723	2	UFSP1	-0.0411973	0.931712	-0.0216442	CGE-Immature
chr15	34988287	34978341	2	ZNF770	0.0894823	0.931848	0.0173362	CGE-Immature
chr10	45000475	45005326	1	ZNF22	0.0186826	0.932164	0.00398758	CGE-Immature
chr10	84139440	84153555	1	GHITM	0.0656092	0.932243	0.0215736	CGE-Immature
chrX	71112108	71107404	2	IL2RG	0.137096	0.932243	0.00723715	CGE-Immature
chr14	100941126	100941202	1	SNORD113-7	0.413015	0.932364	0.0124531	CGE-Immature
chr3	63652668	63679020	1	SNTN	-0.0489155	0.932364	-0.0088574	CGE-Immature
chrX	102125688	102127711	1	TCEAL2	0.115874	0.932364	0.0197725	CGE-Immature
chr17	40026409	40026332	2	MIR6884	-0.060737	0.932373	-0.00644042	CGE-Immature
chr19	3185563	3209575	1	NCLN	-0.0235388	0.932526	-0.00735392	CGE-Immature
chr19	5720572	5691834	2	LONP1	0.00628912	0.932572	0.00415108	CGE-Immature
chr2	169509702	169526262	1	KLHL41	0.0123332	0.932572	0.000506439	CGE-Immature
chr9	130664594	130682981	1	PRDM12	0.11308	0.932741	0.0353512	CGE-Immature
chr10	35605410	35608935	1	GJD4	-0.0782074	0.932819	-0.00780478	CGE-Immature
chr20	3768387	3753508	2	C20orf27	0.04995	0.932898	0.0232004	CGE-Immature
chr17	20868497	21002276	1	LOC339260	0.0379167	0.933057	0.00798415	CGE-Immature
chr15	73928248	73908071	2	LOXL1-AS1	-0.114645	0.933222	-0.0254691	CGE-Immature
chr16	30053090	30070457	1	ALDOA	-0.0241424	0.933339	-0.0114929	CGE-Immature
chr16	30957294	30985116	1	SETD1A	0.020054	0.933339	0.00669044	CGE-Immature
chr2	112255136	112211525	2	ZC3H8	0.0144368	0.933339	0.00236358	CGE-Immature
chr22	30299482	30285117	2	CASTOR1	0.0153193	0.933339	0.00386018	CGE-Immature
chrX	136256482	136213220	2	MAP7D3	-0.00713683	0.933339	-0.0004103	CGE-Immature
chrX	139924237	139924126	2	MIR505	0.0211198	0.933469	0.00498207	CGE-Immature
chr7	66542624	66526088	2	GS1-124K5.11	-0.0127935	0.934005	-0.00290476	CGE-Immature
chr10	48656265	48446034	2	ARHGAP22	0.0643109	0.934129	0.0165736	CGE-Immature
chr4	152536428	152536516	1	MIR4453	0.207309	0.934147	0.16574	CGE-Immature
chr1	26190561	26202968	1	CATSPER4	-0.171194	0.934258	-0.0124798	CGE-Immature
chr2	19990131	19910260	2	WDR35	0.057492	0.93443	0.00754734	CGE-Immature
chr1	167937040	167916729	2	MPC2	0.127289	0.934599	0.0368328	CGE-Immature
chr17	80147183	80135214	2	EIF4A3	0.0382078	0.934611	0.0124717	CGE-Immature
chr4	89308010	89236386	2	GPRIN3	0.0298372	0.934633	0.0059165	CGE-Immature
chr4	76251721	76311129	1	FAM47E-STBD1	0.104574	0.934758	0.00846203	CGE-Immature
chr12	42326118	42312078	2	ZCRB1	-0.0671164	0.935192	-0.0063151	CGE-Immature
chr7	6577434	6589374	1	ZDHHC4	0.0906785	0.935383	0.0227024	CGE-Immature
chr2	26970612	27027196	1	MAPRE3	-0.014201	0.935459	-0.00369618	CGE-Immature
chr3	122183683	122286503	1	CASR	0.101636	0.935459	0.00780288	CGE-Immature
chr11	68121444	68052859	2	CHKA	0.00513136	0.935768	0.00160052	CGE-Immature
chr2	168786961	168771953	2	CERS6-AS1	0.129767	0.935851	0.0231099	CGE-Immature
chr17	42780678	42796936	1	WNK4	0.112972	0.935939	0.00919043	CGE-Immature
chr16	56657694	56659305	1	MT1F	0.0529237	0.936218	0.00600068	CGE-Immature
chr1	161550737	161541759	2	FCGR3A	0.0153409	0.936483	0.00220217	CGE-Immature
chr9	133348131	133338323	2	MED22	0.0229533	0.936483	0.00657874	CGE-Immature
chrX	55452105	55453566	1	MAGEH1	0.0786306	0.936767	0.00900136	CGE-Immature
chrX	129843909	129803288	2	ZDHHC9	0.113625	0.936952	0.0138606	CGE-Immature
chr9	21995301	21967753	2	CDKN2A	-0.0249635	0.93699	-0.00349539	CGE-Immature
chr1	179293714	179358680	1	SOAT1	0.0153225	0.937264	0.00206901	CGE-Immature
chr19	54532692	54545771	1	KIR3DX1	0.026934	0.937264	0.000800357	CGE-Immature
chr2	37738468	37641882	2	CDC42EP3	0.0485783	0.93749	0.0131686	CGE-Immature
chrX	120575794	120524609	2	CUL4B	0.103252	0.93763	0.0141145	CGE-Immature
chr11	369796	382116	1	B4GALNT4	-0.00732034	0.937672	-0.00360352	CGE-Immature
chr4	155866273	155829729	2	ASIC5	0.0933655	0.93788	0.00451449	CGE-Immature
chr2	79866583	79866495	2	MIR8080	0.0741577	0.937938	0.0349872	CGE-Immature
chr19	2164149	2232578	1	DOT1L	-0.0805838	0.938127	-0.0321739	CGE-Immature
chr19	12938578	12944489	1	CALR	0.0173548	0.938215	0.0126163	CGE-Immature
chr17	44689779	44673069	2	CCDC43	-0.05095	0.938252	-0.00543812	CGE-Immature
chr6	8102530	8015726	2	EEF1E1-BLOC1S5	0.0941924	0.938394	0.0207826	CGE-Immature
chr16	86555235	86530176	2	MTHFSD	0.017656	0.938475	0.00410671	CGE-Immature
chr1	19665287	19679562	1	HTR6	-0.0414452	0.938687	-0.00548824	CGE-Immature
chr11	96508425	96514748	1	LOC105369443	0.277945	0.938824	0.0207095	CGE-Immature
chr1	15171317	15164344	2	C1orf195	0.129251	0.938902	0.013862	CGE-Immature
chr12	11186937	11185993	2	TAS2R42	0.0957744	0.938902	0.0110418	CGE-Immature
chr2	96798268	96798378	1	MIR3127	0.135188	0.939274	0.0179779	CGE-Immature
chr5	140647844	140647926	1	MIR3655	-0.0587472	0.939422	-0.0208863	CGE-Immature
chr7	19705436	19705358	2	MIR3146	-0.0790207	0.93948	-0.0202357	CGE-Immature
chr1	53328233	53336509	1	LINC01771	0.00361198	0.939501	0.00199255	CGE-Immature
chr12	10226058	10329600	1	KLRD1	0.0712024	0.939501	0.0062856	CGE-Immature
chr1	74577430	74626098	1	ERICH3-AS1	0.0560494	0.939581	0.0050752	CGE-Immature
chr11	45691776	45691704	2	MIR7154	0.010879	0.939581	0.00174471	CGE-Immature
chr19	18204074	18196784	2	RAB3A	0.0100823	0.939581	0.00781906	CGE-Immature
chr13	86909586	86937108	1	LINC00430	0.178571	0.939596	0.0162677	CGE-Immature
chr14	100981004	100981075	1	SNORD114-20	-0.25559	0.939841	-0.0080334	CGE-Immature
chr17	81961840	81952507	2	NOTUM	-0.0881994	0.94027	-0.0116635	CGE-Immature
chr17	7445061	7457707	1	CHRNB1	0.00811701	0.940343	0.00318776	CGE-Immature
chr12	108598320	108589846	2	TMEM119	-0.121568	0.940374	-0.0115867	CGE-Immature
chr12	121626550	121642677	1	ORAI1	-0.0133958	0.940419	-0.00539125	CGE-Immature
chr7	108130356	108023548	2	LAMB4	0.107117	0.940419	0.0106552	CGE-Immature
chr1	64966504	64833229	2	JAK1	0.0518352	0.940488	0.0145793	CGE-Immature
chr1	154974395	154962298	2	SHC1	-0.0192364	0.940488	-0.0117561	CGE-Immature
chrX	101932031	101882288	2	ZMAT1	-0.00321078	0.940546	-0.000360872	CGE-Immature
chr3	139539829	139517434	2	RBP1	-0.0502398	0.940651	-0.00839855	CGE-Immature
chr12	10807293	10806051	2	TAS2R8	-0.459522	0.941135	-0.0103746	CGE-Immature
chr1	13347134	13342034	2	PRAMEF14	0.245584	0.941231	0.00282337	CGE-Immature
chr4	48805212	48861817	1	OCIAD1	0.0603332	0.941272	0.0117206	CGE-Immature
chrX	81201942	81113701	2	HMGN5	0.100513	0.941316	0.00921204	CGE-Immature
chr14	100945649	100945720	1	SNORD113-9	0.0476347	0.941579	0.00126516	CGE-Immature
chr11	46700818	46705912	1	ZNF408	0.0509404	0.94166	0.0133572	CGE-Immature
chr6	149400227	149401292	1	SUMO4	-0.00942597	0.941729	-0.00139467	CGE-Immature
chr21	33057829	33064983	1	LINC00945	0.168847	0.941785	0.0129122	CGE-Immature
chr2	219060467	219054420	2	IHH	0.0712729	0.941894	0.00746293	CGE-Immature
chr5	178130996	178150565	1	RMND5B	-0.00213739	0.94225	-0.000452839	CGE-Immature
chr6	99124609	99124696	1	MIR548AI	-0.121671	0.942819	-0.0337266	CGE-Immature
chr5	138213343	138187648	2	CDC23	0.0316517	0.943455	0.0053243	CGE-Immature
chr19	55675226	55709858	1	EPN1	0.0424267	0.943566	0.00996109	CGE-Immature
chr7	4861994	4857733	2	PAPOLB	-0.103778	0.943586	-0.0233351	CGE-Immature
chr4	100190782	100185870	2	DDIT4L	0.240948	0.943603	0.0288434	CGE-Immature
chr7	112939916	112819147	2	BMT2	0.00317688	0.943798	0.000865477	CGE-Immature
chr19	50854915	50860764	1	KLK3	-0.134865	0.943887	-0.00277508	CGE-Immature
chr20	49936336	49953892	1	RNF114	0.00815356	0.943887	0.0024057	CGE-Immature
chr6	30489467	30494205	1	HLA-E	0.0169551	0.943958	0.00294825	CGE-Immature
chr19	2389771	2426239	1	TMPRSS9	0.0803022	0.9441	0.01648	CGE-Immature
chr16	535316	535368	1	MIR5587	0.019884	0.944118	0.002856	CGE-Immature
chr4	70152076	70176799	1	PRR27	0.305369	0.944338	0.0128563	CGE-Immature
chr19	45674928	45675024	1	MIR642A	-0.103687	0.944457	-0.0193844	CGE-Immature
chr10	48985587	48985512	2	MIR4294	0.259779	0.944542	0.0438943	CGE-Immature
chr14	100981975	100982046	1	SNORD114-21	-0.245837	0.944542	-0.0077728	CGE-Immature
chr19	804940	805001	1	MIR4745	-0.00780955	0.944542	-0.00239673	CGE-Immature
chr15	84172490	84182234	1	UBE2Q2L	-0.313049	0.944632	-0.00310811	CGE-Immature
chr14	101040755	101040864	1	MIR376A1	0.275138	0.944653	0.00791996	CGE-Immature
chr19	49043884	49045311	1	CGB5	0.224198	0.944653	0.00584728	CGE-Immature
chr12	95217746	95302790	1	VEZT	-0.000655545	0.944798	-0.000214826	CGE-Immature
chr16	50693603	50733077	1	NOD2	-0.0719374	0.94481	-0.0049418	CGE-Immature
chr4	183099293	183320777	1	WWC2	0.0767422	0.945199	0.0185711	CGE-Immature
chr19	39685244	39694577	1	LGALS17A	0.245799	0.945342	0.00627874	CGE-Immature
chr11	117144267	117176894	1	PAFAH1B2	0.0147979	0.945343	0.00321992	CGE-Immature
chr9	85941146	86022298	1	NAA35	0.041632	0.945443	0.0118592	CGE-Immature
chr14	101040427	101040536	1	MIR376B	0.250518	0.945465	0.00741858	CGE-Immature
chr22	43151514	43163242	1	TSPO	-0.0109093	0.945479	-0.00212675	CGE-Immature
chr22	50562905	50551112	2	SYCE3	0.175771	0.945479	0.0278192	CGE-Immature
chr22	48547387	48538900	2	LOC284933	-0.000822336	0.945638	-0.000376487	CGE-Immature
chr14	67189393	67228550	1	FAM71D	0.022397	0.945672	0.00102715	CGE-Immature
chr2	26764284	26781231	1	SLC35F6	-0.0479284	0.945836	-0.0101446	CGE-Immature
chr19	48993310	48968125	2	GYS1	-0.0153928	0.945846	-0.00611639	CGE-Immature
chr5	139482935	139475534	2	TMEM173	-0.000525414	0.945876	-5.63561e-05	CGE-Immature
chr10	73772291	73780251	1	FUT11	-0.0139697	0.945894	-0.00349682	CGE-Immature
chr17	65137431	65227703	1	RGS9	0.142551	0.945925	0.0460394	CGE-Immature
chr5	117415509	117546298	1	LINC00992	0.105995	0.945925	0.016618	CGE-Immature
chr18	3466250	3478978	1	GAPLINC	0.219858	0.946015	0.0135395	CGE-Immature
chr19	48898733	48880965	2	TULP2	-0.0509003	0.946074	-0.0135198	CGE-Immature
chr16	30740381	30744281	1	TMEM265	0.154612	0.946248	0.0281686	CGE-Immature
chr17	50397553	50375059	2	LRRC59	-0.0252558	0.946289	-0.00323367	CGE-Immature
chr10	73909177	73917497	1	PLAU	-0.0918487	0.946376	-0.0108816	CGE-Immature
chr16	3401065	3382081	2	ZSCAN32	0.038998	0.946376	0.00853468	CGE-Immature
chr19	17310236	17292131	2	ABHD8	0.00266968	0.946376	0.00148642	CGE-Immature
chr18	35581740	35711834	1	GALNT1	0.0674389	0.946553	0.0159667	CGE-Immature
chr19	39391195	39385852	2	PAF1	-0.00740006	0.946553	-0.00406138	CGE-Immature
chr5	118282575	118284782	1	LINC02148	0.225031	0.946581	0.0288466	CGE-Immature
chr1	28369582	28500369	1	PHACTR4	0.0082578	0.946678	0.00231506	CGE-Immature
chr1	175968540	175968385	2	SCARNA3	0.0941687	0.946678	0.0201783	CGE-Immature
chr17	56891355	56891270	2	MIR3614	0.0293036	0.946678	0.00355865	CGE-Immature
chr1	28088696	27970344	2	EYA3	-0.035049	0.946911	-0.00759566	CGE-Immature
chr16	69299682	69326939	1	VPS4A	0.0201245	0.946911	0.00468462	CGE-Immature
chr7	6009125	5973239	2	PMS2	-0.0109478	0.946914	-0.00197905	CGE-Immature
chr19	3506273	3538330	1	FZR1	-0.0219673	0.947329	-0.0105069	CGE-Immature
chr16	50292616	50292675	1	MIR6771	-0.157698	0.947355	-0.0203335	CGE-Immature
chr7	30026684	30010587	2	FKBP14	0.0706719	0.947414	0.0201523	CGE-Immature
chr12	127915372	127951552	1	LINC00507	-0.141664	0.947467	-0.0114593	CGE-Immature
chr10	46555530	46549044	2	GPRIN2	-0.0161728	0.947819	-0.00563614	CGE-Immature
chr17	6640758	6644541	1	TXNDC17	-0.0602949	0.94805	-0.0177223	CGE-Immature
chr4	39045039	39126857	1	KLHL5	0.0327505	0.94805	0.00549498	CGE-Immature
chr7	100093847	100093768	2	MIR93	0.00179024	0.94805	0.000270493	CGE-Immature
chr17	42833350	42810134	2	BECN1	-0.0691419	0.948071	-0.0163613	CGE-Immature
chr7	100093643	100093560	2	MIR25	0.00127725	0.948071	0.000192756	CGE-Immature
chr11	78429836	78423982	2	LOC101928865	-0.253067	0.94819	-0.010994	CGE-Immature
chr6	29975112	29978410	1	HCG9	-0.0215063	0.94819	-0.00215114	CGE-Immature
chr2	181954241	182131398	1	PPP1R1C	0.188682	0.948253	0.0268855	CGE-Immature
chr7	74289475	74405943	1	CLIP2	-0.0081389	0.948253	-0.00539005	CGE-Immature
chr8	116874424	116876868	1	RAD21-AS1	-0.0143832	0.948363	-0.00390944	CGE-Immature
chr1	25430192	25362249	2	RHCE	0.0174159	0.948991	0.00472658	CGE-Immature
chr11	18412307	18452058	1	LDHC	-0.184624	0.948991	-0.00879553	CGE-Immature
chr12	133037292	133063304	1	ZNF84	0.00909603	0.948991	0.00260121	CGE-Immature
chr11	20387530	20509294	1	PRMT3	0.110283	0.949311	0.0272842	CGE-Immature
chr19	12934037	12922479	2	FARSA	0.0188049	0.949371	0.0112633	CGE-Immature
chr3	47849555	47849629	1	MIR1226	-0.130488	0.949371	-0.0249449	CGE-Immature
chr9	127424374	127445372	1	ZNF79	-0.0542657	0.949371	-0.0103162	CGE-Immature
chr20	45361937	45376798	1	SYS1	-0.0785659	0.949709	-0.0166048	CGE-Immature
chr9	137138390	137168762	1	GRIN1	0.0116565	0.949808	0.00779328	CGE-Immature
chr19	9309838	9294275	2	ZNF699	-0.0269708	0.949971	-0.00627882	CGE-Immature
chr2	69520174	69520040	2	SNORA36C	-0.185632	0.950072	-0.0322249	CGE-Immature
chr10	56361275	56357228	2	ZWINT	-0.0416813	0.950221	-0.00982479	CGE-Immature
chr17	41734644	41717742	2	HAP1	-0.00756191	0.950221	-0.00104692	CGE-Immature
chr2	219294200	219294111	2	MIR153-1	-0.00551212	0.950221	-0.00231105	CGE-Immature
chr19	58347751	58355183	1	A1BG-AS1	-0.0424486	0.950409	-0.00916765	CGE-Immature
chr17	29567137	29560547	2	ABHD15	0.155475	0.950424	0.0486872	CGE-Immature
chr10	96271587	96191702	2	BLNK	0.0717391	0.95053	0.00556188	CGE-Immature
chr19	55654146	55674715	1	U2AF2	-0.00420801	0.95053	-0.00350042	CGE-Immature
chr6	52420308	52495785	1	EFHC1	0.0159414	0.95053	0.00287533	CGE-Immature
chr9	110337884	110303521	2	TXNDC8	0.167068	0.95053	0.0128105	CGE-Immature
chr1	22024531	22031225	1	LINC00339	-0.01515	0.950624	-0.00245337	CGE-Immature
chr11	83193739	83260694	1	ANKRD42	-0.0439851	0.950624	-0.00531788	CGE-Immature
chr2	68679601	68826833	1	ARHGAP25	-0.100472	0.950624	-0.0148107	CGE-Immature
chr20	41136960	41182989	1	PLCG1	0.0152641	0.950624	0.00629418	CGE-Immature
chr5	3596054	3601403	1	IRX1	0.0124188	0.950624	0.00269321	CGE-Immature
chr19	20167228	20200490	1	ZNF486	0.0589579	0.95063	0.010985	CGE-Immature
chrX	135421943	135428074	1	SMIM10L2A	-0.0572568	0.950642	-0.0101177	CGE-Immature
chr2	10448694	10455552	1	LOC101929715	-0.00354357	0.950939	-0.00183742	CGE-Immature
chr13	51454264	51354077	2	INTS6	0.0200881	0.950974	0.00671245	CGE-Immature
chr6	43516990	43511827	2	YIPF3	0.036839	0.951175	0.0136734	CGE-Immature
chr14	100884847	100880655	2	RTL1	-0.21646	0.951304	-0.0115292	CGE-Immature
chr19	48740721	48720587	2	RASIP1	-0.0319339	0.951523	-0.0174221	CGE-Immature
chr2	178413939	178440243	1	PRKRA-AS1	0.0124911	0.951541	0.00151885	CGE-Immature
chr14	24146685	24167402	1	RNF31	0.0374363	0.951608	0.0196447	CGE-Immature
chr15	73752317	73770613	1	INSYN1-AS1	-0.0784333	0.951641	-0.0284107	CGE-Immature
chr2	131476093	131482934	1	TUBA3D	-0.0780038	0.952034	-0.00486868	CGE-Immature
chr5	80654648	80876460	1	MSH3	0.0407129	0.952034	0.0124635	CGE-Immature
chr9	134025439	134029254	1	BRD3OS	-0.0345605	0.952034	-0.0241706	CGE-Immature
chrX	154762742	154777689	1	DKC1	-0.0358458	0.952034	-0.00458145	CGE-Immature
chr8	47960185	47978160	1	MCM4	0.0280804	0.952069	0.00676659	CGE-Immature
chrX	49123801	49113389	2	GPKOW	0.144676	0.952076	0.023864	CGE-Immature
chr20	45887635	45886489	2	SPATA25	-0.0448705	0.952814	-0.0136397	CGE-Immature
chr1	151840557	151837819	2	C2CD4D	0.256537	0.953271	0.0280428	CGE-Immature
chr13	20773958	20728731	2	EEF1AKMT1	0.0842831	0.953468	0.0121984	CGE-Immature
chrX	103832228	103822322	2	RAB9B	0.00359329	0.953468	0.000579112	CGE-Immature
chr2	85612066	85606654	2	C2orf68	0.0765839	0.953718	0.0285179	CGE-Immature
chr3	131026879	131350465	1	NEK11	-0.0199317	0.953764	-0.00711146	CGE-Immature
chr1	26354130	26321859	2	CRYBG2	-0.0479325	0.953785	-0.00354854	CGE-Immature
chr3	186635969	186653141	1	FETUB	-0.0549565	0.953785	-0.00150046	CGE-Immature
chr19	54906150	54916140	1	NCR1	0.042202	0.95383	0.000714135	CGE-Immature
chr14	24576260	24573522	2	CTSG	-0.133712	0.953866	-0.00846091	CGE-Immature
chr2	130181737	130190729	1	MZT2B	-0.0284692	0.953949	-0.0102192	CGE-Immature
chr2	101252802	101270316	1	CNOT11	-0.00604786	0.953962	-0.0011203	CGE-Immature
chr16	75465497	75412684	2	TMEM170A	-0.0151997	0.954226	-0.00568693	CGE-Immature
chr4	55592212	55556525	2	PDCL2	0.0694537	0.954226	0.00261178	CGE-Immature
chr7	127615928	127610292	2	PAX4	-0.00108509	0.954226	-6.23357e-05	CGE-Immature
chr1	203351489	203340628	2	FMOD	-0.111631	0.954265	-0.0429216	CGE-Immature
chr14	67360265	67294371	2	ATP6V1D	0.0467848	0.954481	0.0097109	CGE-Immature
chr6	28399734	28378955	2	ZSCAN12	0.0205417	0.954481	0.00263296	CGE-Immature
chr7	64228474	64266931	1	ZNF679	-0.171334	0.954481	-0.0043489	CGE-Immature
chr5	134226142	134167170	2	PPP2CA	0.0144145	0.954483	0.00588154	CGE-Immature
chr4	781849	762387	2	LOC100129917	0.0238069	0.954596	0.010954	CGE-Immature
chr5	132060529	132063204	1	IL3	-0.0674506	0.954879	-0.00896824	CGE-Immature
chr3	196596	409417	1	CHL1	-0.0600639	0.954942	-0.0411752	CGE-Immature
chr5	56909260	56925532	1	SETD9	-0.127628	0.955002	-0.0180279	CGE-Immature
chr17	82317602	82314868	2	CD7	-0.0284484	0.955152	-0.00929599	CGE-Immature
chr10	71773498	71747559	2	VSIR	0.0824066	0.9552	0.00796712	CGE-Immature
chr11	66744451	66843328	1	C11orf80	-0.0184933	0.955332	-0.00747699	CGE-Immature
chrX	134540431	134540341	2	MIR450A1	-0.052092	0.955458	-0.00287348	CGE-Immature
chr22	37051736	37063390	1	KCTD17	0.116083	0.955674	0.0233137	CGE-Immature
chr1	183472216	183598246	1	SMG7	0.0594082	0.955795	0.0207889	CGE-Immature
chr11	62709845	62690275	2	BSCL2	0.0268128	0.956506	0.0139598	CGE-Immature
chr15	72376113	72378788	1	HEXA-AS1	0.0279514	0.956506	0.00662851	CGE-Immature
chr12	48106308	48042898	2	SENP1	0.0280209	0.956556	0.00391211	CGE-Immature
chr16	30923269	30919319	2	FBXL19-AS1	-0.0064723	0.956556	-0.00892009	CGE-Immature
chr19	49009906	49009972	1	MIR6798	0.0502568	0.956556	0.00506623	CGE-Immature
chr4	75556048	75565885	1	ODAPH	-0.0238862	0.956556	-0.000992417	CGE-Immature
chr4	94757968	95158448	1	BMPR1B	0.0474452	0.956556	0.0163383	CGE-Immature
chr17	18840085	18931287	1	PRPSAP2	0.0449748	0.956604	0.0147852	CGE-Immature
chr1	32703596	32680360	2	SYNC	0.0568185	0.956753	0.00990712	CGE-Immature
chr16	2682475	2709030	1	KCTD5	-0.0138495	0.95683	-0.00278199	CGE-Immature
chr8	21812357	21690403	2	GFRA2	0.015192	0.956951	0.00584219	CGE-Immature
chrX	71255146	71239624	2	ZMYM3	0.0741226	0.956951	0.013043	CGE-Immature
chr19	54497879	54510687	1	LAIR2	-0.0733378	0.957466	-0.00308535	CGE-Immature
chr1	35268967	35422058	1	ZMYM4	0.00722389	0.957752	0.00227373	CGE-Immature
chr3	58433857	58427630	2	PDHB	0.0495662	0.957752	0.0139116	CGE-Immature
chr19	54448887	54462037	1	LENG8	0.027843	0.957959	0.0130605	CGE-Immature
chr1	32650903	32600172	2	ZBTB8OS	-0.0211855	0.958128	-0.00895653	CGE-Immature
chr1	75787072	75787150	1	SNORD45C	0.166903	0.958413	0.0269804	CGE-Immature
chr1	75787889	75787972	1	SNORD45A	0.179968	0.958426	0.0295487	CGE-Immature
chr1	214281102	214337131	1	SMYD2	0.00289889	0.958426	0.000800986	CGE-Immature
chr1	85048499	85018082	2	MCOLN3	0.0975478	0.958618	0.00764097	CGE-Immature
chr19	52397766	52389019	2	ZNF528-AS1	0.174026	0.958618	0.0295348	CGE-Immature
chr3	196639686	196662004	1	NRROS	0.109826	0.958618	0.00766169	CGE-Immature
chr6	32184324	32180968	2	AGER	-0.00734072	0.958618	-0.00182354	CGE-Immature
chr7	42932223	42910739	2	PSMA2	0.0434822	0.958711	0.0144441	CGE-Immature
chr6	30703067	30713184	1	MDC1-AS1	0.0804646	0.958781	0.00614517	CGE-Immature
chr1	248348775	248349713	1	OR14C36	-0.221536	0.958825	-0.00577665	CGE-Immature
chr1	33860475	33864791	1	HMGB4	0.176956	0.958909	0.013069	CGE-Immature
chr1	222589933	222557902	2	TAF1A	-0.0543656	0.958981	-0.00412024	CGE-Immature
chr10	25113058	25161236	1	LINC01516	0.0831235	0.959277	0.0115738	CGE-Immature
chr5	177312757	177305500	2	MXD3	-0.0505122	0.959277	-0.0138926	CGE-Immature
chr9	113012227	112997215	2	ZNF883	0.0536077	0.959469	0.00773324	CGE-Immature
chr21	44939913	44932814	2	LINC01547	-0.0254746	0.959479	-0.00400693	CGE-Immature
chr5	65625975	65589680	2	TRIM23	-0.058389	0.960032	-0.0101971	CGE-Immature
chr17	32444261	32483318	1	PSMD11	-0.0634222	0.960208	-0.0223877	CGE-Immature
chr20	35454097	35453954	2	MIR1289-1	-0.0157544	0.960336	-0.0119807	CGE-Immature
chr17	49210227	49223225	1	ABI3	0.0225459	0.960538	0.000913974	CGE-Immature
chr16	28950807	28967097	1	NFATC2IP	-0.0312725	0.960727	-0.0123465	CGE-Immature
chr13	45418455	45393316	2	SLC25A30	0.0714836	0.960814	0.0141198	CGE-Immature
chr1	213015826	212992182	2	ANGEL2	0.1168	0.960999	0.01865	CGE-Immature
chr11	75717819	75732958	1	MOGAT2	-0.00315183	0.961035	-0.000246302	CGE-Immature
chr19	51372715	51371606	2	NKG7	-0.0144842	0.961279	-0.000948701	CGE-Immature
chr2	162768936	162797972	1	LOC101929570	0.233872	0.961279	0.0374627	CGE-Immature
chr21	34745757	34784886	1	LINC01426	0.140564	0.96131	0.00571524	CGE-Immature
chr19	41353911	41301587	2	TGFB1	0.0608051	0.962124	0.0162887	CGE-Immature
chr5	119629559	119635822	1	FAM170A	0.233154	0.962124	0.0238774	CGE-Immature
chr6	56844002	56864078	1	LOC101930010	0.327013	0.96217	0.0847908	CGE-Immature
chr1	31065991	30931506	2	PUM1	0.0316965	0.962222	0.0153054	CGE-Immature
chr19	53333749	53354869	1	ZNF845	0.106117	0.962258	0.0153825	CGE-Immature
chr2	15942249	15921037	2	MYCNOS	0.0223645	0.9623	0.00906092	CGE-Immature
chr11	44065925	44084222	1	ACCS	0.0314299	0.962409	0.00471895	CGE-Immature
chr17	1716523	1738599	1	WDR81	-0.00791393	0.962409	-0.0047461	CGE-Immature
chr3	25664907	25597905	2	TOP2B	0.0249333	0.962409	0.00674386	CGE-Immature
chr7	88216660	88219226	1	LOC102723885	0.0187609	0.962432	0.00355403	CGE-Immature
chr6	31575567	31578336	1	TNF	-0.0421432	0.962559	-0.0019457	CGE-Immature
chr16	67192169	67198918	1	E2F4	0.109429	0.96268	0.0242024	CGE-Immature
chr5	172284071	172209640	2	UBTD2	0.00605737	0.963131	0.00166283	CGE-Immature
chr8	30385401	30382119	2	RBPMS-AS1	-0.00708861	0.963204	-0.00074768	CGE-Immature
chr14	23388672	23388590	2	MIR208A	0.0359174	0.963276	0.00270566	CGE-Immature
chr1	231337104	231355023	1	SPRTN	0.00301381	0.963546	0.000744239	CGE-Immature
chr17	20868433	20932818	1	CCDC144NL-AS1	0.0411961	0.963609	0.00457225	CGE-Immature
chr4	20392189	20394856	1	SLIT2-IT1	0.112172	0.96375	0.0120507	CGE-Immature
chr14	93184928	93182196	2	MOAP1	-0.0863565	0.963922	-0.0255248	CGE-Immature
chr17	1761959	1777574	1	SERPINF1	-0.0879881	0.964007	-0.00982564	CGE-Immature
chr12	2877155	2857681	2	FOXM1	0.0108593	0.964175	0.00244338	CGE-Immature
chr21	30747233	30746794	2	KRTAP21-2	0.0186106	0.964175	0.000920927	CGE-Immature
chr11	69675416	69653076	2	LTO1	-0.0360159	0.96437	-0.00779044	CGE-Immature
chr6	129861547	129831244	2	TMEM244	-0.262579	0.964686	-0.0380387	CGE-Immature
chr9	33264761	33247820	2	BAG1	0.0415016	0.964811	0.00859794	CGE-Immature
chr12	108129471	108250537	1	WSCD2	-0.0389257	0.964845	-0.0106672	CGE-Immature
chr16	3717597	3651639	2	TRAP1	0.0658638	0.964937	0.0188351	CGE-Immature
chr5	132747445	132754403	1	CCNI2	0.0147853	0.965045	0.00118169	CGE-Immature
chr6	79234738	79201245	2	HMGN3	0.0239165	0.965212	0.00345813	CGE-Immature
chr9	136850943	136860799	1	MAMDC4	0.034235	0.965212	0.0242804	CGE-Immature
chr3	49094363	49029707	2	QRICH1	0.0294053	0.965349	0.0141615	CGE-Immature
chr16	4425805	4456775	1	DNAJA3	-0.0254943	0.965592	-0.0104591	CGE-Immature
chrX	53094145	53167014	1	KANTR	-0.043958	0.965642	-0.00804918	CGE-Immature
chr10	28532743	28522652	2	WAC-AS1	-0.0364627	0.965763	-0.0121661	CGE-Immature
chr10	133379234	133391694	1	PAOX	0.0177065	0.965879	0.00578039	CGE-Immature
chr6	49463378	49493107	1	CENPQ	0.175169	0.965879	0.0153673	CGE-Immature
chr2	105330034	105264391	2	TGFBRAP1	-0.0668724	0.965884	-0.00987329	CGE-Immature
chr5	74767371	74721204	2	GFM2	-0.00958372	0.965941	-0.00115964	CGE-Immature
chr16	9444985	9441294	2	LINC01177	0.00406355	0.965965	0.000447114	CGE-Immature
chr19	10107651	10107735	1	SNORD105	0.105654	0.965965	0.0479528	CGE-Immature
chrX	153072482	153075018	1	PNMA6A	0.0680169	0.965987	0.00356072	CGE-Immature
chr13	52024691	52033600	1	UTP14C	0.147664	0.966006	0.00486035	CGE-Immature
chr19	58401504	58418327	1	ZNF584	0.0296614	0.966006	0.0174486	CGE-Immature
chr13	41061274	41084006	1	WBP4	0.0139265	0.966361	0.00376546	CGE-Immature
chr19	47332147	47347327	1	C5AR2	0.100902	0.966508	0.00662972	CGE-Immature
chr2	37157065	37099210	2	EIF2AK2	-0.0232788	0.966508	-0.00252347	CGE-Immature
chr10	119542708	119499828	2	RGS10	-0.0056228	0.967047	-0.000853923	CGE-Immature
chr11	46918642	46856868	2	LRP4	-0.0489135	0.967207	-0.0097031	CGE-Immature
chr1	1632095	1701810	1	MMP23B	0.0252472	0.967229	0.0095842	CGE-Immature
chr20	56392337	56369389	2	AURKA	0.00549306	0.967493	0.00114882	CGE-Immature
chr17	76561634	76561705	1	SNORD1A	0.139746	0.967593	0.0412705	CGE-Immature
chr8	144137769	144140843	1	HGH1	0.16914	0.967593	0.0190637	CGE-Immature
chr4	154550435	154535006	2	PLRG1	0.0657171	0.967696	0.0086628	CGE-Immature
chr5	76850001	76921650	1	S100Z	0.19704	0.967805	0.0145361	CGE-Immature
chr17	19344574	19344506	2	MIR1180	-0.0267927	0.967994	-0.0134877	CGE-Immature
chr17	2329237	2329016	2	SNORD91B	-0.101925	0.968077	-0.00666121	CGE-Immature
chr20	46008908	46016561	1	MMP9	-0.0361682	0.96815	-0.00497357	CGE-Immature
chr3	156817062	156747346	2	LINC00886	0.0260124	0.96837	0.0027171	CGE-Immature
chr20	3732667	3753111	1	HSPA12B	-0.0154937	0.968426	-0.0020124	CGE-Immature
chr17	46225374	46029916	2	KANSL1	-0.0245446	0.968669	-0.0167918	CGE-Immature
chr12	57818704	57797376	2	AVIL	0.0710335	0.969179	0.0118891	CGE-Immature
chr20	2652777	2652842	1	MIR1292	-0.00439639	0.96943	-0.00242211	CGE-Immature
chr1	206946466	206928518	2	PIGR	-0.255167	0.96986	-0.00956877	CGE-Immature
chr5	76403249	76708132	1	IQGAP2	0.00858711	0.969989	0.00266745	CGE-Immature
chr3	98087173	98088102	1	OR5AC2	0.012589	0.970148	0.000958111	CGE-Immature
chr17	43305976	43216941	2	CCDC200	-0.0379659	0.970209	-0.000661223	CGE-Immature
chr5	132872322	132875046	1	LEAP2	0.0280433	0.97035	0.00956218	CGE-Immature
chr4	1721358	1715952	2	TMEM129	-0.0233556	0.970407	-0.00870967	CGE-Immature
chrX	15787589	15785716	2	INE2	-0.18529	0.970697	-0.0374637	CGE-Immature
chr16	2429394	2458854	1	CCNF	0.116185	0.970785	0.03973	CGE-Immature
chr6	135103056	134960378	2	HBS1L	0.0921424	0.971101	0.0173556	CGE-Immature
chrX	154458281	154477779	1	PLXNA3	0.0687991	0.971407	0.0182309	CGE-Immature
chrX	154374638	154348524	2	FLNA	0.0253391	0.971548	0.0153378	CGE-Immature
chr15	99007795	98968230	2	PGPEP1L	0.0549791	0.972064	0.0110481	CGE-Immature
chr4	39406853	39451536	1	KLB	-0.0232148	0.972313	-0.00159521	CGE-Immature
chr2	181891833	181930738	1	ITPRID2	0.0947921	0.97252	0.00980151	CGE-Immature
chr14	44911863	44898908	2	LOC101927418	0.0352958	0.972789	0.0029616	CGE-Immature
chr6	36986298	36968141	2	MTCH1	0.0692981	0.972813	0.0205237	CGE-Immature
chr8	21919671	22006585	1	XPO7	-0.0211015	0.972924	-0.00720606	CGE-Immature
chr14	67695814	67659820	2	RDH11	0.0184889	0.972943	0.00371896	CGE-Immature
chr5	140592123	140558268	2	APBB3	0.0124938	0.973431	0.00385644	CGE-Immature
chr12	55966769	55972784	1	CDK2	0.0296333	0.97352	0.0115875	CGE-Immature
chr11	65333754	65353249	1	DPF2	0.0433265	0.973567	0.0122985	CGE-Immature
chr17	41688885	41692668	1	EIF1	0.0625363	0.973916	0.0753462	CGE-Immature
chr9	13279590	13105704	2	MPDZ	0.0207366	0.974224	0.00841969	CGE-Immature
chr11	103849906	103849980	1	MIR4693	0.163332	0.974324	0.0362617	CGE-Immature
chr12	55716036	55724703	1	BLOC1S1-RDH5	0.0383776	0.974324	0.00879114	CGE-Immature
chr1	156147366	156177752	1	SEMA4A	0.0551097	0.974389	0.0132176	CGE-Immature
chr17	40987135	40977716	2	KRT40	0.0441754	0.974539	0.00280157	CGE-Immature
chr21	46229217	46259390	1	MCM3AP-AS1	0.0561639	0.974645	0.0160747	CGE-Immature
chr5	218215	196871	2	CCDC127	0.0174942	0.974645	0.00319919	CGE-Immature
chr14	38207999	38213067	1	SSTR1	0.137421	0.974696	0.0253896	CGE-Immature
chr17	51260163	51177425	2	MBTD1	0.0527504	0.974986	0.0169793	CGE-Immature
chr13	27920020	27926231	1	PDX1	0.0446283	0.975316	0.00613547	CGE-Immature
chr9	136363789	136359480	2	DNLZ	-0.0338697	0.975752	-0.0189764	CGE-Immature
chr16	68015911	68013436	2	DPEP2NB	-0.0313012	0.976024	-0.00177486	CGE-Immature
chr5	42756801	42802360	1	CCDC152	0.030753	0.976158	0.00180451	CGE-Immature
chr7	77696265	77657660	2	APTR	0.0123646	0.976921	0.00368535	CGE-Immature
chr1	93847150	93561786	2	BCAR3	-0.00920083	0.977251	-0.00500324	CGE-Immature
chr16	77435114	77247813	2	ADAMTS18	-0.0349063	0.977355	-0.00591794	CGE-Immature
chr17	56961054	56938187	2	COIL	0.0108948	0.977893	0.00197746	CGE-Immature
chr2	101991844	102028544	1	IL1R2	0.0456808	0.977893	0.00331142	CGE-Immature
chr6	161161982	161160105	2	AGPAT4-IT1	0.0672371	0.977893	0.0179101	CGE-Immature
chr7	102465742	102465826	1	MIR5090	-0.032579	0.977893	-0.0116651	CGE-Immature
chr14	50532509	50633068	1	ATL1	0.00132855	0.978148	0.000428965	CGE-Immature
chr14	63852983	64226433	1	SYNE2	-0.030666	0.978254	-0.0174687	CGE-Immature
chrX	135396429	135397764	1	LOC100506790	0.167075	0.978484	0.00707842	CGE-Immature
chr22	40819399	40769630	2	SLC25A17	-0.0537371	0.978917	-0.0135124	CGE-Immature
chr1	202161588	202147013	2	PTPN7	-0.0798123	0.979228	-0.0119407	CGE-Immature
chr12	109833348	109833436	1	MIR4497	-0.149913	0.979374	-0.0167723	CGE-Immature
chr4	75513946	75550473	1	THAP6	-0.0119977	0.979374	-0.00155978	CGE-Immature
chr14	23183674	23125295	2	SLC7A8	-0.0979232	0.979518	-0.00858646	CGE-Immature
chr17	732412	742972	1	FAM57A	0.0504637	0.979635	0.00882523	CGE-Immature
chr2	233854566	233833416	2	HJURP	0.0771853	0.979986	0.0143763	CGE-Immature
chr19	50861568	50880567	1	KLK2	-0.154284	0.980086	-0.00444274	CGE-Immature
chr1	16740273	16972979	1	CROCC	-0.0328384	0.980215	-0.0290541	CGE-Immature
chr17	50719544	50756213	1	LUC7L3	-0.00946361	0.980578	-0.00231183	CGE-Immature
chr10	99659506	99706240	1	ENTPD7	0.0237393	0.98075	0.00290781	CGE-Immature
chr11	2929455	2928273	2	PHLDA2	0.18233	0.98075	0.0460352	CGE-Immature
chr5	140664676	140674124	1	WDR55	-0.0352875	0.98075	-0.00735694	CGE-Immature
chr19	3178768	3180332	1	S1PR4	-0.176885	0.980751	-0.0237808	CGE-Immature
chr6	85678736	85660950	2	SNHG5	0.104604	0.980898	0.0245272	CGE-Immature
chr5	15500196	15939795	1	FBXL7	0.0365546	0.980929	0.0203385	CGE-Immature
chr11	62665309	62668496	1	CSKMT	0.13638	0.981027	0.0482079	CGE-Immature
chr3	46812558	46742092	2	PRSS45	-0.0668612	0.981027	-0.00342941	CGE-Immature
chr20	34516409	34540958	1	DYNLRB1	-0.0303819	0.981673	-0.00797563	CGE-Immature
chr5	170389677	170374671	2	KCNMB1	-0.029038	0.981673	-0.0014524	CGE-Immature
chr17	4740015	4746119	1	ZMYND15	0.00307247	0.981745	0.000314454	CGE-Immature
chr3	87276587	87259404	2	POU1F1	-0.0865141	0.982346	-0.0072608	CGE-Immature
chr12	26938383	26966650	1	FGFR1OP2	0.0286566	0.982394	0.00712965	CGE-Immature
chr15	90233808	90245811	1	GDPGP1	-0.0396896	0.982749	-0.00809755	CGE-Immature
chr17	6655509	6655440	2	MIR4520-1	0.0387975	0.982801	0.0054574	CGE-Immature
chr19	48993448	49015995	1	RUVBL2	0.021502	0.98316	0.00722794	CGE-Immature
chrX	52654900	52644090	2	SSX7	-0.0849424	0.98316	-0.00386476	CGE-Immature
chr11	126211414	126262986	1	FAM118B	-0.00313352	0.983407	-0.000729979	CGE-Immature
chr2	197786574	197726879	2	BOLL	0.0134359	0.983564	0.00090135	CGE-Immature
chr2	151409883	151508013	1	RIF1	-0.0208403	0.98366	-0.00328199	CGE-Immature
chr4	106315544	106349226	1	AIMP1	0.113899	0.983678	0.0158871	CGE-Immature
chr9	127778741	127738317	2	SH2D3C	0.0295771	0.983678	0.0156534	CGE-Immature
chr19	45090391	45076510	2	GEMIN7-AS1	-0.00248429	0.983683	-0.00102273	CGE-Immature
chr7	92134604	92180725	1	CYP51A1-AS1	-0.0556816	0.98382	-0.0126729	CGE-Immature
chr17	63999899	63996071	2	PRR29-AS1	0.0249527	0.983859	0.00193811	CGE-Immature
chr15	44288729	44415758	1	CASC4	0.0766592	0.984039	0.0248093	CGE-Immature
chr19	58327019	58342332	1	ZSCAN22	0.0474321	0.984412	0.0101378	CGE-Immature
chr11	67403915	67410089	1	TBC1D10C	-0.031367	0.984476	-0.00997024	CGE-Immature
chr12	50392383	50480004	1	LARP4	-0.0528321	0.984482	-0.0100389	CGE-Immature
chr6	159760328	159779055	1	ACAT2	0.00349539	0.984543	0.00116056	CGE-Immature
chr7	33109401	33094797	2	RP9	-0.0767614	0.984543	-0.00960097	CGE-Immature
chr1	67231853	67092165	2	C1orf141	0.0144264	0.984572	0.00195859	CGE-Immature
chrX	37349275	37457295	1	PRRG1	0.115006	0.984572	0.00808278	CGE-Immature
chr17	16492153	16441577	2	LRRC75A	0.0217021	0.984757	0.00771692	CGE-Immature
chr6	34000051	33999972	2	MIR1275	-0.0575383	0.98486	-0.0233524	CGE-Immature
chr3	63863903	63833870	2	THOC7	-0.0418548	0.984937	-0.00536065	CGE-Immature
chr12	8032703	8055503	1	FOXJ2	0.0962203	0.985086	0.0402297	CGE-Immature
chr19	53291626	53289601	2	BIRC8	-0.288144	0.985106	-0.0140584	CGE-Immature
chr4	1856247	1811479	2	LETM1	0.0329201	0.985161	0.00813414	CGE-Immature
chr14	75578617	75663164	1	FLVCR2	0.00856856	0.985329	0.00212441	CGE-Immature
chr16	28512051	28499362	2	IL27	-0.153794	0.985329	-0.00874448	CGE-Immature
chr19	13118103	13141141	1	NACC1	-0.0574453	0.985636	-0.0164034	CGE-Immature
chr11	6603620	6595075	2	RRP8	-0.094794	0.985642	-0.0133463	CGE-Immature
chr1	155192916	155185824	2	MUC1	-0.0203801	0.985717	-0.008176	CGE-Immature
chr15	88611825	88611934	1	MIR7-2	-0.040256	0.985772	-0.00855928	CGE-Immature
chr19	8343262	8322584	2	KANK3	-0.00756177	0.985772	-0.00175987	CGE-Immature
chr8	129241250	129216467	2	LINC00977	-0.00714698	0.985772	-0.000741707	CGE-Immature
chr9	135561756	135566955	1	PAEP	0.379451	0.985779	0.0142711	CGE-Immature
chr19	56404014	56427364	1	ZNF583	-0.0134543	0.985816	-0.00329438	CGE-Immature
chr17	75909817	75898643	2	MRPL38	-0.00442108	0.986086	-0.00116056	CGE-Immature
chr22	30970677	30979395	1	TUG1	0.0228611	0.9861	0.0103117	CGE-Immature
chr1	66924887	66812885	2	WDR78	0.048803	0.986217	0.0126617	CGE-Immature
chr1	10398592	10420144	1	PGD	-0.0168338	0.986273	-0.00521391	CGE-Immature
chr10	43645942	43648019	1	ZNF32-AS2	-0.00309669	0.986838	-0.000788954	CGE-Immature
chr11	2270952	2268495	2	ASCL2	-0.127316	0.986838	-0.0357067	CGE-Immature
chr11	112074274	112064010	2	PIH1D2	0.0298608	0.986838	0.00328566	CGE-Immature
chr12	48351414	48337180	2	ZNF641	-0.0464237	0.986838	-0.00698897	CGE-Immature
chr13	114244505	114244561	1	MIR548AR	0.000297172	0.986838	3.07975e-05	CGE-Immature
chr3	184361718	184368596	1	POLR2H	-0.0826472	0.986838	-0.0243186	CGE-Immature
chr19	12737139	12748323	1	ASNA1	0.00442785	0.986922	0.00207118	CGE-Immature
chr1	145405778	145289900	2	NBPF20	0.156727	0.987042	0.00498966	CGE-Immature
chr8	128150116	128150188	1	MIR1208	0.0909246	0.987201	0.0381902	CGE-Immature
chr12	27771276	27762738	2	MANSC4	0.074683	0.987205	0.00339097	CGE-Immature
chr5	177357837	177372601	1	RGS14	0.0373448	0.987302	0.00882706	CGE-Immature
chr5	40832735	40832656	2	SNORD72	-0.0243557	0.987305	-0.00833092	CGE-Immature
chr2	96208416	96242621	1	STARD7-AS1	-0.0272288	0.987345	-0.00720724	CGE-Immature
chr20	1329239	1309909	2	SDCBP2	0.0247431	0.987359	0.00435075	CGE-Immature
chr1	23913362	23870526	2	CNR2	0.000250103	0.987364	1.77075e-05	CGE-Immature
chr11	17075868	17075779	2	SNORD14B	0.03133	0.987425	0.0162372	CGE-Immature
chr11	111881243	111870295	2	FDXACB1	-0.0331122	0.987508	-0.00990115	CGE-Immature
chr1	10210805	10381603	1	KIF1B	0.0236177	0.987847	0.0152638	CGE-Immature
chr17	59155499	59204705	1	PRR11	-0.0260121	0.987847	-0.00987425	CGE-Immature
chr8	98064311	98093610	1	ERICH5	0.119243	0.98793	0.00643011	CGE-Immature
chr5	179798346	179798278	2	MIR1229	0.134528	0.988064	0.0281142	CGE-Immature
chr7	130687432	130668648	2	TSGA13	-0.0551318	0.988247	-0.00708577	CGE-Immature
chr17	5420160	5361814	2	NUP88	0.0101944	0.988497	0.00312535	CGE-Immature
chr19	36418656	36391960	2	ZFP82	0.00371608	0.988497	0.000608357	CGE-Immature
chr1	77779624	77879539	1	MIGA1	0.0613797	0.988694	0.00982245	CGE-Immature
chr15	42348103	42412318	1	CAPN3	-0.0382267	0.988772	-0.00259221	CGE-Immature
chr4	141220887	141234697	1	ZNF330	0.108603	0.988794	0.0130531	CGE-Immature
chr22	39994949	40043529	1	FAM83F	-0.0144573	0.988894	-0.00539145	CGE-Immature
chr4	4290169	4267701	2	LYAR	0.0167701	0.988894	0.00214188	CGE-Immature
chr20	43507680	43550950	1	L3MBTL1	0.0363619	0.988924	0.0101902	CGE-Immature
chr16	30446181	30444381	2	SEPHS2	0.00812736	0.989178	0.00223181	CGE-Immature
chr4	129093607	128864921	2	SCLT1	-0.00662111	0.989178	-0.0015964	CGE-Immature
chr6	169254044	169215780	2	THBS2	0.0217472	0.989178	0.00217871	CGE-Immature
chr7	102671641	102637049	2	POLR2J2	-0.118758	0.989178	-0.000934225	CGE-Immature
chr11	7706421	7689438	2	OVCH2	-0.222375	0.989308	-0.0100704	CGE-Immature
chr11	111347757	111347824	1	MIR4491	0.126381	0.989634	0.0138809	CGE-Immature
chr10	77926526	77790791	2	DLG5	-0.030734	0.989681	-0.014666	CGE-Immature
chr1	86424086	86456558	1	CLCA2	0.0962922	0.989686	0.00835555	CGE-Immature
chr3	64004022	64012148	1	PSMD6-AS2	0.0436411	0.989701	0.00262742	CGE-Immature
chr15	40039188	40035739	2	SRP14	-0.0065639	0.98989	-0.00201487	CGE-Immature
chr16	87391800	87404779	1	MAP1LC3B	-0.0150847	0.989927	-0.00818709	CGE-Immature
chr12	10986912	10985913	2	TAS2R50	0.0918226	0.990174	0.00352345	CGE-Immature
chr20	63659300	63698684	1	RTEL1-TNFRSF6B	0.0146594	0.990181	0.00664321	CGE-Immature
chr8	100703024	100702968	2	MIR7705	0.0653509	0.990306	0.0399179	CGE-Immature
chr12	66251082	66251157	1	MIR6502	0.0999093	0.990386	0.0109381	CGE-Immature
chr17	64146083	64146152	1	SNORD104	0.0996864	0.990441	0.0554005	CGE-Immature
chr1	154974653	154979249	1	CKS1B	-0.00822473	0.990608	-0.00569863	CGE-Immature
chr18	54959508	54901509	2	CCDC68	0.073313	0.990679	0.0084333	CGE-Immature
chr7	44073433	44073378	2	MIR6838	-0.0423286	0.990679	-0.0192169	CGE-Immature
chr10	102432661	102423245	2	CUEDC2	-0.00194848	0.990736	-0.000547538	CGE-Immature
chr15	90234047	90229975	2	CIB1	-0.0585956	0.990877	-0.0162615	CGE-Immature
chr3	48918821	48986382	1	ARIH2	-0.0347555	0.99091	-0.0060297	CGE-Immature
chr18	3261850	3255436	2	LOC104968399	0.0717021	0.991163	0.0126241	CGE-Immature
chr3	119498532	119525090	1	TIMMDC1	0.046148	0.991168	0.00624106	CGE-Immature
chr8	130084768	130082738	2	ASAP1-IT2	-0.128157	0.991168	-0.0263374	CGE-Immature
chr11	17074744	17074654	2	SNORD14A	0.0124703	0.991304	0.0060532	CGE-Immature
chr6	113650074	113623535	2	LINC02541	0.0783951	0.991304	0.0123284	CGE-Immature
chr11	11783222	11783135	2	MIR8070	0.0559354	0.991603	0.0211671	CGE-Immature
chr2	108288639	108309915	1	SULT1C2	0.125862	0.992059	0.00734177	CGE-Immature
chr8	7018301	6996837	2	DEFA3	0.170671	0.992059	0.00379461	CGE-Immature
chr5	141484997	141512979	1	PCDHGC4	0.0495521	0.992072	0.0229428	CGE-Immature
chr19	3606840	3594506	2	TBXA2R	0.0248308	0.992393	0.00207477	CGE-Immature
chr1	143971965	143955364	2	FAM72C	-0.252706	0.992468	-0.00564558	CGE-Immature
chr10	68721012	68792377	1	CCAR1	0.0567994	0.992468	0.0159975	CGE-Immature
chr14	52314305	52328606	1	PTGER2	0.0972825	0.992468	0.0111617	CGE-Immature
chr17	64146337	64146471	1	SNORA50C	0.0986074	0.992468	0.0543697	CGE-Immature
chr2	74529377	74533348	1	HTRA2	-0.0414299	0.992468	-0.0172215	CGE-Immature
chr4	26860599	26859806	2	LOC105374546	0.0446706	0.992468	0.0260445	CGE-Immature
chr19	22634324	22667670	1	ZNF492	0.146004	0.992814	0.0153137	CGE-Immature
chr1	151057758	151068497	1	MLLT11	-0.00340149	0.992842	-0.0012187	CGE-Immature
chr5	141923808	141942047	1	DELE1	-0.0299562	0.992865	-0.00637604	CGE-Immature
chr19	44942238	44949565	1	APOC4-APOC2	0.0649197	0.99292	0.00339767	CGE-Immature
chr5	55102648	55110252	1	GZMA	-0.0134426	0.992944	-0.000566256	CGE-Immature
chr1	151841877	151850385	1	C2CD4D-AS1	0.197042	0.993019	0.0173544	CGE-Immature
chr3	122416051	122412332	2	WDR5B	0.00625181	0.993019	0.000241963	CGE-Immature
chr7	35695571	35632659	2	HERPUD2	-0.00137503	0.993183	-0.000306632	CGE-Immature
chr17	76561109	76561192	1	SNORD1B	0.128993	0.993198	0.0373898	CGE-Immature
chr19	18204730	18220480	1	LOC102725254	-0.000906228	0.993271	-0.000539706	CGE-Immature
chr20	33662284	33663914	1	C20orf144	0.00539135	0.99334	0.00139604	CGE-Immature
chr3	172711218	172630249	2	NCEH1	0.0384394	0.99334	0.005939	CGE-Immature
chr16	65176713	65141756	2	LINC02126	0.0518622	0.993375	0.00398552	CGE-Immature
chr15	76059837	76229121	1	TMEM266	-0.0115102	0.993518	-0.0027114	CGE-Immature
chr6	117265558	117273565	1	VGLL2	-0.18253	0.993518	-0.0246168	CGE-Immature
chr15	70853239	71053657	1	LRRC49	0.0573967	0.99363	0.0200032	CGE-Immature
chr3	93980139	94055668	1	ARL13B	0.0654959	0.994056	0.0107618	CGE-Immature
chrX	145817832	145824597	1	SLITRK2	0.00550056	0.994115	0.000887711	CGE-Immature
chr1	169105697	169132722	1	ATP1B1	-0.0170786	0.994126	-0.00504226	CGE-Immature
chr10	78033760	78056812	1	RPS24	0.0510089	0.994164	0.0281946	CGE-Immature
chr11	119185457	119190223	1	PDZD3	0.223374	0.994164	0.0120018	CGE-Immature
chr2	196810276	196805002	2	C2orf66	-0.201634	0.994164	-0.0201944	CGE-Immature
chr5	154596072	154596012	2	MIR3141	0.0880906	0.994164	0.0224216	CGE-Immature
chr15	57591941	57685364	1	MYZAP	0.00489376	0.99432	0.000455623	CGE-Immature
chr7	138460334	138589993	1	TRIM24	0.00933831	0.99432	0.00416491	CGE-Immature
chr18	63661963	63637719	2	SERPINB3	-0.341195	0.994334	-0.0076801	CGE-Immature
chr6	84687712	84709578	1	TBX18-AS1	0.480665	0.994334	0.022825	CGE-Immature
chr12	89524806	89519408	2	GALNT4	-0.024711	0.994474	-0.00468951	CGE-Immature
chr1	53220617	53214099	2	C1orf123	-0.00473596	0.994497	-0.0011822	CGE-Immature
chr12	132986365	133027103	1	ZNF26	0.00912494	0.99454	0.00169019	CGE-Immature
chr6	165986603	165327287	2	PDE10A	0.0175846	0.99454	0.0159091	CGE-Immature
chr12	57604622	57609804	1	DTX3	-0.0166197	0.994623	-0.00375529	CGE-Immature
chr16	30923055	30948783	1	FBXL19	-0.00919751	0.994758	-0.00941772	CGE-Immature
chr11	56105018	56106055	1	OR8H2	0.16377	0.994836	0.00420747	CGE-Immature
chr20	45705019	45684653	2	WFDC10B	-0.184219	0.994836	-0.0025598	CGE-Immature
chr20	50691528	50586108	2	RIPOR3	0.021044	0.994836	0.00454254	CGE-Immature
chr22	41976272	41998221	1	SEPT3	-0.0047124	0.994836	-0.00201587	CGE-Immature
chr5	1801366	1798386	2	MRPL36	0.0272224	0.994836	0.0117463	CGE-Immature
chr7	6104884	6161564	1	USP42	0.0182396	0.994905	0.00770169	CGE-Immature
chr3	149086554	149030127	2	HLTF	0.0181468	0.99501	0.00312306	CGE-Immature
chr18	76822607	76970727	1	ZNF236	-0.0261606	0.995112	-0.00817663	CGE-Immature
chr11	112074086	112085150	1	NKAPD1	-0.0511101	0.995404	-0.00695882	CGE-Immature
chr16	2090284	2090195	2	MIR1225	0.0777918	0.995404	0.0288049	CGE-Immature
chr6	11094033	11138733	1	SMIM13	0.0627899	0.995404	0.0112979	CGE-Immature
chr20	63657810	63696253	1	RTEL1	0.0223588	0.995466	0.0106409	CGE-Immature
chr19	37817359	37826638	1	LOC644554	0.0571933	0.995637	0.00588796	CGE-Immature
chr1	93179919	93278730	1	CCDC18	0.117837	0.995654	0.0199735	CGE-Immature
chr1	110407942	110401249	2	LAMTOR5	0.0542164	0.995756	0.011931	CGE-Immature
chr1	111290862	111320566	1	CHIA	-0.0255415	0.995897	-0.00092297	CGE-Immature
chr1	158465562	158466503	1	OR10K1	-0.0209018	0.995897	-0.000913536	CGE-Immature
chr10	46370759	46391784	1	ANXA8L1	-0.59353	0.995897	-0.00271158	CGE-Immature
chr10	100229619	100188298	2	CHUK	-0.0308229	0.995897	-0.00407478	CGE-Immature
chr11	47426473	47418769	2	PSMC3	0.0888733	0.995897	0.030523	CGE-Immature
chr8	30144686	30131824	2	MBOAT4	0.0741221	0.99606	0.00293375	CGE-Immature
chr9	32573184	32552999	2	NDUFB6	0.0510526	0.99606	0.0136338	CGE-Immature
chr12	55320561	55321624	1	OR6C1	0.0102279	0.996391	0.000269319	CGE-Immature
chr1	151036570	151047600	1	BNIPL	0.00389942	0.996571	0.00046622	CGE-Immature
chr7	15688378	15695491	1	LINC02587	-0.037798	0.996595	-0.0036957	CGE-Immature
chr12	27710773	27756295	1	MRPS35	-0.0256127	0.996629	-0.0033632	CGE-Immature
chr4	76007488	76001275	2	CXCL9	-0.0267881	0.996748	-0.000711801	CGE-Immature
chr14	100991919	100991990	1	SNORD114-30	-0.205036	0.996878	-0.00632661	CGE-Immature
chr11	64811294	64803510	2	MEN1	0.0980321	0.9969	0.0385113	CGE-Immature
chr19	53739333	53739419	1	MIR518A2	0.122769	0.9969	0.00253426	CGE-Immature
chr5	37948491	37951055	1	LINC02110	0.307976	0.9969	0.0406594	CGE-Immature
chr1	119414931	119423035	1	HSD3B2	0.15471	0.996907	0.0100281	CGE-Immature
chr19	45467995	45475179	1	FOSB	-0.0715023	0.996907	-0.0488987	CGE-Immature
chr11	74949247	74979031	1	SPCS2	-0.0414576	0.996931	-0.00703449	CGE-Immature
chr8	91205485	91205559	1	MIR4661	0.441512	0.996931	0.0118567	CGE-Immature
chr2	127418427	127429246	1	PROC	0.01689	0.997042	0.00208992	CGE-Immature
chr2	202291332	202291421	1	SNORD11B	-0.0842873	0.997042	-0.00600736	CGE-Immature
chr7	73738867	73736094	2	ABHD11	-0.0391124	0.997132	-0.0185069	CGE-Immature
chr2	77915934	77918011	1	LINC01851	0.0686782	0.997204	0.0129697	CGE-Immature
chrX	102471812	102374628	2	TCP11X2	0.0681	0.997204	0.000361313	CGE-Immature
chr4	55346109	55373096	1	SRD5A3	0.0486182	0.997313	0.00670219	CGE-Immature
chr10	1049538	1132297	1	WDR37	-0.0207688	0.997319	-0.00958766	CGE-Immature
chr17	191587	183824	2	LINC02091	-0.114227	0.997563	-0.0124416	CGE-Immature
chr4	705748	770640	1	PCGF3	0.0350002	0.997624	0.0146666	CGE-Immature
chr14	18633634	18630318	2	LINC02297	-0.090259	0.997798	-0.000369594	CGE-Immature
chrX	50008431	50008514	1	MIR500A	-0.107002	0.997798	-0.00169988	CGE-Immature
chr1	248488589	248489536	1	OR2T5	-0.092851	0.99811	-0.000965273	CGE-Immature
chr11	4594039	4595013	1	OR52I1	-0.0338745	0.998221	-0.000867774	CGE-Immature
chr11	7234766	7234837	1	MIR302E	0.160202	0.998237	0.0172174	CGE-Immature
chr12	57738013	57750211	1	TSPAN31	-0.0231789	0.998802	-0.0120563	CGE-Immature
chr19	17523301	17553839	1	FAM129C	0.0335938	0.998802	0.00508348	CGE-Immature
chr4	70334966	70337116	1	CABS1	0.113809	0.998895	0.00912839	CGE-Immature
chr1	70205620	70144805	2	LRRC40	-0.00579228	0.999257	-0.00103655	CGE-Immature
chr11	47586693	47589194	1	FAM180B	-0.0249802	0.99929	-0.00533647	CGE-Immature
chr11	4586791	4587905	1	OR52I2	-0.317585	0.99948	-0.00498828	CGE-Immature
chrX	134540605	134540495	2	MIR450A2	0.0166014	0.99948	0.00100094	CGE-Immature
chr16	1096244	1090005	2	C1QTNF8	0.0734363	0.999862	0.0321079	CGE-Immature
chr8	7355354	7301611	2	FAM66B	-0.304114	0.999862	-6.50875e-05	CGE-Immature
chr19	45602208	45589764	2	GPR4	-0.0384035	0.999873	-0.0026509	CGE-Immature
chr8	12104389	12115516	1	ZNF705D	0.371203	0.999884	0.00113087	CGE-Immature
chrX	155380787	155381134	1	H2AFB1	-0.372493	1	-0.000101425	CGE-Immature
chr16	5239802	7713338	1	RBFOX1	-2.84778	1.61642e-10	-7.07556	Endo
chr11	85627922	83455012	2	DLG2	-2.11781	1.57257e-08	-4.54038	Endo
chr1	69568398	70148005	1	LRRC7	-3.14321	2.39959e-08	-1.79844	Endo
chr6	123804141	124825657	1	NKAIN2	-2.16728	8.91759e-08	-2.91204	Endo
chr14	28772704	28813453	1	LINC01551	-4.02681	1.2401e-07	-1.2119	Endo
chr4	5893058	5748084	2	CRMP1	-3.47731	1.34224e-07	-1.07475	Endo
chr1	58546734	56994778	2	DAB1	-2.13334	1.90162e-07	-3.75081	Endo
chr22	27060518	27048144	2	LOC284898	-3.15615	3.46713e-07	-1.22196	Endo
chr12	99984654	98726457	2	ANKS1B	-2.08674	5.00351e-07	-2.57285	Endo
chr22	19566839	19565203	2	LINC00895	2.81893	5.00351e-07	3.03829	Endo
chr3	62875389	62398346	2	CADPS	-2.44103	5.00351e-07	-1.65554	Endo
chr5	88691041	88507546	2	LINC00461	-2.56586	5.00351e-07	-1.98965	Endo
chr2	2331260	1789113	2	MYT1L	-1.89887	5.89288e-07	-2.5981	Endo
chr13	108596152	109208007	1	MYO16	-2.57517	6.84709e-07	-1.67773	Endo
chr3	75906695	77649964	1	ROBO2	-1.91682	9.41083e-07	-2.96073	Endo
chr13	34942287	35672736	1	NBEA	-2.53821	9.98062e-07	-2.03006	Endo
chr1	21937297	21822245	2	HSPG2	3.44469	9.99846e-07	2.20342	Endo
chr1	33868953	33885458	1	CSMD2-AS1	-3.70824	9.99846e-07	-0.446105	Endo
chr2	100142739	99545419	2	AFF3	-1.9605	9.99846e-07	-2.57452	Endo
chr20	59577509	59847711	1	PHACTR3	-2.7916	9.99846e-07	-1.48877	Endo
chr22	26903292	26920611	1	LINC01422	-3.17242	9.99846e-07	-1.13554	Endo
chr5	11904043	10971840	2	CTNND2	-1.68861	9.99846e-07	-2.48346	Endo
chr6	154832697	155257723	1	TIAM2	-2.36009	9.99846e-07	-2.19113	Endo
chr1	34165842	33513999	2	CSMD2	-2.21165	1.07612e-06	-1.87542	Endo
chr15	57375967	57550727	1	CGNL1	2.36153	1.07612e-06	2.08233	Endo
chr22	45009999	44881162	2	PHF21B	-3.31806	1.07612e-06	-0.837313	Endo
chr3	35638945	35794496	1	ARPP21	-3.31257	1.0884e-06	-1.68635	Endo
chr10	81875314	82987179	1	NRG3	-2.38259	1.10429e-06	-2.12221	Endo
chr1	37034129	36795527	2	GRIK3	-3.05746	1.10793e-06	-1.1714	Endo
chr7	31514071	31658720	1	ITPRID1	-2.39005	1.13982e-06	-0.6375	Endo
chr7	133253073	134065759	1	EXOC4	-1.98657	1.13982e-06	-2.90744	Endo
chr3	84958981	86074429	1	CADM2	-2.42005	1.18241e-06	-2.49319	Endo
chr9	137877789	138124624	1	CACNA1B	-3.08627	1.18241e-06	-1.04902	Endo
chr20	59628289	59626464	2	LOC100506384	-4.60446	1.25904e-06	-0.949583	Endo
chr2	199471266	199269500	2	SATB2	-2.84434	1.30062e-06	-1.91506	Endo
chr21	40847139	40010999	2	DSCAM	-1.84911	2.0035e-06	-2.51194	Endo
chr1	94275068	94149847	2	ARHGAP29	2.7562	2.03846e-06	1.08	Endo
chr1	156430701	156404250	2	C1orf61	-2.59635	2.26865e-06	-1.91271	Endo
chr15	89368017	89368106	1	MIR9-3	-2.82039	2.26865e-06	-3.36259	Endo
chr22	36388018	36281281	2	MYH9	2.2242	2.26865e-06	1.60413	Endo
chr22	48489460	48850912	1	FAM19A5	-2.36351	2.72261e-06	-1.48098	Endo
chr9	17579082	17797129	1	SH3GL2	-3.12384	2.72261e-06	-0.920583	Endo
chr13	28495128	28300344	2	FLT1	2.62855	2.72284e-06	1.60663	Endo
chr2	51082864	49918505	2	NRXN1	-1.75002	2.72674e-06	-2.64554	Endo
chr1	89633072	89764518	1	LRRC8C	2.71969	2.9099e-06	1.359	Endo
chr11	128686922	128629653	2	LOC101929538	2.76913	2.90998e-06	1.04802	Endo
chr16	15134150	2106669	2	MIR6511B1	-0.559457	2.9334e-06	-13.5005	Endo
chr22	36286907	36286847	2	MIR6819	2.52319	2.9334e-06	2.31173	Endo
chr4	55125589	55078477	2	KDR	3.02583	2.9334e-06	1.14238	Endo
chr5	175658030	175686242	1	HRH2	-2.67745	2.9334e-06	-0.689271	Endo
chr12	130716281	130396137	2	RIMBP2	-2.71948	3.1055e-06	-1.36296	Endo
chr19	11237450	11241943	1	ANGPTL8	2.23401	3.1932e-06	1.32031	Endo
chr1	243851079	243488233	2	AKT3	-1.34812	3.56122e-06	-1.44046	Endo
chr11	112961247	113278436	1	NCAM1	-2.69922	3.68636e-06	-1.39217	Endo
chr3	79767815	78597240	2	ROBO1	-1.56735	3.68636e-06	-1.82356	Endo
chr12	129903666	129071725	2	TMEM132D	-2.29577	3.84815e-06	-1.14519	Endo
chr14	28765388	28770277	1	FOXG1	-4.50356	3.84815e-06	-1.67188	Endo
chr7	132648688	132123332	2	PLXNA4	-1.819	3.84815e-06	-1.71671	Endo
chr5	88666939	88666853	2	MIR9-2	-2.48341	4.76608e-06	-3.33919	Endo
chr4	176002664	175632934	2	GPM6A	-2.07998	4.95266e-06	-1.42435	Endo
chr3	133038391	133397792	1	TMEM108	-1.83403	5.13373e-06	-1.28015	Endo
chr9	10612723	8314246	2	PTPRD	-0.83097	5.13373e-06	-2.56581	Endo
chr2	164687777	164687643	2	SNORA70F	3.09944	5.22347e-06	1.16354	Endo
chr10	95711779	95869695	1	ENTPD1	2.99211	5.41214e-06	1.1265	Endo
chr1	37161563	37161634	1	MIR4255	-3.51173	5.81165e-06	-0.808208	Endo
chr21	45341990	45338590	2	LINC00316	2.7847	5.81165e-06	1.41456	Endo
chr11	128526142	128530389	1	ETS1-AS1	3.20734	6.04316e-06	1.11758	Endo
chr13	70108493	69700594	2	KLHL1	-2.26615	6.10785e-06	-0.856063	Endo
chr19	50719450	50661827	2	SHANK1	-2.996	7.131e-06	-1.222	Endo
chr1	42959173	42925375	2	SLC2A1	2.29133	7.61568e-06	1.8125	Endo
chr13	93226842	94407401	1	GPC6	-2.09561	7.75211e-06	-1.7079	Endo
chr2	143091362	143768352	1	ARHGAP15	-1.99362	7.75211e-06	-1.56394	Endo
chr8	9903329	9900064	2	LINC00599	-4.73539	7.75211e-06	-2.24544	Endo
chr8	10054268	10428891	1	MSRA	-1.80328	7.75211e-06	-2.38467	Endo
chr12	125186836	125662377	1	TMEM132B	-2.24791	9.7149e-06	-1.13529	Endo
chr5	161549044	161288429	2	GABRB2	-3.12817	1.03814e-05	-0.848854	Endo
chr11	131663583	131662131	2	NTM-AS1	-2.1539	1.04329e-05	-0.840438	Endo
chr15	41921417	41928883	1	EHD4-AS1	4.12698	1.05006e-05	1.2584	Endo
chr15	89496613	89471398	2	RHCG	-2.56712	1.06628e-05	-0.779064	Endo
chr4	6200591	6026199	2	JAKMIP1	-3.31251	1.09872e-05	-1.05283	Endo
chr3	128576086	128572000	2	LINC01565	2.39964	1.10592e-05	1.00592	Endo
chr2	114442299	115845752	1	DPP10	-1.55452	1.18478e-05	-2.16229	Endo
chr11	128867373	128836315	2	KCNJ1	2.52148	1.20104e-05	0.759958	Endo
chr13	36131306	35768652	2	DCLK1	-2.14498	1.20167e-05	-1.48017	Endo
chr1	89633140	89936611	1	LRRC8D	1.86282	1.24576e-05	1.50742	Endo
chr12	44921848	44508275	2	NELL2	-1.8731	1.24576e-05	-1.44023	Endo
chr12	64622509	64622605	1	MIR548C	2.92355	1.24576e-05	1.28256	Endo
chr13	91398607	92867237	1	GPC5	-1.87	1.24576e-05	-1.75854	Endo
chr16	87869488	87830023	2	SLC7A5	2.20252	1.24576e-05	1.87256	Endo
chr19	11262481	11199295	2	DOCK6	2.61252	1.24576e-05	0.964521	Endo
chr4	88231322	88090264	2	ABCG2	1.13313	1.24576e-05	0.492375	Endo
chr7	31340894	31337461	2	NEUROD6	-2.66229	1.24576e-05	-1.14592	Endo
chr1	23559794	23557918	2	ID3	2.84015	1.28967e-05	2.40496	Endo
chr11	41459773	40114203	2	LRRC4C	-1.69541	1.29045e-05	-1.75481	Endo
chr14	28765277	28729083	2	FOXG1-AS1	-3.84807	1.30125e-05	-1.0151	Endo
chr12	66804186	66347431	2	GRIP1	-2.03503	1.34778e-05	-1.1449	Endo
chr3	30606502	30694142	1	TGFBR2	2.91323	1.42463e-05	0.84725	Endo
chr13	102401774	101710804	2	FGF14	-2.01851	1.42569e-05	-0.996999	Endo
chr11	131370478	132336822	1	NTM	-1.73254	1.49932e-05	-1.96183	Endo
chr8	65562780	65527008	2	LINC01299	-3.28704	1.66692e-05	-0.469083	Endo
chr6	68635367	69389511	1	ADGRB3	-2.29894	1.69358e-05	-1.63512	Endo
chr12	15322397	15597399	1	PTPRO	-1.82553	1.73213e-05	-0.946458	Endo
chr7	31052461	31111479	1	ADCYAP1R1	-2.66747	1.73213e-05	-0.542896	Endo
chr1	18107746	18378483	1	IGSF21	-1.95174	2.0793e-05	-1.25804	Endo
chr19	34254537	34355586	1	KIAA0355	2.36317	2.08244e-05	1.24825	Endo
chr3	173396284	174286644	1	NLGN1	-1.97343	2.08244e-05	-1.41081	Endo
chr1	204828651	205022822	1	NFASC	-1.53183	2.11934e-05	-0.981585	Endo
chr15	67063763	67195195	1	SMAD3	1.87702	2.11934e-05	0.968355	Endo
chr17	68259182	68493670	1	ARSG	1.77122	2.11934e-05	1.91933	Endo
chr20	23132621	23125068	2	LINC00656	3.12041	2.15083e-05	1.3026	Endo
chr8	54457935	54460888	1	SOX17	2.10084	2.16363e-05	2.00686	Endo
chr1	44405194	44651724	1	RNF220	1.77829	2.20964e-05	1.51254	Endo
chr11	131540867	131502759	2	LOC101929653	-3.14294	2.21837e-05	-0.386438	Endo
chrX	33339441	31097677	2	DMD	-0.655325	2.21837e-05	-0.942893	Endo
chr7	153887097	154894285	1	DPP6	-1.92614	2.2535e-05	-1.89906	Endo
chr12	6124770	5948874	2	VWF	2.09775	2.27878e-05	1.20323	Endo
chr5	176810477	176880895	1	UNC5A	-2.39829	2.27878e-05	-0.752813	Endo
chr12	113773683	113679459	2	LINC01234	-2.49165	2.30966e-05	-0.903167	Endo
chr4	157204182	157366075	1	GRIA2	-2.72655	2.36688e-05	-0.491167	Endo
chr1	237042205	237833988	1	RYR2	-1.6628	2.56245e-05	-1.46429	Endo
chr5	153223543	152618965	2	LINC01470	-1.57561	2.5821e-05	-0.94975	Endo
chr8	545781	489792	2	TDRP	2.2379	2.88388e-05	0.903333	Endo
chr3	169663618	169083499	2	MECOM	1.81543	2.97527e-05	1.85194	Endo
chr2	120735623	120992653	1	GLI2	-1.92475	3.0639e-05	-1.08996	Endo
chr8	132866958	133134903	1	TG	-1.75307	3.0639e-05	-1.32762	Endo
chr9	136660421	136648610	2	HSPC324	3.07592	3.0639e-05	1.57363	Endo
chr20	23086340	23079349	2	CD93	3.49858	3.10558e-05	1.42498	Endo
chr2	58427799	59063766	1	LINC01122	-1.84523	3.18423e-05	-1.52038	Endo
chr13	41457559	41470882	1	RGCC	2.73986	3.31409e-05	1.48379	Endo
chr7	74027789	74069907	1	ELN	2.9137	3.31409e-05	1.12819	Endo
chr9	136545862	136494444	2	NOTCH1	2.25649	3.52041e-05	1.75069	Endo
chr1	11479166	11537584	1	DISP3	-1.66007	3.53492e-05	-0.808813	Endo
chr14	61187559	61657964	1	PRKCH	1.4831	3.61648e-05	1.69838	Endo
chr11	128587558	128458761	2	ETS1	3.31482	3.66957e-05	1.50617	Endo
chr5	167284799	168264157	1	TENM2	-1.7364	3.70696e-05	-1.88827	Endo
chr5	147084784	146581146	2	PPP2R2B	-2.5546	3.8515e-05	-1.38258	Endo
chr2	104853183	104807572	2	PANTR1	-2.6751	3.86323e-05	-0.716001	Endo
chr21	45288052	45291738	1	LOC642852	2.45081	3.86323e-05	1.86404	Endo
chr9	121567057	121785530	1	DAB2IP	1.59386	3.8911e-05	1.62225	Endo
chr6	162727771	161347420	2	PRKN	-1.29661	4.02661e-05	-2.02652	Endo
chr8	9903472	9900064	2	MIR124-1	-4.31367	4.07406e-05	-1.92046	Endo
chr12	100717526	101128641	1	ANO4	-2.10909	4.15409e-05	-1.10604	Endo
chr15	37101299	36889204	2	MEIS2	-2.39513	4.15409e-05	-1.08085	Endo
chr2	127681786	127638381	2	LIMS2	2.55827	4.15409e-05	0.957833	Endo
chr7	131558217	131500262	2	PODXL	2.19986	4.15409e-05	1.86525	Endo
chr9	136658856	136672678	1	EGFL7	3.16497	4.15409e-05	1.07002	Endo
chr1	72282734	71395940	2	NEGR1	-2.04199	4.43797e-05	-0.979292	Endo
chr12	108857590	108778192	2	SSH1	1.98653	4.43797e-05	1.23038	Endo
chr4	165361194	165498320	1	CPE	-2.57247	4.43797e-05	-0.770896	Endo
chr2	70768225	70607618	2	ADD2	-2.05591	4.44862e-05	-0.937021	Endo
chr9	137277749	137282641	1	TOR4A	2.39796	4.5407e-05	1.3261	Endo
chr1	153613145	153606886	2	S100A16	4.39743	4.55438e-05	0.577145	Endo
chr18	59697380	59430940	2	CCBE1	-1.90242	4.72304e-05	-1.02644	Endo
chr7	151277896	151238764	2	SMARCD3	-2.57645	4.72304e-05	-1.15708	Endo
chr2	77593196	76747719	2	LRRTM4	-1.91017	4.93809e-05	-1.27358	Endo
chr3	10708031	10324023	2	ATP2B2	-1.50293	4.93809e-05	-0.997792	Endo
chr3	128489212	128502348	1	GATA2-AS1	2.30083	4.93809e-05	1.35135	Endo
chr4	56049073	56328625	1	KIAA1211	-2.15794	4.93809e-05	-0.762604	Endo
chr7	2512529	2529177	1	LFNG	2.26777	4.93809e-05	1.03527	Endo
chr15	88256768	87859751	2	NTRK3	-1.81966	4.97131e-05	-1.1065	Endo
chr8	31639386	32767959	1	NRG1	-1.41788	4.97131e-05	-1.29685	Endo
chr6	112254939	112108760	2	LAMA4	2.40001	5.22522e-05	1.05962	Endo
chr16	86509099	86474529	2	FENDRR	2.02942	5.25046e-05	0.786146	Endo
chr11	133532519	132414977	2	OPCML	-1.48727	5.43386e-05	-2.18729	Endo
chr2	127645864	127652639	1	GPR17	2.4937	5.48636e-05	1.09542	Endo
chr1	230425729	230314482	2	PGBD5	-2.44057	5.59614e-05	-0.806	Endo
chr12	118761679	118758754	2	LINC02423	-2.8325	5.59614e-05	-0.638458	Endo
chr14	61995823	62112550	1	SYT16	-2.54153	5.59614e-05	-0.38275	Endo
chr5	159099761	158695916	2	EBF1	1.37448	5.81283e-05	1.27742	Endo
chr1	240014348	240475189	1	FMN2	-2.03461	5.96297e-05	-1.21969	Endo
chr8	23164030	23135588	2	TNFRSF10D	2.55367	5.99488e-05	0.590334	Endo
chr15	89361579	89398487	1	MIR9-3HG	-2.14379	6.02687e-05	-1.28192	Endo
chr12	24562590	23529500	2	SOX5	-1.28658	6.04474e-05	-1.89631	Endo
chr17	68291267	68267026	2	SLC16A6	2.57611	6.07115e-05	1.44598	Endo
chr1	243256034	243500092	1	SDCCAG8	-1.77405	6.21544e-05	-1.41481	Endo
chr22	39244751	39223359	2	PDGFB	2.06148	6.21692e-05	1.5509	Endo
chr1	42959049	42983358	1	SLC2A1-AS1	2.18601	6.22809e-05	1.15871	Endo
chr19	42069498	41998321	2	GRIK5	-3.00872	6.33167e-05	-0.766084	Endo
chr2	46293667	46386703	1	EPAS1	2.21009	6.33167e-05	1.42958	Endo
chr1	231528653	231819244	1	TSNAX-DISC1	1.63339	6.55932e-05	1.48352	Endo
chr13	28718970	28700064	2	SLC46A3	1.92003	6.58231e-05	0.685459	Endo
chr2	60553567	60451167	2	BCL11A	-1.76292	6.61982e-05	-0.909063	Endo
chr4	7192538	7742836	1	SORCS2	-1.99894	6.71639e-05	-1.5099	Endo
chr19	45769226	45764785	2	SIX5	2.95927	6.8416e-05	1.45104	Endo
chr3	32391671	32483067	1	CMTM7	3.04694	7.53691e-05	0.826646	Endo
chr13	35697524	35699256	1	LINC00445	-2.97311	7.57821e-05	-1.003	Endo
chr4	112818109	113383740	1	ANK2	-1.79619	7.63537e-05	-1.48906	Endo
chr12	49708165	49636499	2	FMNL3	2.34959	7.69395e-05	1.49106	Endo
chr2	164843679	164653624	2	COBLL1	2.59692	7.69395e-05	1.12908	Endo
chr3	171460408	171061339	2	TNIK	-2.17463	7.69395e-05	-0.864833	Endo
chr16	56191094	56092987	2	LOC283856	-2.31421	7.88598e-05	-0.403541	Endo
chr20	610398	603797	2	TCF15	1.90208	7.91383e-05	0.988812	Endo
chr9	136546212	136549893	1	NALT1	2.54825	7.91756e-05	1.79817	Endo
chr1	95510116	95782342	1	LINC02607	-2.01539	7.95111e-05	-0.70627	Endo
chr6	3231730	3224261	2	TUBB2B	-2.69154	8.42484e-05	-1.12238	Endo
chr1	181413102	181808084	1	CACNA1E	-2.10047	8.62681e-05	-1.05013	Endo
chr2	26847747	26950351	1	DPYSL5	-2.70057	8.76184e-05	-0.791626	Endo
chr16	12901620	13240413	1	SHISA9	-2.29036	8.89995e-05	-0.951458	Endo
chr16	25692026	26137688	1	HS3ST4	-0.894447	9.17672e-05	-0.409084	Endo
chr19	50649445	50659310	1	C19orf81	-5.60686	9.17672e-05	-0.994458	Endo
chr15	66702228	66782848	1	SMAD6	1.64594	9.24253e-05	0.899896	Endo
chr4	92303622	93774556	1	GRID2	-1.48859	9.24253e-05	-1.59746	Endo
chr11	123655244	123629187	2	SCN3B	-2.50473	9.30034e-05	-0.441438	Endo
chr12	54419460	54395261	2	ITGA5	3.35384	9.69073e-05	0.5955	Endo
chr7	121873089	122062036	1	PTPRZ1	-2.35356	9.74786e-05	-0.641292	Endo
chr6	46954943	46852512	2	ADGRF5	2.24161	9.78639e-05	0.791687	Endo
chr5	142325040	142310427	2	SPRY4	2.02078	9.85021e-05	0.944042	Endo
chr12	43835967	44389762	1	TMEM117	-2.11325	0.000100334	-1.09773	Endo
chr4	165386242	165386337	1	MIR578	-3.09697	0.000100334	-1.1701	Endo
chr20	23049741	23045633	2	THBD	3.32013	0.000103693	0.949312	Endo
chr3	129001629	129040742	1	EFCC1	2.47712	0.000107145	0.821833	Endo
chr9	98709197	98288082	2	GABBR2	-2.07924	0.000108321	-1.01654	Endo
chr9	89178767	89005771	2	SHC3	-2.39762	0.000114474	-0.655521	Endo
chr6	150368892	150405969	1	IYD	1.41883	0.000115707	0.503709	Endo
chr10	117126586	116881482	2	SHTN1	-2.10084	0.000116961	-0.786834	Endo
chr17	78130770	78142968	1	TMC8	3.34071	0.000119558	0.747792	Endo
chr11	71252577	70467856	2	SHANK2	-1.12952	0.000124404	-1.61513	Endo
chr4	108168956	108047545	2	LEF1	1.73868	0.000124404	0.81348	Endo
chr4	153152493	153339320	1	TRIM2	-1.82375	0.000129776	-0.941439	Endo
chr20	20052514	20360702	1	CFAP61	-1.64693	0.000131125	-0.705271	Endo
chr1	207911402	207880972	2	CD34	1.86269	0.000132468	1.19994	Endo
chr7	2476894	2474844	2	GRIFIN	2.91018	0.000132617	1.91481	Endo
chr2	142131701	140231423	2	LRP1B	-1.22734	0.000132697	-1.64692	Endo
chr8	132480953	132120859	2	KCNQ3	-1.78423	0.000133701	-0.966895	Endo
chr2	222671786	222709930	1	MOGAT1	2.90032	0.000138368	0.523875	Endo
chr11	128686535	128813267	1	FLI1	1.88382	0.000139932	1.09465	Endo
chr17	72592804	72323158	2	LINC00673	-2.21061	0.000139932	-1.49088	Endo
chr19	44747705	44760044	1	BCL3	1.4015	0.000139932	0.553	Endo
chr1	101236888	101241518	1	S1PR1	2.47167	0.00014915	0.952	Endo
chr2	108377911	108388057	1	SULT1C4	2.9981	0.00014915	0.815875	Endo
chr22	43411196	43507848	1	MPPED1	-1.76282	0.00014915	-1.19231	Endo
chr8	133046581	133046481	2	MIR7848	-2.44777	0.00014915	-1.12842	Endo
chr2	104855511	104860471	1	POU3F3	-3.35461	0.000149808	-1.22285	Endo
chr11	112963460	112959279	2	LOC101928847	-2.625	0.000151203	-0.652563	Endo
chr2	191245185	191425389	1	MYO1B	2.41541	0.000151843	1.59798	Endo
chr6	2245692	1623806	2	GMDS	1.38763	0.000154321	1.62329	Endo
chr18	34493290	34891844	1	DTNA	-2.08336	0.000158328	-1.22542	Endo
chr6	1389834	1395597	1	FOXF2	2.08989	0.000164507	1.48458	Endo
chr8	23102590	23117437	1	TNFRSF10C	4.34412	0.000165923	0.402291	Endo
chr4	143336762	143474568	1	GAB1	2.34857	0.00017308	0.993625	Endo
chr17	39607943	39604780	2	NEUROD2	-2.19545	0.000174817	-2.29611	Endo
chr10	30115494	30012800	2	JCAD	1.95046	0.000176775	1.11698	Endo
chr12	64610513	64697567	1	RASSF3	2.16555	0.000176775	0.892583	Endo
chr11	94706431	94876753	1	AMOTL1	1.59995	0.000180928	0.900895	Endo
chr9	105244622	105439171	1	SLC44A1	-1.89759	0.000181205	-0.846166	Endo
chr11	113273901	113269532	2	NCAM1-AS1	-3.53205	0.000183317	-1.00769	Endo
chr11	116639422	116658252	1	LOC101929011	-2.64839	0.000185298	-0.574396	Endo
chr2	209424058	209734118	1	MAP2	-1.58717	0.000185298	-0.908751	Endo
chr13	110340958	110341029	1	MIR8073	2.83124	0.000188094	1.51559	Endo
chr16	56608199	56609497	1	MT2A	3.17678	0.000188094	1.39929	Endo
chr3	8501707	8574673	1	LMCD1	2.06591	0.000188094	0.767999	Endo
chr16	86349683	86331844	2	LINC00917	2.46338	0.000191381	0.995292	Endo
chr19	33621955	33773509	1	CHST8	-1.86624	0.000191381	-0.556229	Endo
chr11	121452203	121633693	1	SORL1	-1.36028	0.000191437	-0.69923	Endo
chr18	34223551	33851100	2	NOL4	-1.75668	0.000195794	-1.00402	Endo
chr9	35909483	35911686	1	SPAAR	2.88687	0.000196249	1.64527	Endo
chr17	75878575	75874161	2	TRIM47	3.18734	0.000205811	0.871583	Endo
chr17	8867677	8802723	2	PIK3R6	3.35753	0.000206731	0.805125	Endo
chr17	77088749	77217101	1	SEC14L1	1.56691	0.000206731	1.48658	Endo
chr15	26939539	26543546	2	GABRB3	-1.66787	0.000209364	-0.751812	Endo
chr22	43812337	43528744	2	EFCAB6	-1.81453	0.000209364	-1.27042	Endo
chr6	96015984	96215612	1	FUT9	-1.97681	0.000209364	-0.56975	Endo
chrX	68647666	68725842	1	STARD8	3.0163	0.000209364	0.708354	Endo
chr8	141117278	141195808	1	DENND3	1.65855	0.000209576	1.22279	Endo
chr22	50674415	50733298	1	SHANK3	1.81959	0.000215185	0.94973	Endo
chr6	30489467	30494205	1	HLA-E	2.46827	0.000220469	1.22006	Endo
chr10	119207589	119459742	1	GRK5	1.97173	0.000223038	1.3586	Endo
chr15	91099950	91301309	1	SV2B	-2.13785	0.000223038	-0.632667	Endo
chr1	98049863	97986740	2	MIR137HG	-2.76866	0.000224619	-0.565604	Endo
chr10	10058722	10063502	1	LOC101928298	-1.6816	0.000224619	-0.435312	Endo
chr15	91853695	92172435	1	SLCO3A1	-1.67293	0.000224824	-0.948812	Endo
chr18	5197503	5145285	2	AKAIN1	-2.7793	0.000224824	-0.364375	Endo
chr19	13836659	13836587	2	MIR23A	2.40665	0.000224824	2.42819	Endo
chr5	172834275	172952685	1	ERGIC1	1.58535	0.000224824	1.3829	Endo
chr8	17800917	17643795	2	MTUS1	1.84208	0.000224824	0.708792	Endo
chr5	175796310	175884020	1	CPLX2	-1.50101	0.000228484	-0.518271	Endo
chr6	34889265	35091413	1	ANKS1A	2.03339	0.000228484	1.40877	Endo
chr6	71886703	72403143	1	RIMS1	-2.27237	0.00023152	-1.36956	Endo
chr4	46993723	47426444	1	GABRB1	-2.33491	0.000232516	-1.03254	Endo
chr20	13995369	16053197	1	MACROD2	-1.05257	0.000232969	-2.34727	Endo
chr1	97921049	97077743	2	DPYD	-1.1942	0.000233164	-1.25002	Endo
chr22	26169474	26383597	1	SEZ6L	-2.11764	0.000234406	-1.01142	Endo
chr7	97991169	97984684	2	OCM2	-2.17248	0.000241998	-0.690854	Endo
chr1	18065657	18074412	1	LINC01654	-2.51965	0.000243818	-0.542584	Endo
chr10	60733490	60026298	2	ANK3	-1.63214	0.000251456	-1.3261	Endo
chr19	50668394	50621977	2	SYT3	-2.59341	0.000251962	-0.789375	Endo
chr19	29525752	29287011	2	LOC284395	-2.44093	0.000256663	-0.873521	Endo
chr11	79440948	78652831	2	TENM4	-1.33423	0.000263833	-1.69523	Endo
chr9	127578989	127505339	2	FAM129B	1.75495	0.00026384	1.33617	Endo
chr10	114684655	114431113	2	ABLIM1	1.58064	0.000267557	1.04948	Endo
chr13	41568395	41568286	2	MIR5006	1.94677	0.000267557	1.08167	Endo
chr2	199851173	199760544	2	FTCDNL1	-2.12519	0.000267557	-0.557562	Endo
chr1	16156087	16124337	2	EPHA2	2.03154	0.000268334	0.829563	Endo
chr17	78378640	78425114	1	PGS1	3.01271	0.000274691	1.41652	Endo
chr8	93700433	93213310	2	LINC00535	-1.72306	0.000279206	-0.926251	Endo
chr20	61252426	61940617	1	CDH4	-1.21677	0.00028152	-1.35444	Endo
chr1	58933643	59132795	1	LINC01358	2.1937	0.000285055	0.881104	Endo
chr14	24311450	24318036	1	LTB4R	3.47209	0.000286635	0.685543	Endo
chr22	25742144	26031041	1	MYO18B	-1.27074	0.000286635	-0.604646	Endo
chr1	110631474	110593580	2	KCNA2	-1.99068	0.000288064	-0.444834	Endo
chr2	182523192	182140036	2	PDE1A	-1.78379	0.000288064	-0.822063	Endo
chr20	9839041	9537389	2	PAK5	-1.97826	0.000288064	-0.885667	Endo
chr10	14383277	14383200	2	MIR4293	-2.85171	0.000295449	-0.901167	Endo
chr7	36919432	36919357	2	MIR1200	-3.31238	0.000295449	-1.312	Endo
chr2	225400648	225654018	1	NYAP2	-2.02625	0.00030545	-0.879709	Endo
chr18	79395856	79529325	1	NFATC1	1.42664	0.000327086	1.17854	Endo
chr8	67746345	67422125	2	CPA6	-1.87964	0.000327086	-0.788875	Endo
chr10	70478821	70568449	1	PALD1	2.14364	0.000336994	1.04315	Endo
chr19	39406813	39409412	1	ZFP36	2.59569	0.000344466	1.19498	Endo
chr6	41736259	41683978	2	TFEB	1.82676	0.000344466	0.878958	Endo
chr11	112555802	112534220	2	LOC387810	-0.8053	0.000345307	-0.132792	Endo
chr6	13924446	13980302	1	RNF182	-2.19319	0.000345307	-0.769792	Endo
chr12	112570380	112898881	1	RPH3A	-2.21878	0.000346713	-0.484896	Endo
chr15	41972578	41895939	2	EHD4	2.6639	0.00034841	1.36594	Endo
chr16	87834660	87834592	2	MIR6775	2.38964	0.000348714	2.89488	Endo
chr5	149271871	149341802	1	AFAP1L1	2.60017	0.00035661	1.2794	Endo
chr19	5455431	5456856	1	ZNRF4	-1.51227	0.000357363	-1.04231	Endo
chrX	129654937	129645259	2	APLN	1.89923	0.000357363	0.702668	Endo
chr3	35744476	35744559	1	MIR128-2	-2.9151	0.000358468	-1.17402	Endo
chr2	234951973	235055714	1	SH3BP4	1.51041	0.000360155	1.24813	Endo
chr18	4264602	4295405	1	DLGAP1-AS5	-1.91927	0.000360493	-0.358687	Endo
chr5	139482935	139475534	2	TMEM173	3.26749	0.000360493	0.766604	Endo
chr18	32185069	32220404	1	MEP1B	-2.56646	0.000363846	-0.185146	Endo
chr8	19901717	19967258	1	LPL	-2.37903	0.000373237	-0.2515	Endo
chr7	73861159	73865893	1	TMEM270	2.06176	0.000373811	0.747375	Endo
chr19	16888860	16892606	1	F2RL3	4.28572	0.000375465	0.893604	Endo
chr7	45888357	45893668	1	IGFBP1	3.10141	0.000379003	0.727771	Endo
chr2	43227210	43228855	1	LINC01126	1.76603	0.000385664	1.57702	Endo
chr20	59933655	59863563	2	SYCP2	-2.04793	0.000385664	-0.541333	Endo
chr8	62248591	62999652	1	NKAIN3	-1.49417	0.000387299	-0.920625	Endo
chr12	81759553	81257975	2	PPFIA2	-1.57026	0.000389787	-0.745771	Endo
chr6	46903471	46909078	1	LOC101926962	1.98782	0.000391205	0.679979	Endo
chr1	34166883	34219131	1	C1orf94	-2.45306	0.000394817	-0.53075	Endo
chr4	183099199	183097017	2	WWC2-AS2	2.78382	0.000394817	1.04944	Endo
chr5	142325293	142672001	1	SPRY4-AS1	1.12712	0.000396424	0.890688	Endo
chr18	12658134	12446512	2	SPIRE1	-2.22136	0.000399729	-1.13838	Endo
chr1	12167003	12209228	1	TNFRSF1B	2.90449	0.000400156	0.444937	Endo
chr3	134615365	135260467	1	EPHB1	-1.59741	0.000403798	-1.27575	Endo
chr8	23084355	23115536	1	LOC254896	3.65054	0.000403798	0.507833	Endo
chr11	77474635	77321707	2	PAK1	-2.34087	0.000415585	-0.583396	Endo
chr2	158735002	158658337	2	PKP4-AS1	2.22327	0.000421519	0.883896	Endo
chr11	128696023	128691672	2	SENCR	2.06805	0.000424908	1.43387	Endo
chr13	111114559	111305737	1	ARHGEF7	1.79515	0.00042651	1.32785	Endo
chr8	35235457	35796550	1	UNC5D	-1.7684	0.00042651	-1.11488	Endo
chr11	123195281	123069865	2	CLMP	-1.84272	0.000430504	-0.833937	Endo
chr1	29350114	29329620	2	LINC01756	-3.03664	0.000433	-0.403375	Endo
chr13	43786908	43213518	2	ENOX1	-1.0629	0.000433	-0.948646	Endo
chr19	11296139	11326996	1	TSPAN16	1.1324	0.000433	0.374833	Endo
chr2	165204067	165087522	2	SCN3A	-1.79492	0.000433	-0.305709	Endo
chr20	43189970	42072752	2	PTPRT	-1.62848	0.000433049	-1.46706	Endo
chr2	164840749	164849334	1	LOC101929633	2.51086	0.000433084	0.774458	Endo
chr20	16573433	16272104	2	KIF16B	-1.73651	0.000445553	-1.1366	Endo
chr4	175790307	175812189	1	LOC101928590	-2.91185	0.000445553	-0.632188	Endo
chr8	54330687	54330895	1	RNU105C	2.01078	0.000448047	0.934188	Endo
chr6	2634603	2621913	2	LINC01600	2.64667	0.000448131	0.694501	Endo
chr12	47833132	47782722	2	HDAC7	2.64358	0.000449261	1.01925	Endo
chr18	33578615	33751192	1	ASXL3	-1.78465	0.000461578	-0.686126	Endo
chr11	120511759	120988904	1	GRIK4	-1.75737	0.000463425	-1.07835	Endo
chr13	25172288	25161684	2	AMER2	-3.17482	0.000463425	-0.694146	Endo
chr20	5314369	5302040	2	PROKR2	-2.54487	0.000463425	-0.52325	Endo
chr22	45671798	45845307	1	ATXN10	-1.6267	0.000463425	-0.648125	Endo
chr5	7396208	7830081	1	ADCY2	-1.84348	0.000463425	-0.948667	Endo
chr7	73328164	73358637	1	FKBP6	2.29947	0.000465884	0.872813	Endo
chr5	1062974	1062896	2	MIR4635	2.19648	0.000467053	1.5249	Endo
chr11	33892289	33858576	2	LMO2	1.36561	0.000473286	0.538854	Endo
chr10	5596118	5594991	2	LOC105376382	1.95399	0.000481699	0.987375	Endo
chr1	111204535	111187174	2	DENND2D	4.35113	0.000484711	0.404355	Endo
chr19	47472168	47428017	2	SLC8A2	-2.46341	0.000489887	-0.726854	Endo
chr4	184353977	184340756	2	LINC02363	2.58031	0.000501156	0.628395	Endo
chr17	10198551	9910609	2	GAS7	-2.16768	0.000510868	-1.02927	Endo
chr8	17576433	17644071	1	PDGFRL	2.08899	0.000510868	0.55225	Endo
chr18	43115691	42743227	2	RIT2	-1.71887	0.000523343	-0.738146	Endo
chr14	74955784	74941834	2	PGF	2.99936	0.000538925	0.901229	Endo
chr15	66582190	66685794	1	LINC01169	1.90379	0.000538925	0.64373	Endo
chr2	104872595	104865497	2	LINC01159	-3.34748	0.000538925	-0.937563	Endo
chr8	42271197	42233675	2	LOC101929897	2.58659	0.000538925	0.524042	Endo
chr1	27635277	27612064	2	FGR	2.33664	0.000540145	0.845022	Endo
chr4	64409468	64275257	2	TECRL	-2.30551	0.000542389	-0.416854	Endo
chr7	87713323	87503633	2	ABCB1	1.94622	0.000543143	0.879751	Endo
chr11	115504957	115169218	2	CADM1	-1.69426	0.000543811	-0.99623	Endo
chr3	128493185	128479427	2	GATA2	1.9855	0.000543811	1.133	Endo
chr4	119212587	119295517	1	USP53	2.53922	0.000543811	0.500625	Endo
chr8	1302607	1296034	2	LOC286083	-2.05644	0.000543811	-0.624875	Endo
chr11	96343180	95976598	2	MAML2	1.47695	0.000551563	1.21367	Endo
chr19	49506816	49526333	1	FCGRT	2.74275	0.000551563	0.590459	Endo
chr3	127390670	127322307	2	LINC02016	-2.21245	0.000551563	-0.616145	Endo
chr14	30191898	29576479	2	PRKD1	-1.85676	0.00055491	-1.30398	Endo
chrX	65588377	65741931	1	MSN	2.10589	0.000555187	0.542854	Endo
chr15	36887035	36876379	2	LOC145845	-3.10617	0.00055942	-0.665959	Endo
chr18	5630700	5392381	2	EPB41L3	-1.94004	0.000559728	-0.661355	Endo
chr11	68312609	68449275	1	LRP5	1.41738	0.000565649	1.165	Endo
chr2	172427354	172506282	1	ITGA6	1.58242	0.000565649	0.549917	Endo
chrX	21374418	21654695	1	CNKSR2	-2.58218	0.000565649	-0.549458	Endo
chr14	24311422	24305096	2	CIDEB	3.23535	0.000587274	0.672001	Endo
chr2	166375993	166195185	2	SCN9A	-2.82402	0.000599655	-0.727479	Endo
chr9	2643359	2422702	2	VLDLR-AS1	-1.84884	0.00061322	-0.619083	Endo
chr16	1528688	1555580	1	TMEM204	2.22889	0.000614845	0.703896	Endo
chr20	61079140	61080179	1	LINC01718	-1.62236	0.000631135	-0.438146	Endo
chr3	133257188	133246106	2	TMEM108-AS1	-2.39887	0.000631135	-0.384562	Endo
chr5	175477062	175529742	1	SFXN1	-1.9611	0.000631135	-0.459417	Endo
chr7	26637871	26647305	1	C7orf71	-1.59154	0.000631135	-0.388562	Endo
chr7	72447151	71779491	2	CALN1	-1.05797	0.000631135	-0.901686	Endo
chr5	137598379	136975298	2	SPOCK1	-1.45298	0.000633037	-0.911479	Endo
chr17	29006440	28954901	2	SEZ6	-1.36264	0.000639994	-0.936251	Endo
chr2	111119378	111168447	1	BCL2L11	2.38115	0.000639994	0.757979	Endo
chr3	158644278	158692575	1	GFM1	2.37661	0.000639994	0.371791	Endo
chr4	7434945	7432258	2	PSAPL1	-2.49653	0.000639994	-0.399416	Endo
chr2	7421261	7450254	1	LOC100506274	-2.06884	0.000640441	-0.357229	Endo
chr2	160493794	160272151	2	RBMS1	2.10848	0.000640441	0.68925	Endo
chr16	55956031	55846154	2	CES5A	-2.17479	0.000641799	-0.390041	Endo
chr14	28785787	28783491	2	LINC02282	-1.98412	0.000642586	-0.710354	Endo
chr6	7107597	7251980	1	RREB1	2.29426	0.000645376	0.87798	Endo
chr17	979770	799313	2	NXN	1.28639	0.00065256	0.878251	Endo
chr17	64020634	64002594	2	ICAM2	3.86623	0.000655198	0.925917	Endo
chr13	96090839	96839562	1	HS6ST3	-1.99054	0.00065874	-1.24592	Endo
chr12	15348598	15107783	2	RERG	-1.58871	0.000670927	-0.498021	Endo
chr19	11203628	11216168	1	LOC105372273	3.67091	0.000688862	0.481937	Endo
chr11	36515464	36593156	1	RAG1	2.84003	0.000692601	0.474604	Endo
chr16	57536599	57512178	2	CCDC102A	2.32524	0.000701445	0.903001	Endo
chr7	87627548	87832296	1	RUNDC3B	1.48574	0.000709872	0.645146	Endo
chr13	23570370	23676104	1	TNFRSF19	1.63939	0.000712116	0.671708	Endo
chr14	68796253	68787660	2	ZFP36L1	2.01456	0.000712116	1.1195	Endo
chr14	95876392	95925571	1	TUNAR	-2.44459	0.000712116	-0.418541	Endo
chr22	18970514	19031242	1	DGCR5	-2.20823	0.000712116	-0.543917	Endo
chr3	89107524	89482134	1	EPHA3	-1.69444	0.000712116	-0.761021	Endo
chr3	129606818	129555175	2	PLXND1	1.82106	0.000712116	1.54885	Endo
chr3	159768612	159765387	2	IQCJ-SCHIP1-AS1	1.456	0.000712116	1.27948	Endo
chr9	131276547	131258076	2	FAM78A	1.94525	0.000712116	0.903251	Endo
chr7	73433783	73436120	1	FZD9	2.06535	0.000723702	1.11998	Endo
chr17	64413776	64319415	2	PECAM1	1.69899	0.000725401	0.947187	Endo
chr1	75611116	75202131	2	SLC44A5	-1.87574	0.000729845	-1.12648	Endo
chr3	158672693	158645822	2	LXN	2.54749	0.000730367	0.364271	Endo
chr8	133103054	133036724	2	SLA	-2.9024	0.000730367	-0.889333	Endo
chr19	40466241	40576464	1	SPTBN4	-1.82906	0.000741213	-0.785063	Endo
chr5	147782848	147585439	2	JAKMIP2	-2.59922	0.000741213	-0.868457	Endo
chr1	220880140	220832763	2	HLX-AS1	2.61787	0.000761682	0.736084	Endo
chr15	36972901	36972821	2	MIR8063	-2.45093	0.000761682	-0.54273	Endo
chr1	231626815	232041272	1	DISC1	1.47914	0.000765327	1.33271	Endo
chr11	20669551	21575681	1	NELL1	-1.00407	0.000765327	-0.82973	Endo
chr3	196142636	196160890	1	LINC00885	2.29319	0.000765327	0.833438	Endo
chr14	23511760	23560778	1	THTPA	-2.00234	0.00076985	-0.676084	Endo
chr20	1325405	1378734	1	SDCBP2-AS1	1.86096	0.000782927	0.544375	Endo
chr10	104641101	105265235	1	SORCS3	-1.60483	0.00078403	-0.816812	Endo
chr1	41361922	41383590	1	FOXO6	-1.6903	0.000785127	-1.22846	Endo
chr2	114833548	114828432	2	DPP10-AS3	-2.16832	0.000794966	-0.494104	Endo
chr19	41545192	41586844	1	CEACAM21	2.9443	0.000817491	0.3555	Endo
chr2	240998838	241095568	1	SNED1	2.13073	0.000817491	0.591396	Endo
chr5	142770384	143229011	1	ARHGAP26	1.35908	0.00082241	1.35346	Endo
chr11	57237314	57233577	2	APLNR	2.86703	0.000825573	1.83137	Endo
chr4	5923328	5923275	2	MIR378D1	-2.89491	0.000825573	-1.09942	Endo
chr1	23581495	23640568	1	MDS2	2.21575	0.000826097	0.675125	Endo
chr1	228165815	228182257	1	IBA57	1.84177	0.000836045	1.20325	Endo
chr13	107835451	107788342	2	FAM155A-IT1	-2.70198	0.000836045	-0.238979	Endo
chr1	113073209	113132260	1	LRIG2	-2.25251	0.0008366	-0.513625	Endo
chr1	209325456	209328532	1	LINC01696	-2.27649	0.0008366	-0.56625	Endo
chr10	10462349	10418739	2	LOC101928322	-1.89934	0.0008366	-0.456438	Endo
chr11	117817525	117427773	2	DSCAML1	-1.40607	0.0008366	-1.09558	Endo
chr13	109786568	109752698	2	IRS2	-1.78933	0.0008366	-0.655229	Endo
chr13	110307149	110148963	2	COL4A1	2.27653	0.0008366	1.27233	Endo
chr14	61281840	61277370	2	TMEM30B	1.98839	0.0008366	0.574604	Endo
chr14	77266218	77266290	1	MIR1260A	-2.83234	0.0008366	-0.757375	Endo
chr11	58030930	58031931	1	OR6Q1	3.69575	0.000845888	0.808646	Endo
chr6	41286682	41275621	2	TREM1	3.38122	0.000852429	0.40602	Endo
chr7	134127299	134264591	1	LRGUK	-1.75405	0.00088097	-0.493938	Endo
chr5	153489615	153813869	1	GRIA1	-1.96279	0.000907245	-0.754542	Endo
chr2	240435671	240468078	1	GPC1	-1.75126	0.000909505	-1.0036	Endo
chr13	28659104	28678925	1	POMP	2.00812	0.000912741	0.582855	Endo
chr16	2025356	2039026	1	SLC9A3R2	2.25761	0.000913626	0.971896	Endo
chr9	101028709	101325135	1	PLPPR1	-1.35979	0.00092192	-0.388292	Endo
chr18	812546	721588	2	YES1	2.44632	0.000929012	0.99148	Endo
chr12	63844293	64162221	1	SRGAP1	-1.4669	0.000932634	-1.03158	Endo
chr13	110305812	110513027	1	COL4A2	1.59336	0.000932634	1.06604	Endo
chr16	62037035	61647242	2	CDH8	-1.58845	0.000932634	-0.598541	Endo
chr1	243346176	243346255	1	MIR4677	-2.83422	0.000941544	-1.23615	Endo
chr1	17755313	17827063	1	ACTL8	-1.08085	0.000952785	-0.336396	Endo
chr2	12737367	12737444	1	MIR3125	2.19395	0.000952785	1.032	Endo
chr5	88439090	88408982	2	LINC02060	-2.65421	0.000952785	-0.275562	Endo
chr8	78805523	78675743	2	IL7	-2.69642	0.000961366	-0.574	Endo
chr11	69294138	69341682	1	MYEOV	1.80614	0.000967051	0.477562	Endo
chr9	137302251	137300482	2	NRARP	1.60152	0.000970225	1.60023	Endo
chr8	22589274	22604150	1	C8orf58	1.57135	0.000972264	1.02823	Endo
chr4	38523180	38420662	2	LINC01258	2.05564	0.000973395	0.780375	Endo
chr7	79453574	78017057	2	MAGI2	-0.87616	0.000984458	-1.26073	Endo
chr7	132648794	132728769	1	FLJ40288	-1.66389	0.000984458	-0.207562	Endo
chr17	72640472	72431164	2	LINC00511	-1.91316	0.000990957	-1.0255	Endo
chr2	10689987	10570766	2	NOL10	1.93713	0.000991085	0.90925	Endo
chr5	176743205	176743871	1	LINC01574	-2.29652	0.000991253	-1.29821	Endo
chr3	117139389	115802363	2	LSAMP	-0.933445	0.000992838	-1.36721	Endo
chr2	43039547	43027853	2	LINC01819	2.03694	0.00099922	0.782146	Endo
chr4	65670495	65319563	2	EPHA5	-1.33919	0.00100601	-0.507958	Endo
chr17	28950513	29057220	1	PIPOX	-1.07358	0.00101823	-1.01321	Endo
chr6	44219505	44234151	1	SLC29A1	2.26541	0.00103969	0.735958	Endo
chrX	6535118	6533618	2	VCX3A	-3.31773	0.00104413	-0.605354	Endo
chr16	57372458	57385048	1	CX3CL1	2.95379	0.00104512	0.394188	Endo
chr3	119294373	119420714	1	ARHGAP31	1.64813	0.0010496	0.519875	Endo
chr21	42199689	42297244	1	ABCG1	1.65189	0.00105204	0.97325	Endo
chr10	67696169	65912518	2	CTNNA3	-1.12103	0.00105548	-1.30692	Endo
chr2	240896156	240886048	2	MAB21L4	2.73845	0.00105548	0.715458	Endo
chr10	97185920	96998038	2	SLIT1	-1.59198	0.0010583	-0.987876	Endo
chr3	54122547	55074557	1	CACNA2D3	-1.13271	0.00106165	-1.05887	Endo
chr8	108787615	108783537	2	TMEM74	-2.39169	0.00106165	-0.563708	Endo
chr8	124822058	124821978	2	MIR4662B	2.78972	0.00106165	1.1464	Endo
chr2	108534355	108687246	1	LIMS1	1.86971	0.00107406	0.795937	Endo
chr7	95772506	96110322	1	DYNC1I1	-1.51351	0.00107406	-0.84725	Endo
chr13	90926597	90890954	2	LINC00410	-2.85334	0.00107413	-0.366209	Endo
chr8	23069179	23020133	2	TNFRSF10B	2.5118	0.00107413	0.373521	Endo
chr12	19129752	19376400	1	PLEKHA5	-1.61529	0.00110154	-0.575479	Endo
chr9	97853254	97856715	1	FOXE1	-3.33698	0.00110154	-0.372729	Endo
chr3	168551854	168551949	1	MIR551B	-2.63297	0.00110692	-0.683979	Endo
chr7	71132169	71713600	1	GALNT17	-1.0736	0.00110908	-0.839812	Endo
chr12	3077355	3286564	1	TSPAN9	1.24518	0.00111194	1.22142	Endo
chr9	127854756	127815012	2	ENG	1.71816	0.00113639	0.741583	Endo
chr21	38977774	38974429	2	LINC01700	2.03325	0.00115842	0.914187	Endo
chr2	218002995	217799789	2	TNS1	2.13933	0.00115934	1.50483	Endo
chr11	76670747	76657524	2	LRRC32	1.89263	0.00116228	0.855312	Endo
chr15	42575659	42720981	1	STARD9	1.97401	0.00116473	0.77077	Endo
chr16	26025237	26025310	1	MIR548W	-1.29507	0.00116473	-0.267938	Endo
chr17	77089417	77089497	1	MIR6516	1.57352	0.00116496	2.06446	Endo
chr8	4994972	2935353	2	CSMD1	-0.979168	0.00116496	-1.53296	Endo
chr19	3136193	3163769	1	GNA15	2.54367	0.0011684	0.584917	Endo
chr22	33108529	33116294	1	LINC01640	-3.04275	0.00120686	-0.717271	Endo
chr2	215843722	215611563	2	LINC00607	1.95833	0.00121571	0.877376	Endo
chr12	2959330	3040673	1	TEAD4	1.71991	0.00122174	0.816437	Endo
chr20	31819308	31834689	1	MYLK2	2.01167	0.00122174	0.806958	Endo
chr2	20651089	20560448	2	HS1BP3	1.35474	0.00127478	0.979062	Endo
chr19	11481046	11451326	2	ELAVL3	-1.73008	0.00128285	-0.670084	Endo
chr3	138944020	138935189	2	LINC01391	2.64151	0.00129597	1.48342	Endo
chr1	154502113	154469772	2	SHE	2.26343	0.00129724	0.711562	Endo
chr2	127535802	127637729	1	MYO7B	2.72741	0.00130038	0.627979	Endo
chr19	19211973	19252233	1	NCAN	-1.83206	0.00130651	-0.357875	Endo
chr13	41961120	41566837	2	VWA8	1.41537	0.00131029	1.02048	Endo
chr9	4348392	3824127	2	GLIS3	-1.34043	0.00131029	-0.946084	Endo
chr2	203706475	203738912	1	CD28	1.51984	0.00131578	0.504291	Endo
chr7	75738962	75533300	2	HIP1	1.38595	0.00131578	0.837104	Endo
chr3	149736714	149517235	2	WWTR1	1.2143	0.0013266	1.0205	Endo
chr7	82443798	81946444	2	CACNA2D1	-1.3034	0.00135562	-0.818896	Endo
chr20	32010450	32032180	1	CCM2L	2.22179	0.0013592	0.611626	Endo
chr20	64049836	64072347	1	TCEA2	2.16532	0.00137123	1.13458	Endo
chr3	10394540	10394481	2	MIR885	-1.26848	0.00137123	-0.768917	Endo
chr1	215005775	215237093	1	KCNK2	-2.11103	0.0013834	-0.485896	Endo
chr20	63359988	63371177	1	LOC100130587	-1.78265	0.0013834	-0.688292	Endo
chr4	119135784	119187789	1	MYOZ2	2.53114	0.00138449	0.446958	Endo
chr1	79006718	78889764	2	ADGRL4	2.37827	0.00138827	0.836938	Endo
chr12	118981495	119163051	1	SRRM4	-1.47672	0.00138827	-0.567042	Endo
chr16	5632467	5632566	1	MIR8065	-2.73029	0.00138827	-0.667854	Endo
chr22	37354839	37352190	2	LOC100506271	-1.89837	0.00139695	-0.714313	Endo
chr12	118833536	118818804	2	LINC02439	-1.56644	0.00139792	-0.190083	Endo
chr4	143343460	143343535	1	MIR3139	3.16215	0.00139938	1.61004	Endo
chr12	114684164	114670254	2	TBX3	1.78317	0.00140019	0.765	Endo
chr2	165469647	165689407	1	CSRNP3	-1.98555	0.00141613	-0.727209	Endo
chr18	32470484	32124877	2	GAREM1	-1.55659	0.00142647	-0.628667	Endo
chr5	78770021	78485215	2	LHFPL2	1.82883	0.00142647	1.27954	Endo
chr6	40587465	40391586	2	LRFN2	-1.471	0.00142647	-0.636645	Endo
chr9	76906087	76611376	2	PRUNE2	-2.05352	0.00142813	-0.487646	Endo
chr7	101127089	101139266	1	SERPINE1	2.24646	0.00143251	0.858499	Endo
chr11	122367973	122089103	2	MIR100HG	-1.23394	0.00145158	-0.764855	Endo
chr19	44662278	44684359	1	CEACAM19	2.51442	0.00145158	0.393396	Endo
chr20	63472677	63400210	2	KCNQ2	-1.46974	0.00145158	-1.22269	Endo
chr3	14818962	14934565	1	FGD5	2.03922	0.00145158	0.684771	Endo
chr7	93921699	93928610	1	GNG11	2.70144	0.00145158	0.36823	Endo
chr8	10712187	10606349	2	RP1L1	1.29158	0.00145158	0.599333	Endo
chr8	22578279	22600966	1	PDLIM2	1.82364	0.00145158	0.926896	Endo
chr10	66926006	67099830	1	LRRTM3	-2.2165	0.001459	-0.347209	Endo
chr17	63477061	63521848	1	ACE	2.64493	0.00146136	0.754917	Endo
chr1	94121132	93992835	2	ABCA4	1.62942	0.00146421	1.02823	Endo
chr1	220879400	220885059	1	HLX	2.66867	0.00149269	1.21525	Endo
chr7	3301448	4269000	1	SDK1	-1.62842	0.00149269	-2.04171	Endo
chr4	56681899	56647988	2	HOPX	1.89476	0.00149777	0.49575	Endo
chr1	1434573	1430539	2	LINC01770	2.67831	0.00149962	0.904229	Endo
chr13	40666597	40555667	2	FOXO1	1.44604	0.00149962	0.668708	Endo
chr3	124080023	124726325	1	KALRN	-1.08335	0.00149962	-1.19975	Endo
chr13	100089015	100530435	1	PCCA	1.63079	0.00151627	1.52758	Endo
chr14	93333219	93707876	1	UNC79	-1.59316	0.001526	-0.671271	Endo
chr19	41997497	41966582	2	ATP1A3	-3.64788	0.001526	-0.578667	Endo
chrX	12138466	12724523	1	FRMPD4	-1.50671	0.001526	-0.588854	Endo
chr6	101398788	102070083	1	GRIK2	-1.53845	0.00153312	-0.854708	Endo
chr20	1393096	1317571	2	FKBP1A-SDCBP2	1.66894	0.00153859	0.779875	Endo
chr3	196082189	196027183	2	TFRC	2.40976	0.00154492	1.22531	Endo
chr1	233614004	233672512	1	KCNK1	-2.57151	0.00156924	-0.277396	Endo
chr11	79422226	79422169	2	MIR5579	-2.37596	0.00156924	-1.11842	Endo
chr16	20073917	20031485	2	GPR139	-2.2258	0.00156924	-0.201354	Endo
chr20	31845619	31844301	2	FOXS1	3.41282	0.00156924	0.828313	Endo
chr3	10626807	10626021	2	ATP2B2-IT2	-2.29331	0.00156924	-0.672	Endo
chr5	139462743	139442316	2	ECSCR	3.15681	0.00156924	0.631834	Endo
chr10	86366493	85599555	2	GRID1	-1.46319	0.00157742	-1.24481	Endo
chr2	33436324	33564750	1	RASGRP3	1.51729	0.00157742	0.801313	Endo
chr19	31349547	31274945	2	TSHZ3	-1.74766	0.00159368	-0.627999	Endo
chrX	43654907	43746824	1	MAOA	1.81941	0.00159368	0.305	Endo
chr6	17281346	17293875	1	RBM24	-2.15671	0.00160402	-0.370542	Endo
chr19	35869287	35825964	2	NPHS1	-3.45967	0.00160638	-0.576979	Endo
chr12	130162459	130165740	1	FZD10	3.21327	0.0016242	1.01983	Endo
chr3	2098813	3057956	1	CNTN4	-1.50168	0.0016242	-1.54154	Endo
chr8	72537391	72938349	1	KCNB2	-1.75338	0.00163188	-0.715146	Endo
chr6	1312473	1314187	1	FOXQ1	1.62816	0.00163877	1.60037	Endo
chr15	41972763	41999094	1	PLA2G4E-AS1	2.24218	0.00166504	0.72275	Endo
chr5	168291651	168472303	1	WWC1	-2.22555	0.00167246	-1.07465	Endo
chr15	77820900	77613027	2	LINGO1	-1.00532	0.00168939	-0.769439	Endo
chr16	73092349	73093774	1	HCCAT5	2.62295	0.0016909	0.849376	Endo
chr2	240967451	240954617	2	LOC200772	1.92083	0.0016909	0.510146	Endo
chr8	11201366	10896045	2	XKR6	-1.74601	0.00169825	-0.682062	Endo
chr1	98046171	98046070	2	MIR137	-2.67152	0.00169999	-1.55771	Endo
chr8	23068229	23083619	1	LOC286059	3.28635	0.00171386	0.601458	Endo
chr1	39955112	39969968	1	MFSD2A	1.72772	0.00171673	0.804396	Endo
chr2	165957570	166301784	1	SCN1A-AS1	-2.01661	0.00173406	-0.712333	Endo
chr17	16972118	16929816	2	TNFRSF13B	1.83361	0.00176487	0.450083	Endo
chr7	26398593	26494256	1	LOC441204	-1.93941	0.00177185	-0.697708	Endo
chr8	37784191	37844896	1	ADGRA2	1.9703	0.00180861	0.766834	Endo
chr2	40611053	40097270	2	SLC8A1	-1.41389	0.00181485	-0.723041	Endo
chr11	120894797	120867933	2	LOC101929227	-1.84883	0.00183028	-0.223292	Endo
chr7	24758113	24698353	2	GSDME	-2.26749	0.00183028	-0.355021	Endo
chr7	22632925	22419444	2	STEAP1B	1.64501	0.00183743	0.997	Endo
chr1	205373252	205387440	1	LEMD1-AS1	-3.15396	0.00183925	-0.531666	Endo
chr5	169301129	168661733	2	SLIT3	-1.86208	0.00183925	-1.30794	Endo
chr9	117704332	117716871	1	TLR4	3.07927	0.00185032	0.541501	Endo
chr19	38647649	38731583	1	ACTN4	1.61452	0.00185716	1.41121	Endo
chr4	117406166	117691188	1	LINC01378	-1.6733	0.00185716	-0.559354	Endo
chr17	50562108	50556207	2	CACNA1G-AS1	-1.76282	0.00187331	-1.00467	Endo
chr11	75562056	75572783	1	SERPINH1	1.82658	0.00187998	0.96577	Endo
chr10	71773498	71747559	2	VSIR	2.03343	0.0018933	0.648979	Endo
chr5	9903826	9629446	2	LINC02112	-1.83059	0.00189696	-0.469125	Endo
chr12	51590266	51812864	1	SCN8A	-2.07016	0.00190208	-0.649	Endo
chr19	53963040	53990215	1	CACNG8	-3.04783	0.00192025	-0.575063	Endo
chr4	157572490	157576154	1	LINC02433	-2.2195	0.00192575	-0.279479	Endo
chr1	1434861	1442882	1	VWA1	2.60143	0.00192639	0.738791	Endo
chr19	50568045	50516892	2	LRRC4B	-2.00738	0.00192639	-0.576792	Endo
chr15	40929340	40939072	1	DLL4	1.88295	0.00193596	0.977979	Endo
chr9	137138390	137168762	1	GRIN1	-1.79305	0.00193596	-0.723771	Endo
chr19	30228514	30713538	1	ZNF536	-1.34856	0.00196066	-0.880354	Endo
chr2	8278084	7922425	2	LINC00298	-0.893293	0.00196066	-0.542688	Endo
chr8	64373328	64383787	1	MIR124-2HG	-3.33974	0.00201653	-0.602771	Endo
chr15	84980440	85139145	1	PDE8A	1.64578	0.00203275	0.664792	Endo
chr7	98870771	98846488	2	TMEM130	-1.17037	0.00203735	-0.321792	Endo
chr9	83538546	83242990	2	FRMD3	-1.93097	0.00203735	-0.693313	Endo
chr2	3377882	3188925	2	EIPR1	-1.34837	0.00207118	-0.825022	Endo
chr5	180649624	180601506	2	FLT4	2.20139	0.00207415	0.895979	Endo
chr22	27310651	27317456	1	LINC02554	-2.13337	0.00208429	-0.988417	Endo
chr3	6770001	7741533	1	GRM7	-1.57585	0.00211787	-1.4099	Endo
chr6	33593338	33586106	2	LINC00336	2.51856	0.00212286	0.458229	Endo
chr1	58546802	58415384	2	OMA1	-2.0273	0.00213621	-0.586187	Endo
chr13	90493287	90535080	1	LINC01049	-2.33228	0.00215788	-0.371229	Endo
chr1	156893698	156916434	1	PEAR1	1.48395	0.00216029	0.427458	Endo
chr11	107018524	106674012	2	GUCY1A2	-1.63269	0.00216029	-0.623312	Endo
chr11	36296288	36465204	1	PRR5L	1.65923	0.00217225	0.559	Endo
chr17	6755447	6775647	1	XAF1	3.40711	0.00217225	0.564083	Endo
chr19	16324817	16327874	1	KLF2	2.20983	0.00217225	1.88352	Endo
chr22	48547387	48538900	2	LOC284933	-1.68339	0.00217225	-0.490979	Endo
chr3	50675241	51384198	1	DOCK3	-1.32626	0.00217225	-0.990125	Endo
chr3	149658210	149661364	1	WWTR1-AS1	2.37171	0.00217225	1.51258	Endo
chr5	175444208	175440039	2	DRD1	-2.27521	0.00217225	-0.663396	Endo
chr3	68004216	68545625	1	FAM19A1	-1.08791	0.00218542	-0.638062	Endo
chr7	151433639	151433489	2	MIR3907	1.79209	0.00218991	0.370499	Endo
chr20	31605283	31606515	1	ID1	2.19913	0.00219174	1.38638	Endo
chr17	50561068	50627474	1	CACNA1G	-1.58221	0.00219253	-0.683792	Endo
chr22	37427470	37339583	2	ELFN2	-1.80479	0.00220006	-0.630042	Endo
chr13	100481015	100464440	2	PCCA-AS1	1.40507	0.00220097	0.632917	Endo
chr4	42893267	43030658	1	GRXCR1	-2.43475	0.00220296	-0.349875	Endo
chr4	7310450	7310524	1	MIR4798	-2.57074	0.00220537	-0.510687	Endo
chr2	16666331	16549459	2	FAM49A	-2.08018	0.00220635	-0.625813	Endo
chr5	172771195	172768090	2	DUSP1	1.59272	0.00220907	1.59933	Endo
chrX	115561174	115650861	1	PLS3	0.989629	0.00221437	0.222188	Endo
chr10	11005321	11336675	1	CELF2	-1.17288	0.00222603	-1.48713	Endo
chr13	29595688	29509410	2	SLC7A1	1.81833	0.00222603	1.322	Endo
chr19	43465660	43460787	2	LYPD3	1.65157	0.00222873	0.861209	Endo
chr7	140177261	140179640	1	KDM7A-DT	1.90833	0.00222873	1.23585	Endo
chr19	41500644	41454169	2	PCAT19	1.38452	0.00227463	0.324083	Endo
chr6	3849388	3851317	1	FAM50B	1.50865	0.00227463	0.971397	Endo
chr1	98045458	98043352	2	MIR2682	-5.31183	0.00229024	-0.806687	Endo
chr11	128522390	128522449	1	MIR6090	4.43909	0.00229024	0.431083	Endo
chr19	35855861	35867109	1	KIRREL2	-4.6262	0.00229024	-0.493666	Endo
chr2	233059967	233207903	1	INPP5D	2.1015	0.00229966	1.00262	Endo
chr19	12995608	13098796	1	NFIX	-1.00959	0.00230068	-1.2869	Endo
chr20	46308498	46173733	2	CDH22	-1.89083	0.00231034	-0.728584	Endo
chr22	48274364	48274415	1	MIR3201	-1.745	0.00235152	-0.864981	Endo
chr15	62165283	62163535	2	C2CD4B	2.09994	0.00235974	1.22177	Endo
chr11	77637805	77514936	2	CLNS1A	-2.44841	0.0023982	-0.50925	Endo
chr7	24981634	24796539	2	OSBPL3	-1.9113	0.00242334	-0.53475	Endo
chr9	4792869	4861075	1	RCL1	2.72366	0.00242334	0.706522	Endo
chr19	29526499	29564479	1	VSTM2B	-2.39548	0.00247377	-0.231187	Endo
chr11	115396756	115397658	1	LOC105369507	-1.55729	0.00252627	-0.473729	Endo
chr1	42380795	42422578	1	RIMKLA	-1.35867	0.00254068	-0.307063	Endo
chr3	80993868	81095647	1	LINC02027	-1.84998	0.00254068	-0.383688	Endo
chr11	127003460	126423359	2	KIRREL3	-1.56282	0.00254629	-0.891731	Endo
chr17	68413623	68551319	1	PRKAR1A	0.913436	0.00255708	0.720958	Endo
chr6	35342558	35428191	1	PPARD	1.82533	0.0025582	0.883312	Endo
chr11	35420063	35251206	2	SLC1A2	-1.41261	0.00256091	-0.385938	Endo
chr22	25564849	25729294	1	GRK3	-1.94691	0.00256091	-0.776749	Endo
chr17	45894382	46028334	1	MAPT	-1.77591	0.00256505	-0.808229	Endo
chr4	78645903	78682699	1	LINC01094	2.05217	0.00256505	0.397541	Endo
chr13	26760785	26755200	2	GPR12	-0.700532	0.00258128	-0.297667	Endo
chr5	69492292	69558104	1	OCLN	2.4237	0.00258128	0.27275	Endo
chr13	111144733	111144305	2	ARHGEF7-AS1	1.8697	0.0025865	1.48329	Endo
chr1	159171609	159203313	1	CADM3	-3.14493	0.00260641	-0.41123	Endo
chr18	70650744	70630534	2	GTSCR1	-2.53431	0.00260641	-0.3435	Endo
chr21	33246774	33297234	1	IL10RB	2.57947	0.00260641	0.709042	Endo
chr1	20431234	20360579	2	LINC01141	-2.10255	0.00261183	-0.514791	Endo
chr11	89065945	88504576	2	GRM5	-1.5191	0.00261183	-0.86475	Endo
chr5	87240145	87205408	2	LINC01949	-1.27436	0.0026122	-0.175917	Endo
chr3	14811414	14799331	2	LINC02011	2.13944	0.00263387	0.495916	Endo
chr9	107102988	106974833	2	LOC340512	-2.69112	0.00263387	-0.328854	Endo
chr2	168455862	168775137	1	CERS6	-1.38983	0.00264628	-0.74525	Endo
chr5	13944543	13690331	2	DNAH5	-1.34037	0.00265248	-0.478416	Endo
chr9	119369467	119153458	2	BRINP1	-1.66875	0.00265248	-0.374584	Endo
chr9	136617181	136612024	2	LINC01451	1.49519	0.00265248	1.0224	Endo
chr15	40108892	40087890	2	BMF	1.79975	0.00265808	0.727416	Endo
chr1	38089231	38089329	1	MIR3659	-2.61587	0.00266642	-0.94498	Endo
chr7	104926645	104894628	2	LHFPL3-AS2	1.67353	0.00266642	0.479417	Endo
chr7	2527074	2527145	1	MIR4648	2.89407	0.00267436	1.04775	Endo
chr9	106863097	107013634	1	ZNF462	-2.13933	0.00268193	-0.439958	Endo
chr1	226739323	226631690	2	ITPKB	1.18667	0.00270142	0.667251	Endo
chr18	4455335	3496032	2	DLGAP1	-1.0936	0.00270142	-1.4976	Endo
chr22	37519542	37490362	2	CARD10	1.50125	0.00270142	0.626959	Endo
chr3	194003659	193957372	2	LINC02026	1.64747	0.00270142	0.611771	Endo
chr4	26860599	26859806	2	LOC105374546	1.89109	0.00270142	0.64602	Endo
chr5	90016731	90016621	2	MIR3660	-3.05884	0.00270142	-1.24463	Endo
chr21	45405137	45513720	1	COL18A1	1.35917	0.00272013	0.697667	Endo
chr6	62286227	61679960	2	KHDRBS2	-1.69164	0.00272013	-0.904125	Endo
chr7	135148072	135166215	1	TMEM140	2.31658	0.00272013	0.501917	Endo
chr10	130962668	130962588	2	MIR378C	-2.29336	0.00275122	-1.592	Endo
chr3	125055958	124965710	2	HEG1	1.74518	0.00275122	0.604021	Endo
chr5	88268895	88436685	1	TMEM161B-AS1	-1.59372	0.00276043	-0.518229	Endo
chr8	64368558	63687179	2	LOC102724623	-1.58482	0.00276043	-1.01994	Endo
chr4	156971394	156760454	2	PDGFC	-1.28536	0.00276539	-0.461896	Endo
chr8	49909789	50794118	1	SNTG1	-1.47063	0.00278088	-1.27813	Endo
chr3	62374324	62369681	2	FEZF2	-2.0998	0.00278538	-0.981292	Endo
chr14	70189070	70044217	2	SLC8A3	-2.62153	0.0027987	-0.770313	Endo
chr15	73051710	73305206	1	NEO1	-1.43339	0.00280835	-0.771313	Endo
chr11	124898500	124883691	2	ROBO4	2.47443	0.00281445	0.488313	Endo
chr5	172758226	172762556	1	LOC101928093	1.76016	0.00281447	1.24173	Endo
chr19	13836289	13834516	2	LOC284454	2.82637	0.00282062	1.23673	Endo
chr1	156641390	156659532	1	BCAN	2.40531	0.00284075	0.769521	Endo
chr12	99093359	99105011	1	LOC101928937	-1.19879	0.00284555	-0.303354	Endo
chr12	52006940	52015889	1	GRASP	2.21885	0.00285572	0.584458	Endo
chr17	67366627	67337916	2	PSMD12	2.66931	0.00285572	0.467771	Endo
chr2	85133410	85310388	1	TCF7L1	1.82546	0.00287306	0.816583	Endo
chr2	10042849	10054836	1	KLF11	1.65203	0.00289311	0.996333	Endo
chr18	3593732	3598352	1	DLGAP1-AS1	3.62511	0.00289844	0.521104	Endo
chr2	24360714	24202864	2	ITSN2	1.32347	0.00291064	0.678771	Endo
chr19	38229714	38211006	2	DPF1	-2.18493	0.00291844	-0.800083	Endo
chr4	46124081	46035769	2	GABRG1	-3.05635	0.00291954	-0.39475	Endo
chr8	42271302	42332653	1	IKBKB	1.92441	0.00291954	0.643855	Endo
chr12	16277685	16188485	2	SLC15A5	-2.1501	0.00294373	-0.354604	Endo
chr3	9363053	8980591	2	SRGAP3	-0.972786	0.00294373	-0.58648	Endo
chrX	110795819	110673856	2	CHRDL1	-2.01194	0.00294734	-0.228125	Endo
chr20	10435303	10636829	1	SLX4IP	1.90675	0.00295444	0.75827	Endo
chr3	185767904	185767847	2	MIR548AQ	1.72636	0.00295444	0.906104	Endo
chr21	40630767	40615378	2	DSCAM-IT1	-1.5308	0.00296258	-0.578646	Endo
chr2	237798389	237842808	1	RBM44	1.84735	0.00298474	0.187896	Endo
chr10	69451473	69507669	1	TSPAN15	2.01712	0.00302509	0.767458	Endo
chr20	10909272	10875333	2	LOC101929413	2.05529	0.00303614	0.365666	Endo
chr20	54475597	54651171	1	DOK5	-2.2844	0.00303614	-0.99	Endo
chr7	97025097	97020392	2	DLX5	-2.5328	0.00303734	-0.842501	Endo
chr15	44728988	44767829	1	TRIM69	2.05089	0.00310025	0.334729	Endo
chr1	226870184	226896105	1	PSEN2	1.68138	0.00310772	0.415854	Endo
chr12	29784759	29500840	2	TMTC1	-1.94734	0.0031096	-0.622687	Endo
chr1	24745357	24844324	1	CLIC4	1.52137	0.00311583	0.775459	Endo
chr3	85385710	85385792	1	MIR5688	-3.30653	0.00311583	-0.509542	Endo
chr3	140508789	140505611	2	CLSTN2-AS1	-2.83175	0.00311583	-0.190084	Endo
chr5	109883182	109884751	1	LINC01848	-2.75681	0.00311583	-0.377813	Endo
chr16	87212122	87226430	1	LOC101928708	2.17959	0.00311882	0.379355	Endo
chr19	9936552	9853718	2	OLFM2	-1.84123	0.00311882	-0.576958	Endo
chr2	72916260	72934891	1	EMX1	-2.22712	0.00311882	-0.602313	Endo
chr20	31607186	31607240	1	MIR3193	1.91244	0.00311882	1.52713	Endo
chr3	62950430	63125062	1	LINC00698	-2.25886	0.00311882	-0.458438	Endo
chr7	141074232	141480380	1	TMEM178B	-1.05915	0.00311882	-0.708604	Endo
chr19	49500873	49500762	2	MIR150	3.22246	0.00312847	0.873313	Endo
chr13	112690329	112887168	1	ATP11A	1.29777	0.0031302	0.860415	Endo
chr3	155745067	155375580	2	PLCH1	-1.4892	0.0031302	-0.790521	Endo
chr16	68843604	69085180	1	TANGO6	-1.42256	0.00314023	-0.493749	Endo
chr17	45434421	45393902	2	ARHGAP27	1.80761	0.00314023	0.537271	Endo
chr21	40383083	40385358	1	DSCAM-AS1	-2.05295	0.00314023	-0.856605	Endo
chr22	48866770	48898386	1	LINC01310	-1.27056	0.00314023	-0.203938	Endo
chr4	108620460	108538190	2	RPL34-AS1	1.80454	0.00314023	0.52975	Endo
chr4	183099293	183320777	1	WWC2	1.63239	0.00314833	0.78948	Endo
chr12	116910956	117031148	1	FBXW8	-1.74538	0.00316077	-0.385375	Endo
chr9	2621834	2660053	1	VLDLR	-1.98893	0.00316077	-0.380458	Endo
chr2	110116566	110083870	2	MALL	3.3968	0.00316282	0.340395	Endo
chr8	24957110	24950955	2	NEFL	-1.9659	0.00316282	-0.451605	Endo
chr8	15238339	14089864	2	SGCZ	-1.15718	0.00318198	-0.878833	Endo
chr9	69121264	69255208	1	TJP2	1.93702	0.00318669	0.728271	Endo
chr19	13836517	13836440	2	MIR27A	2.97697	0.00319015	1.37337	Endo
chr3	167653983	167478684	2	WDR49	-2.80157	0.00319015	-0.497167	Endo
chr5	69502466	69477472	2	LOC101928924	2.16144	0.00319223	0.3635	Endo
chr12	109309220	109277979	2	FOXN4	-2.03655	0.0031923	-0.397397	Endo
chr5	1112035	1050376	2	SLC12A7	1.89295	0.00321786	0.796937	Endo
chr8	20275773	20290458	1	LZTS1-AS1	-1.9174	0.00324584	-0.377959	Endo
chr16	76277278	76819624	1	CNTNAP4	-1.42011	0.00325973	-0.596854	Endo
chr2	184598366	184939492	1	ZNF804A	-1.26625	0.00325973	-0.492958	Endo
chr2	3703592	3847411	1	DCDC2C	-1.34779	0.0032699	-0.378771	Endo
chr7	150450630	150479392	1	GIMAP8	1.91116	0.00327415	0.357563	Endo
chr9	122159819	122144058	2	NDUFA8	2.04608	0.00327415	0.489167	Endo
chr5	52787896	52959210	1	ITGA1	1.08482	0.00327516	0.559437	Endo
chr16	47887130	47849314	2	LINC02192	-1.62352	0.00327945	-0.164375	Endo
chr15	92393828	92468728	1	ST8SIA2	-1.25835	0.00329072	-0.290479	Endo
chr20	1329239	1309909	2	SDCBP2	2.1971	0.00330494	0.541271	Endo
chr8	10474565	10481974	1	LINCR-0001	-2.24247	0.00332932	-0.296854	Endo
chr15	91408708	91605211	1	CRAT37	-0.554898	0.00334508	-0.175792	Endo
chr17	41302851	41301826	2	KRTAP29-1	-2.43	0.00334754	-0.674522	Endo
chr1	204041265	204032447	2	LINC00303	2.03185	0.00334841	0.328687	Endo
chr19	40226690	40222208	2	CNTD2	2.19856	0.00334841	0.37802	Endo
chr5	22853622	21750673	2	CDH12	-1.03771	0.00334841	-0.938875	Endo
chr7	138797952	138838101	1	TMEM213	-2.58684	0.00334841	-0.1735	Endo
chr11	17734812	17783055	1	KCNC1	-1.86852	0.00335681	-0.318354	Endo
chr11	69425690	69429621	1	LOC102724265	1.72854	0.00338029	1.07044	Endo
chr3	48465046	48467645	1	TREX1	2.37854	0.00338029	0.673854	Endo
chr7	43117896	43163187	1	HECW1-IT1	-2.985	0.00341013	-0.273521	Endo
chrX	18104644	17970197	2	LINC01456	-2.14326	0.00343417	-0.223354	Endo
chr12	120686869	120701864	1	MLEC	1.50239	0.00344114	0.752688	Endo
chr21	33229901	33265675	1	IFNAR2	2.25576	0.00344114	0.749979	Endo
chr22	46537170	46360834	2	CELSR1	-1.27373	0.00345503	-0.709959	Endo
chr3	184556918	184546714	2	LINC01840	1.50646	0.00345752	0.419812	Endo
chr9	135343249	135346562	1	C9orf62	-1.71117	0.00349226	-0.863793	Endo
chr18	58600631	58600698	1	SNORA108	3.27535	0.00350102	0.883062	Endo
chr7	2233243	1815793	2	MAD1L1	0.982396	0.00350102	1.32746	Endo
chr13	75549773	75859870	1	LMO7	-1.28362	0.00350873	-0.597104	Endo
chr16	89919165	89938761	1	TUBB3	-1.45665	0.00350873	-0.85425	Endo
chr12	56521929	56596196	1	RBMS2	1.63506	0.00352794	0.452792	Endo
chr20	3732667	3753111	1	HSPA12B	2.27406	0.00352794	0.930751	Endo
chr4	38664883	38612701	2	KLF3-AS1	1.31407	0.00352794	0.614979	Endo
chr2	217900628	217900513	2	MIR6809	3.13005	0.00354838	2.69798	Endo
chr10	50991358	52298350	1	PRKG1	-1.19681	0.00358768	-1.20312	Endo
chr10	133070929	133131675	1	ADGRA1	-1.51369	0.00359413	-0.32075	Endo
chr21	31873315	32044633	1	HUNK	-1.33889	0.00359413	-0.431687	Endo
chr17	82840578	82829435	2	ZNF750	1.50987	0.00363937	0.790375	Endo
chr3	139935185	140577397	1	CLSTN2	-1.05196	0.00364817	-0.586271	Endo
chr7	158830253	158730995	2	ESYT2	1.54835	0.00364817	0.982708	Endo
chr2	54456285	54671445	1	SPTBN1	1.16195	0.00364857	1.49337	Endo
chr4	145481194	145558079	1	SMAD1	1.54034	0.00365547	0.412104	Endo
chr19	44758657	44758721	1	MIR8085	1.60991	0.00367256	0.615229	Endo
chr22	41205205	41231271	1	L3MBTL2	2.10862	0.0036742	0.458958	Endo
chr2	104757719	104746638	2	LINC01114	-2.10896	0.00367651	-0.404354	Endo
chr20	63377993	63343223	2	CHRNA4	-1.87812	0.00367651	-0.578229	Endo
chr8	98294393	98189833	2	NIPAL2	1.76261	0.00373177	0.43475	Endo
chr13	67230445	66302834	2	PCDH9	-1.33407	0.0037379	-1.13723	Endo
chr9	20622543	20341665	2	MLLT3	-1.26144	0.00374602	-0.940354	Endo
chr7	106286326	106248285	2	NAMPT	1.6318	0.0037506	0.849083	Endo
chr12	96400560	96278261	2	CDK17	1.95642	0.00375227	0.795271	Endo
chr11	94973612	94962622	2	CWC15	2.17552	0.00376474	0.758312	Endo
chr2	160407882	160407810	2	MIR4785	3.38251	0.00376474	0.915583	Endo
chr8	27258420	27235323	2	STMN4	-2.62982	0.00376474	-0.597875	Endo
chr1	21812265	21825221	1	LDLRAD2	2.76644	0.00378402	0.583208	Endo
chr16	14309270	14309380	1	MIR365A	-3.155	0.00378402	-0.423208	Endo
chr7	100464271	100456615	2	C7orf61	2.77976	0.0037944	1.20819	Endo
chr12	12725917	12814199	1	APOLD1	1.47894	0.0038009	0.955125	Endo
chr1	31239554	31179745	2	NKAIN1	-1.66762	0.00388177	-0.629396	Endo
chr16	56625475	56627112	1	MT1E	2.73428	0.00388177	0.617375	Endo
chr2	144524583	144384081	2	ZEB2	-1.21118	0.00388177	-1.0449	Endo
chr6	69866571	70209976	1	COL19A1	-2.30046	0.00388177	-0.648145	Endo
chr13	83882393	83877205	2	SLITRK1	-2.08082	0.00388569	-0.327625	Endo
chr15	25865172	25677273	2	ATP10A	1.32705	0.00388569	0.911625	Endo
chr18	10454628	10489948	1	APCDD1	1.89989	0.00388569	0.437667	Endo
chr20	51023129	51003656	2	KCNG1	-1.78064	0.00388569	-0.401396	Endo
chr5	1008829	1038943	1	NKD2	1.28457	0.00388569	0.507812	Endo
chr9	74888094	74722495	2	TRPM6	1.76389	0.00388569	0.594938	Endo
chr1	47232220	47216290	2	TAL1	1.69139	0.00388861	0.687666	Endo
chr15	51338610	51208057	2	CYP19A1	-2.73098	0.00388861	-0.478146	Endo
chr6	2972165	2948159	2	SERPINB6	1.93916	0.00392594	0.537375	Endo
chr20	64049641	64047582	2	SOX18	2.31899	0.00395564	1.53858	Endo
chr6	2903280	2887266	2	SERPINB9	2.43841	0.00395564	0.352438	Endo
chr2	240820308	240713764	2	KIF1A	-1.50046	0.00396888	-0.908834	Endo
chr7	22665533	22649960	2	LOC401312	1.41004	0.00397138	0.300479	Endo
chr8	94217303	94127171	2	CDH17	-1.85862	0.00397995	-0.324604	Endo
chr22	39320389	39312882	2	RPL3	1.44976	0.00402385	1.55411	Endo
chr5	121851955	121852833	1	FTMT	-2.79736	0.00403786	-0.697709	Endo
chr18	3878180	3897069	1	DLGAP1-AS3	-1.05157	0.00404691	-0.157208	Endo
chr10	104323369	104327004	1	LOC101927472	0.829797	0.00405328	0.496166	Endo
chr9	35958154	35957108	2	OR2S2	2.10479	0.00405328	0.892397	Endo
chr8	92655494	92565443	2	LOC102724710	-1.71276	0.00405684	-0.394833	Endo
chr1	97796921	97798066	1	DPYD-AS2	-1.7201	0.00406671	-0.647124	Endo
chr14	77142734	77131270	2	ZDHHC22	-1.86689	0.00408001	-0.356855	Endo
chr7	146116002	148420998	1	CNTNAP2	-0.811759	0.00409157	-1.45588	Endo
chr20	10674107	10637684	2	JAG1	1.57009	0.00409299	0.430771	Endo
chr2	97646040	97648383	1	COX5B	2.84647	0.0041101	0.856228	Endo
chr5	1178605	1173141	2	CTD-3080P12.3	1.36818	0.00412356	0.706083	Endo
chr2	229271285	228850526	2	PID1	-1.08825	0.00414286	-0.619854	Endo
chr11	104164379	103907186	2	PDGFD	-1.96331	0.00417633	-0.535875	Endo
chr14	23183674	23125295	2	SLC7A8	2.29235	0.00418169	0.421041	Endo
chr2	47570939	47516581	2	KCNK12	-1.27602	0.00418169	-0.222792	Endo
chr13	61199880	61199798	2	MIR3169	-2.27267	0.00419959	-0.645479	Endo
chr3	11137093	11263557	1	HRH1	2.31237	0.0042051	0.605708	Endo
chr1	101236528	101235683	2	LOC101928370	2.40988	0.0042168	1.1299	Endo
chr11	1902647	1907915	1	LINC01150	2.30671	0.0042168	0.47198	Endo
chr11	11622005	11270876	2	GALNT18	1.29087	0.0042168	1.34944	Endo
chr11	133810376	133783671	2	LOC646522	-1.30587	0.0042168	-0.531479	Endo
chr15	86141996	87029052	1	AGBL1	-1.29957	0.0042168	-0.810187	Endo
chr2	197804702	198149884	1	PLCL1	-1.5083	0.0042168	-0.648583	Endo
chr4	115113876	114827763	2	NDST4	-2.1564	0.00423881	-0.571146	Endo
chr10	14462142	13643706	2	FRMD4A	-0.75264	0.00428565	-1.35198	Endo
chr16	66366622	66404786	1	CDH5	2.14568	0.00430429	1.14367	Endo
chr8	84182787	84921844	1	RALYL	-1.44563	0.00430429	-0.910396	Endo
chr5	39520431	39524708	1	LINC02104	1.03945	0.00437293	0.731001	Endo
chr22	36703558	36563921	2	CACNG2	-2.18648	0.00437615	-0.441771	Endo
chr1	211639695	211654581	1	LINC01693	1.65432	0.00437655	0.478812	Endo
chr12	39619751	39550033	2	ABCD2	-1.92583	0.00437655	-0.315417	Endo
chr14	58828234	59017328	1	LINC01500	-1.87981	0.00437655	-0.611438	Endo
chr7	30134810	30162762	1	MTURN	-1.58521	0.00437655	-0.485792	Endo
chr15	58498735	58434890	2	LIPC-AS1	2.00913	0.00440596	0.47902	Endo
chr8	42541926	42416475	2	SLC20A2	1.60119	0.00443916	0.568188	Endo
chr9	136519626	136519568	2	MIR4673	1.95876	0.00444852	1.63179	Endo
chr13	40535807	40450934	2	LINC00598	1.13724	0.00446066	0.286729	Endo
chr5	176647387	176659054	1	TSPAN17	-1.71954	0.00446066	-0.786083	Endo
chr10	106140264	106188722	1	LOC105378470	-1.87143	0.0044874	-0.201416	Endo
chr6	130365734	130443063	1	TMEM200A	-2.38115	0.0044874	-0.304312	Endo
chr10	5524009	5526771	1	CALML3	0.898225	0.00449253	0.347812	Endo
chr17	66302636	66810743	1	PRKCA	-0.882824	0.00449253	-0.661189	Endo
chr6	71420769	71295173	2	LINC00472	1.51463	0.00449253	0.443729	Endo
chr15	81182600	81314058	1	IL16	1.97084	0.00451802	0.397542	Endo
chr17	38605930	38530016	2	SRCIN1	-1.39944	0.00451995	-0.783333	Endo
chr14	24430954	24426532	2	CBLN3	2.80954	0.00453452	0.789397	Endo
chr3	26622806	26710776	1	LRRC3B	-2.80519	0.00454345	-0.87921	Endo
chr17	58755869	58985176	1	PPM1E	-1.53992	0.00456546	-0.4905	Endo
chr14	75579588	75574888	2	LOC102724153	1.6597	0.00457249	0.551438	Endo
chr1	156677397	156668763	2	NES	1.8828	0.00457453	0.813314	Endo
chr11	33700801	33698261	2	C11orf91	2.36164	0.00457453	1.02696	Endo
chr3	18438773	18345387	2	SATB1	-2.34257	0.00457453	-0.471	Endo
chr10	5978187	5937569	2	IL15RA	1.22457	0.00459076	0.333854	Endo
chr3	25873700	25858533	2	LINC00692	-2.16027	0.00459845	-0.258875	Endo
chr7	81626216	81576386	2	LOC100128317	-1.8708	0.00459845	-0.235563	Endo
chr1	44545493	44545552	1	MIR5584	2.14177	0.00462139	1.36998	Endo
chr10	102743970	102816267	1	WBP1L	1.95096	0.00462139	0.656687	Endo
chr14	67412200	67386983	2	PLEK2	2.82167	0.00462139	0.333458	Endo
chr20	37693955	37872129	1	CTNNBL1	-1.87461	0.00462139	-0.754375	Endo
chr8	109691791	109573978	2	SYBU	-1.97213	0.00462139	-0.849146	Endo
chr5	149406689	149428678	1	CARMN	2.42095	0.00462658	0.377	Endo
chr1	226675067	226656640	2	ITPKB-IT1	1.67549	0.00464131	0.633188	Endo
chr7	31686715	31708455	1	PPP1R17	-2.29093	0.00465228	-0.253417	Endo
chr9	92528058	92527984	2	MIR4670	2.92605	0.00465228	0.341563	Endo
chr3	4979116	4985323	1	BHLHE40	1.82567	0.00466889	0.90804	Endo
chr18	67516546	67899619	1	LOC643542	-1.28248	0.00467891	-0.662833	Endo
chr10	133160447	133226412	1	KNDC1	-1.98878	0.00469313	-0.437	Endo
chr2	195575977	195737702	1	SLC39A10	1.18318	0.00471688	0.694104	Endo
chr6	112236806	112351296	1	RFPL4B	2.17327	0.00471887	0.874833	Endo
chrX	137566142	137577691	1	ZIC3	1.84736	0.00471979	0.6155	Endo
chr19	53909335	53943941	1	CACNG7	-3.17296	0.00472798	-0.582208	Endo
chr1	60867998	60659631	2	LOC101926964	-1.70613	0.0047487	-0.509563	Endo
chr17	79516148	79089345	2	RBFOX3	-0.830004	0.00475563	-0.828709	Endo
chr19	11155808	11131520	2	SPC24	1.89964	0.00475563	0.916604	Endo
chr2	20592548	20590775	2	HS1BP3-IT1	1.24141	0.00475563	0.644916	Endo
chr3	63652668	63679020	1	SNTN	-1.99315	0.00475563	-0.288292	Endo
chr4	164384050	163524298	2	MARCH1	-1.5051	0.00475563	-0.992564	Endo
chr7	124349860	124337380	2	LOC101928211	-2.44218	0.00479534	-0.368167	Endo
chr12	116533422	116536518	1	LINC00173	-1.62251	0.00481482	-0.851605	Endo
chr15	99098217	99135593	1	SYNM	1.67333	0.00482021	0.449625	Endo
chr4	112648557	112648485	2	MIR302B	-3.24573	0.00482632	-0.281437	Endo
chr11	60040275	60048044	1	OOSP2	-1.60708	0.00484968	-0.171167	Endo
chr17	35373701	35350305	2	SLFN11	2.43185	0.00485977	0.268604	Endo
chr2	181891833	181930738	1	ITPRID2	1.83157	0.00487963	0.562875	Endo
chr22	24417879	24442360	1	ADORA2A	2.66726	0.00493304	0.649958	Endo
chr1	14598704	15118043	1	KAZN	-1.00274	0.0049356	-1.00113	Endo
chr17	11241263	11564063	1	SHISA6	-1.76111	0.0049356	-0.450688	Endo
chr3	111071553	110893708	2	NECTIN3-AS1	-1.53025	0.0049356	-0.36048	Endo
chr7	100827521	100802565	2	EPHB4	0.954408	0.0049356	0.31025	Endo
chr15	40039188	40035739	2	SRP14	2.35654	0.00497044	1.55806	Endo
chr9	136546259	136546173	2	MIR4674	1.39122	0.00498082	1.30206	Endo
chr1	211578742	211571568	2	SLC30A1	0.838995	0.00498272	0.637813	Endo
chr20	20368121	20370949	1	INSM1	-2.43999	0.00498638	-0.723251	Endo
chr1	116694112	116706603	1	C1orf137	-2.85822	0.00503589	-0.470792	Endo
chr17	42112733	42101404	2	DHX58	2.15212	0.00505196	0.504667	Endo
chr1	177164973	176857302	2	ASTN1	-1.97061	0.00508578	-0.751729	Endo
chr21	32393026	32311018	2	URB1	1.68398	0.00510268	0.638625	Endo
chr3	180414174	180422506	1	LINC02053	-2.05356	0.00511221	-0.362792	Endo
chr19	44699151	44710714	1	CEACAM16	1.26539	0.00515999	0.380813	Endo
chr18	36297714	36780055	1	FHOD3	-1.37831	0.00516849	-0.834312	Endo
chr2	868426	779840	2	LINC01115	-2.24684	0.00516849	-0.590375	Endo
chr7	24573268	24694193	1	MPP6	-1.8263	0.00516849	-0.300458	Endo
chr11	69704642	69698232	2	FGF19	2.22064	0.0051797	0.426354	Endo
chr6	112236093	112345321	1	LOC101927640	2.49526	0.0051797	0.888042	Endo
chr7	20615207	20777038	1	ABCB5	-2.21992	0.0051797	-0.585083	Endo
chr5	12574857	12804363	1	LINC01194	-1.22348	0.00523209	-0.448729	Endo
chr1	151716814	151702404	2	CELF3	-2.45176	0.00526785	-0.327021	Endo
chr9	100578079	100587906	1	CAVIN4	-1.46247	0.00526785	-0.187833	Endo
chr14	50007520	49981712	2	LINC01588	1.78995	0.00526968	0.49775	Endo
chr18	57350813	57371731	1	ST8SIA3	-2.18719	0.00526968	-0.242646	Endo
chr4	5709548	5542772	2	EVC2	-2.19249	0.00527049	-0.475083	Endo
chr10	114404756	114294824	2	AFAP1L2	1.70862	0.00527239	0.452375	Endo
chr22	19527545	19523024	2	CLDN5	1.07952	0.00527906	0.891312	Endo
chr1	18956686	18904281	2	IFFO2	1.09086	0.00528711	0.508437	Endo
chr19	49361783	49375116	1	DKKL1	1.83474	0.00529365	0.387896	Endo
chr9	96778129	96755865	2	ZNF510	-1.92904	0.00529365	-0.362	Endo
chr12	13981957	13537337	2	GRIN2B	-1.76173	0.00530922	-0.84225	Endo
chr14	104724186	104747325	1	ADSSL1	1.51579	0.00530922	0.315271	Endo
chr17	66964910	67033398	1	CACNG4	-1.53617	0.00530922	-0.330959	Endo
chr18	37566037	37243047	2	CELF4	-1.12418	0.00536487	-0.622188	Endo
chr6	166906451	166409364	2	RPS6KA2	1.0482	0.00536487	1.62613	Endo
chr4	98143240	97184093	2	STPG2	-1.57108	0.00538726	-1.19944	Endo
chr6	47042363	46997703	2	ADGRF1	1.33074	0.00538726	0.273167	Endo
chrX	107777342	107713221	2	TSC22D3	1.32732	0.00540884	0.457209	Endo
chr6	70566917	70589569	1	SDHAF4	-2.05909	0.00541889	-0.288812	Endo
chr16	57358772	57366190	1	CCL22	1.41936	0.00544262	0.389709	Endo
chrX	123184153	123490915	1	GRIA3	-1.89204	0.00544262	-0.589208	Endo
chr21	29748175	29764002	1	GRIK1-AS1	-1.68881	0.0054625	-0.131812	Endo
chr3	39192596	39183210	2	XIRP1	2.55015	0.0054625	0.672083	Endo
chr1	168786939	168792886	1	LINC00626	-2.25153	0.00547871	-0.416	Endo
chr11	62556235	62433542	2	AHNAK	1.58433	0.00549061	0.729896	Endo
chr12	51906908	51923359	1	ACVRL1	1.70544	0.00549061	0.587084	Endo
chr2	3126026	2895048	2	LINC01250	-1.39445	0.00549061	-0.620437	Endo
chr3	193241125	193277738	1	HRASLS	-2.92943	0.00549762	-0.265	Endo
chr7	116524785	116561184	1	CAV1	3.11212	0.00549762	0.658396	Endo
chr2	106887108	106801600	2	ST6GAL2	-1.84948	0.00550809	-0.301271	Endo
chr8	76683278	76491200	2	ZFHX4-AS1	-2.26265	0.00550809	-0.429334	Endo
chr22	49960513	49964080	1	PIM3	1.46642	0.00552176	1.33581	Endo
chr1	101025878	101087268	1	LOC102606465	1.61684	0.00553657	0.271125	Endo
chr19	3700479	3630183	2	PIP5K1C	1.31337	0.00553657	0.750834	Endo
chr2	156435290	156613735	1	GPD2	-1.51039	0.00553657	-0.543376	Endo
chr7	83162930	82754013	2	PCLO	-1.62956	0.00553657	-0.639645	Endo
chr8	141507230	141433829	2	MROH5	-1.27522	0.00553657	-0.453896	Endo
chr7	130877539	130877459	2	MIR29B1	-2.74245	0.00555579	-0.897208	Endo
chr17	7263983	7246829	2	CLDN7	1.87229	0.00557344	1.07681	Endo
chr18	79964561	79970822	1	HSBP1L1	4.14725	0.005595	0.848855	Endo
chr11	107719693	107707378	2	SLN	-2.47228	0.00564272	-0.392083	Endo
chr5	10502728	10493527	2	LINC02212	1.80502	0.00564272	0.271	Endo
chr12	62935037	62643982	2	PPM1H	1.05609	0.00564687	0.845708	Endo
chr5	73626158	73941993	1	ARHGEF28	1.27805	0.00568143	0.888083	Endo
chr9	28670286	27948078	2	LINGO2	-1.23401	0.00568367	-0.734187	Endo
chr1	203305309	203298758	2	LINC01136	0.954923	0.00568686	0.507521	Endo
chr11	22492019	22445688	2	LINC01495	-2.77609	0.00569846	-0.488958	Endo
chr10	61016275	61026420	1	LINC00845	-1.621	0.00574961	-0.282708	Endo
chr10	92689951	92695646	1	HHEX	2.27507	0.00574961	0.743	Endo
chr11	68844410	68754620	2	CPT1A	1.68043	0.00574961	0.585354	Endo
chr19	45602208	45589764	2	GPR4	2.46869	0.00574961	0.41452	Endo
chr3	115623324	115721490	1	GAP43	-1.41593	0.00574961	-0.437896	Endo
chr7	137343774	137227364	2	PTN	-1.82588	0.00574961	-0.273667	Endo
chr3	183548735	183552326	1	KLHL6-AS1	3.18004	0.00578216	0.477751	Endo
chr6	72621792	73198851	1	KCNQ5	-1.22379	0.00582028	-0.516208	Endo
chrX	6228863	5840637	2	NLGN4X	-2.1679	0.00582369	-0.612125	Endo
chr14	50092643	49960544	2	LINC01599	1.5121	0.00582493	0.599937	Endo
chr2	201182881	201229406	1	CASP10	1.52099	0.00582655	0.352979	Endo
chr17	9644698	9729691	1	USP43	-2.99162	0.00582971	-0.362459	Endo
chr11	123454658	123627774	1	GRAMD1B	-2.36295	0.00583261	-0.688459	Endo
chr6	117907526	118317676	1	SLC35F1	-1.3198	0.00583261	-0.726334	Endo
chr4	46475230	46248427	2	GABRA2	-1.19208	0.00586586	-0.244062	Endo
chr19	8343262	8322584	2	KANK3	1.45346	0.00586976	0.719147	Endo
chr19	46496498	46491191	2	PNMA8B	-1.75208	0.00587005	-0.956105	Endo
chr3	178860405	178526505	2	KCNMB2-AS1	-1.19791	0.00587005	-0.376333	Endo
chrX	77969638	77968874	2	PGAM4	-3.854	0.00587005	-0.280417	Endo
chr6	166509433	166509354	2	MIR1913	1.74	0.00588895	1.57033	Endo
chr17	16788057	16816540	1	USP32P1	2.20881	0.00591128	0.192771	Endo
chr7	80922359	80742538	2	SEMA3C	-1.70163	0.00591365	-0.534167	Endo
chr13	52848641	52842889	2	PCDH8	-1.88066	0.00592045	-0.712688	Endo
chr18	42159283	42691422	1	LINC00907	-1.4148	0.00593039	-0.846582	Endo
chr7	2403560	2448483	1	CHST12	1.07629	0.00594707	0.688834	Endo
chr11	8768778	8810231	1	LOC102724784	2.25313	0.00597995	0.416979	Endo
chr6	28616212	28571630	2	ZBED9	-2.44618	0.00602753	-0.381563	Endo
chr3	178272932	178844429	1	KCNMB2	-0.981921	0.00605897	-0.611811	Endo
chr5	52787940	52825210	1	PELO	1.75757	0.00606798	0.579395	Endo
chr19	8698822	8697397	2	ACTL9	2.02786	0.00607301	0.40777	Endo
chr14	97458816	97581601	1	LINC02325	-1.67159	0.00608388	-0.262188	Endo
chr19	5340803	5158495	2	PTPRS	-0.79506	0.00609008	-0.923271	Endo
chrX	134170278	134170198	2	MIR106A	3.0794	0.00609499	0.616397	Endo
chr5	140801028	141012344	1	PCDHA3	-1.79168	0.00613135	-0.444271	Endo
chr1	99004276	99148852	1	LOC100129620	-1.73074	0.00621788	-0.409396	Endo
chr16	87936529	87881546	2	CA5A	1.5675	0.0062278	0.756354	Endo
chr9	109780309	110172512	1	PALM2-AKAP2	1.24704	0.0062278	1.00838	Endo
chr9	97501180	97601748	1	TMOD1	-1.85929	0.00623336	-0.361063	Endo
chr2	154698299	154858352	1	KCNJ3	-1.35437	0.00623446	-0.333687	Endo
chr3	63228315	63616921	1	SYNPR	-1.49167	0.0062371	-0.595854	Endo
chr21	16070522	16627397	1	MIR99AHG	-0.986172	0.00625849	-1.07215	Endo
chr1	231925834	231945233	1	DISC1-IT1	1.73137	0.00626632	0.431021	Endo
chr11	115760627	115754248	2	LINC00900	-1.78603	0.00626632	-0.533501	Endo
chr16	24671062	24661422	2	LINC01567	-1.64592	0.00626632	-0.432063	Endo
chr8	23425328	23297189	2	LOXL2	1.60768	0.00630138	0.605708	Endo
chr1	2557031	2549920	2	TNFRSF14-AS1	1.42495	0.00630508	0.63902	Endo
chr11	107591091	107666779	1	ELMOD1	-1.14885	0.00630508	-0.317355	Endo
chr21	38661780	38380027	2	ERG	1.51589	0.00630508	1.20806	Endo
chr3	18444817	17157162	2	TBC1D5	-1.18572	0.00630508	-1.26608	Endo
chr1	44808482	44815585	1	BTBD19	2.21994	0.00632293	0.911104	Endo
chr10	18140677	18541869	1	CACNB2	-1.29364	0.00632293	-0.505229	Endo
chr18	50195093	49795793	2	MYO5B	-1.70657	0.00632293	-0.919397	Endo
chr3	160755602	161078907	1	PPM1L	-1.93498	0.00632293	-1.07825	Endo
chr11	27040725	27127809	1	BBOX1	-1.91557	0.00638011	-0.129562	Endo
chr16	10182754	9753404	2	GRIN2A	-1.97106	0.00638642	-0.764333	Endo
chr15	70854159	70829130	2	LARP6	1.72597	0.00639248	0.449105	Endo
chr20	50191498	50184598	2	CEBPB-AS1	2.38032	0.00640938	0.930604	Endo
chr17	32877177	32492522	2	MYO1D	0.409789	0.0064241	0.565458	Endo
chrX	37349275	37457295	1	PRRG1	2.58352	0.006434	0.381	Endo
chr2	172735274	173052893	1	RAPGEF4	1.18235	0.0064592	0.697042	Endo
chr4	26857678	27025381	1	STIM2	1.51819	0.0064592	0.553895	Endo
chrX	48470256	48458537	2	SLC38A5	2.42019	0.00649307	0.552939	Endo
chr1	209428820	209432838	1	MIR205HG	-2.25212	0.00649743	-0.295459	Endo
chr1	228165512	228164086	2	IBA57-DT	1.47255	0.00650708	1.68371	Endo
chr14	85934710	86129778	1	LINC02328	-2.3955	0.00653367	-0.445959	Endo
chr5	140794852	141012344	1	PCDHA2	-1.75433	0.00653367	-0.442396	Endo
chr12	94834398	94834513	1	MIR492	2.242	0.00659506	0.71152	Endo
chr5	147234963	147387852	1	STK32A	-1.63111	0.00659506	-0.280104	Endo
chr17	7251416	7259940	1	ELP5	1.81268	0.00661155	1.06669	Endo
chr19	37855215	37823722	2	LOC100631378	-2.92066	0.00661536	-0.227417	Endo
chr2	49154537	48962157	2	FSHR	-1.29731	0.00661536	-0.400625	Endo
chr5	173329503	173314713	2	STC2	1.50722	0.00661536	0.380771	Endo
chr6	1609972	1613897	1	FOXC1	1.69614	0.00661536	1.21617	Endo
chr1	43368074	43363397	2	ELOVL1	3.33258	0.00664352	0.566751	Endo
chr12	129208601	129212662	1	TMEM132D-AS2	-2.5789	0.00664352	-0.259313	Endo
chr10	35126791	35212958	1	CREM	1.47288	0.0066461	0.559625	Endo
chr1	12579023	12578957	2	MIR6730	1.91347	0.00664711	0.664749	Endo
chr16	87779374	87773488	2	LOC102724467	0.517473	0.00668001	0.273564	Endo
chr1	99263953	99309590	1	PLPPR4	-1.56003	0.00668363	-0.439083	Endo
chr10	82232920	82228985	2	NRG3-AS1	-3.19558	0.0066954	-0.587626	Endo
chr14	51096061	50975262	2	TRIM9	-1.35455	0.0066978	-0.431563	Endo
chr15	28099358	27754875	2	OCA2	-1.14711	0.0066978	-0.641084	Endo
chr21	38121360	37951425	2	DSCR4	-1.12291	0.0066978	-0.263375	Endo
chr6	37699306	37630679	2	MDGA1	-1.78	0.0066978	-0.71248	Endo
chr16	86510527	86515418	1	FOXF1	1.79697	0.00670992	0.705916	Endo
chr7	135170795	135092363	2	CYREN	1.82452	0.00670992	0.362167	Endo
chr12	113136239	113098819	2	RASAL1	-2.04758	0.00677903	-0.274105	Endo
chr4	66276824	66276928	1	MIR1269A	-1.2857	0.00679789	-0.34	Endo
chr17	45895630	45799390	2	MAPT-AS1	-1.54653	0.00681101	-0.591229	Endo
chr2	38515740	38406728	2	LINC02613	1.38377	0.00681101	0.522917	Endo
chr11	58023881	58181616	1	OR9Q1	1.68534	0.00692926	0.329792	Endo
chr9	84668551	85027070	1	NTRK2	-1.2425	0.00693285	-0.525541	Endo
chr1	217137755	216503246	2	ESRRG	-1.17538	0.00693287	-0.52627	Endo
chr12	103587273	103766727	1	STAB2	-2.55413	0.00693287	-0.505688	Endo
chr19	44613630	44636781	1	IGSF23	2.19784	0.00693287	0.46	Endo
chr5	148825245	148828687	1	ADRB2	1.91948	0.00693287	0.845646	Endo
chr9	35906192	35907141	1	HRCT1	2.42965	0.00694406	0.791147	Endo
chr4	138242349	138164097	2	SLC7A11	2.27058	0.00694711	0.586208	Endo
chr18	500722	316740	2	COLEC12	1.53316	0.00695701	0.553146	Endo
chr1	73306170	73355253	1	LINC01360	-1.85978	0.00695928	-0.175521	Endo
chr14	88326907	88180103	2	KCNK10	-1.95013	0.00699213	-0.416188	Endo
chr16	17470881	17101769	2	XYLT1	-1.21881	0.00704184	-0.865418	Endo
chr17	45895783	45898798	1	MAPT-IT1	-2.39781	0.00704184	-1.44781	Endo
chr19	35228729	35224800	2	FAM187B	2.81952	0.00704184	0.44725	Endo
chr20	5471094	5431992	2	LINC00658	-1.73572	0.00704184	-0.252417	Endo
chr7	25950013	25949903	2	MIR148A	-2.50498	0.00704184	-0.875563	Endo
chr5	94618347	94739436	1	SLF1	-1.66454	0.00706091	-0.301875	Endo
chr3	36380344	36548007	1	STAC	-1.728	0.00707343	-0.321271	Endo
chr9	71446904	70529063	2	TRPM3	-1.29374	0.00718831	-0.860937	Endo
chr10	80454166	80533123	1	TSPAN14	1.6662	0.00734489	1.04431	Endo
chr13	38143232	38050817	2	LINC00571	-1.05697	0.00735739	-0.203729	Endo
chr6	96924620	97140754	1	KLHL32	-1.54799	0.00735739	-0.439334	Endo
chr2	29921566	29192774	2	ALK	-1.32855	0.0074161	-0.655271	Endo
chr8	58272119	58255771	2	LOC101929528	-1.76179	0.00742017	-0.227313	Endo
chr2	120240064	120294713	1	RALB	2.11401	0.00743235	0.906229	Endo
chr2	32946972	33399509	1	LTBP1	1.07687	0.007445	0.829896	Endo
chr5	87114954	87114879	2	MIR4280	-2.04362	0.00746161	-0.302521	Endo
chr18	50560078	50731824	1	MAPK4	-1.33605	0.00747851	-0.429396	Endo
chr19	11197791	11164267	2	KANK2	1.88871	0.00754585	0.413791	Endo
chr8	1764502	1761990	2	LOC101927752	1.96084	0.00756971	0.936813	Endo
chr10	42691723	42674197	2	LINC01518	2.46946	0.00758122	0.257458	Endo
chr11	68903835	68891276	2	MRPL21	1.50448	0.00760025	0.379312	Endo
chr13	94187991	94154193	2	GPC6-AS1	-1.57485	0.00760025	-0.173125	Endo
chr6	65707225	63719980	2	EYS	-1.21595	0.00760025	-1.62542	Endo
chr10	73922777	73909969	2	C10orf55	1.50085	0.00760278	0.441625	Endo
chr11	119729583	119739623	1	LOC102724301	-1.91131	0.00760278	-0.428146	Endo
chr6	83709691	83552880	2	SNAP91	-1.96465	0.00760278	-0.386667	Endo
chr12	9116229	9067664	2	A2M	1.93983	0.00762261	0.222438	Endo
chr4	10078692	10078611	2	MIR3138	1.82787	0.0076734	1.25779	Endo
chr1	98661701	98760500	1	SNX7	-0.832323	0.00770447	-0.343166	Endo
chr2	37324808	37250502	2	PRKD3	2.24114	0.00770447	0.450354	Endo
chr7	120273668	120750331	1	KCND2	-1.32064	0.00770447	-0.525812	Endo
chr2	5974662	5974732	1	MIR7158	-1.67796	0.00771783	-0.556584	Endo
chr12	102957686	102960516	1	ASCL1	-2.44802	0.00772099	-0.534522	Endo
chr7	90466424	91210590	1	CDK14	-1.25605	0.00772099	-1.37898	Endo
chr17	7023020	7030290	1	BCL6B	1.60579	0.00776383	0.474208	Endo
chr17	72342940	72355136	1	LINC02003	-2.44007	0.00777441	-0.604334	Endo
chr8	24514829	24490312	2	LOC101929315	-1.26433	0.0078243	-0.154208	Endo
chr8	11067089	11062647	2	LOC101929269	-2.7288	0.00784379	-0.349938	Endo
chr2	238555054	238510690	2	LINC01107	1.39064	0.00784471	0.427854	Endo
chr15	82647770	82692820	1	CPEB1-AS1	-3.04219	0.00787757	-0.390667	Endo
chr1	31704319	31652247	2	COL16A1	-1.73545	0.00788087	-0.564209	Endo
chr9	135480777	135462727	2	PPP1R26-AS1	-1.49254	0.00788087	-0.416917	Endo
chr18	13915707	13882044	2	MC2R	-2.32521	0.00788869	-0.300521	Endo
chr9	96619830	96490241	2	CDC14B	-2.11997	0.00790978	-0.478667	Endo
chr15	33194733	32765545	2	FMN1	-1.17493	0.00796406	-0.555874	Endo
chrX	148500619	149000663	1	AFF2	-0.458603	0.00796406	-0.184042	Endo
chr1	20588948	20618908	1	CDA	2.953	0.00796551	0.365417	Endo
chr1	167630093	167706249	1	RCSD1	1.68292	0.00796551	0.691188	Endo
chr12	113966371	113816742	2	RBM19	-1.28634	0.00796551	-0.499333	Endo
chr14	64540368	64514154	2	LOC102723809	2.29876	0.00796551	0.296313	Endo
chr5	43040345	43039081	2	ANXA2R	2.58654	0.00796551	0.524438	Endo
chr14	75578617	75663164	1	FLVCR2	1.61881	0.00796732	0.653729	Endo
chr19	48836678	48813017	2	HSD17B14	1.26406	0.00801502	0.230521	Endo
chr9	99819889	99585786	2	LOC101928438	-1.49935	0.0080264	-0.565542	Endo
chr1	25906454	25906362	2	MIR3917	-1.85878	0.00804134	-1.69442	Endo
chr13	23180952	23325165	1	SGCG	-1.9097	0.00804134	-0.314562	Endo
chrX	23907934	23833353	2	APOO	1.52683	0.00804134	0.253771	Endo
chr9	36169394	36171334	1	CCIN	3.56167	0.00805588	0.442896	Endo
chr16	47724568	47908431	1	LINC02133	-2.13542	0.00810203	-0.437708	Endo
chr4	17512234	17460261	2	QDPR	-1.71788	0.00810203	-0.233438	Endo
chr22	24495074	24429206	2	ADORA2A-AS1	1.89223	0.00811197	0.473146	Endo
chr2	59217708	59279400	1	LINC01793	-1.74159	0.00811265	-0.324895	Endo
chr9	121285530	121280768	2	GSN-AS1	2.08173	0.00811265	0.853083	Endo
chr1	203305491	203309602	1	BTG2	1.29936	0.00813791	0.889958	Endo
chr2	149038107	149215262	1	LYPD6B	-1.44367	0.00813791	-0.321376	Endo
chr16	4328340	4324667	2	GLIS2-AS1	2.8203	0.00814518	0.833041	Endo
chr22	39901082	39973721	1	GRAP2	-2.57836	0.00814518	-0.438521	Endo
chr5	43041575	43045390	1	LOC153684	2.6294	0.00814518	0.468188	Endo
chr14	69854131	70032366	1	SMOC1	-1.08553	0.00819148	-0.445542	Endo
chr15	81007033	81149175	1	CFAP161	1.42113	0.00819148	0.774896	Endo
chr19	46601200	46480796	2	PPP5D1	-1.09651	0.00822483	-0.715438	Endo
chr11	10308313	10410838	1	CAND1.11	1.71281	0.00823817	0.624167	Endo
chr1	205043197	205078499	1	CNTN2	-1.41538	0.00827678	-0.241896	Endo
chr19	3879864	3928079	1	ATCAY	-2.2211	0.00827678	-0.520605	Endo
chr2	111898479	112029561	1	MERTK	1.70141	0.00827678	0.534896	Endo
chr19	44846175	44889228	1	NECTIN2	1.18973	0.00830668	0.799167	Endo
chr12	10030677	10066027	1	CLEC9A	2.44811	0.0083139	0.396396	Endo
chr20	2536607	2641784	1	TMC2	-2.21426	0.0083139	-0.234125	Endo
chr5	149551947	149634968	1	ARHGEF37	1.52171	0.00832799	0.844001	Endo
chr11	92352096	92896470	1	FAT3	-1.00803	0.00833555	-0.837687	Endo
chr1	236686454	236764631	1	ACTN2	-2.85436	0.00837495	-0.483354	Endo
chr18	65750252	65890341	1	CDH7	-1.63041	0.0083798	-0.241042	Endo
chr18	48670582	48670693	1	MIR4743	1.34147	0.00842612	1.03411	Endo
chr13	42562736	42608013	1	TNFSF11	-1.79778	0.00844487	-0.249646	Endo
chr1	204073115	204127743	1	SOX13	2.47539	0.00848264	0.82225	Endo
chr11	33736445	33698261	2	CD59	2.19083	0.00848264	0.547187	Endo
chr11	113706373	113687550	2	TMPRSS5	-1.76915	0.00848264	-0.336542	Endo
chr17	66416854	66398069	2	PRKCA-AS1	-1.6084	0.00848264	-0.238125	Endo
chr6	34000051	33999972	2	MIR1275	-2.024	0.00848264	-0.456104	Endo
chr1	229343294	229321005	2	CCSAP	-1.89631	0.00848793	-0.561084	Endo
chr18	68715209	69055189	1	CCDC102B	-1.74606	0.00849269	-0.575459	Endo
chr2	51032601	52407917	1	LOC730100	-0.768908	0.00849269	-0.743416	Endo
chr4	20528275	20528384	1	MIR218-1	-2.11816	0.00857052	-0.397209	Endo
chr3	8016307	7952805	2	LOC101927394	-1.52128	0.00862182	-0.138375	Endo
chr3	69999577	70015318	1	SAMMSON	-1.33149	0.00862182	-0.233687	Endo
chr13	49628299	49633872	1	ARL11	2.39164	0.00862396	0.458292	Endo
chr8	24912073	24295814	2	LOC101929294	-1.25002	0.00865902	-0.739854	Endo
chr1	38214767	38209034	2	LINC01343	-1.78549	0.00866154	-0.474938	Endo
chr2	6650247	6615590	2	LINC01246	-2.25442	0.00866611	-0.347521	Endo
chr8	133191039	133230344	1	WISP1	-1.27959	0.00869937	-0.430063	Endo
chr16	86721954	86720688	2	LINC02189	3.60827	0.00874312	0.495167	Endo
chr2	208190073	208165343	2	C2orf80	-1.51519	0.00874312	-0.176042	Endo
chr1	175743770	175315194	2	TNR	-1.27922	0.00874629	-0.778438	Endo
chr7	27175180	27162435	2	HOXA9	-3.57652	0.00878454	-0.452	Endo
chr19	56121280	56087366	2	ZNF787	1.79416	0.00880991	0.851813	Endo
chr1	99005032	98890245	2	PLPPR5	-1.93434	0.00883588	-0.374626	Endo
chr10	113679162	113730907	1	CASP7	1.68336	0.00883588	0.338396	Endo
chr21	39867317	39929397	1	PCP4	-1.87717	0.00883588	-0.218729	Endo
chr6	15246296	15522040	1	JARID2	1.12977	0.00883588	0.931062	Endo
chr7	94004382	93962762	2	BET1	1.15946	0.00883588	0.184521	Endo
chr1	33182053	33145402	2	TRIM62	1.84478	0.00888171	0.577687	Endo
chr14	99271524	99169287	2	BCL11B	-1.25098	0.00888171	-0.520417	Endo
chr6	87329278	87282978	2	GJB7	-2.04815	0.00888171	-0.156396	Endo
chr13	48303751	48481986	1	RB1	1.60193	0.00894376	0.376395	Endo
chr10	58999626	59001543	1	LINC00844	-1.58449	0.00896419	-0.380021	Endo
chr10	17229985	17214239	2	VIM-AS1	1.99466	0.00898728	0.239688	Endo
chr17	35760897	35765079	1	C17orf50	1.95276	0.00898728	1.24356	Endo
chr2	158456964	158682879	1	PKP4	1.26233	0.00898728	0.828167	Endo
chr10	96090238	95753206	2	ENTPD1-AS1	1.3455	0.00899061	0.931584	Endo
chr4	57110385	57030773	2	IGFBP7	1.80643	0.00899061	0.521875	Endo
chr22	45760524	45760598	1	MIR4762	-2.47793	0.0090091	-0.504521	Endo
chr20	23350736	23354777	1	NXT1	0.837566	0.00917715	0.527688	Endo
chr7	101085439	101097967	1	TRIM56	1.8071	0.00920594	0.458167	Endo
chr22	24270883	24442356	1	SPECC1L-ADORA2A	1.33005	0.00920714	0.88175	Endo
chr3	192767764	192139395	2	FGF12	-1.42612	0.00920714	-1.09754	Endo
chr14	37172866	36677921	2	SLC25A21	-1.75173	0.00921246	-0.470417	Endo
chr17	40501597	40475828	2	TNS4	1.22931	0.00921246	0.333729	Endo
chr3	15601341	15645822	1	BTD	2.82197	0.00921879	0.426	Endo
chr11	59866575	59852800	2	TCN1	-1.51695	0.00922624	-0.132813	Endo
chr2	6375422	6366010	2	LINC01247	-1.97918	0.00925213	-0.364771	Endo
chr2	79185231	80648861	1	CTNNA2	-1.01334	0.00928693	-1.37065	Endo
chr1	21977021	21998642	1	CELA3B	1.72663	0.00934418	0.252604	Endo
chr6	29633976	29555629	2	GABBR1	-0.725259	0.009403	-0.169396	Endo
chr3	127537780	127480690	2	LINC01471	-1.03784	0.00940976	-0.260854	Endo
chr15	83447228	83618743	1	SH3GL3	-1.68996	0.00942197	-0.57675	Endo
chr13	94479682	94436808	2	DCT	-2.63891	0.00946322	-0.501729	Endo
chr14	105857572	105857513	2	MIR4539	3.87608	0.00946322	0.285063	Endo
chr19	35797885	35788876	2	LINC01529	-3.81435	0.00946322	-0.27225	Endo
chr4	74308473	74315307	1	EPGN	3.74071	0.00946322	0.257667	Endo
chr14	23094765	23100462	1	C14orf119	1.6753	0.00949643	0.29425	Endo
chr17	52160017	51630313	2	CA10	-1.17905	0.0095035	-0.503521	Endo
chr11	132284302	132285081	1	NTM-IT	-1.76248	0.00951796	-0.532896	Endo
chr13	70107213	70139429	1	ATXN8OS	-3.23365	0.00951796	-0.346417	Endo
chr6	99124609	99124696	1	MIR548AI	-2.72718	0.00951796	-0.463313	Endo
chr1	11262507	11106535	2	MTOR	-1.58356	0.00957655	-0.811563	Endo
chr11	2444684	2849109	1	KCNQ1	1.27165	0.00957655	1.28685	Endo
chr14	62117357	62130962	1	LINC00643	-3.18301	0.00957655	-0.240271	Endo
chr17	445939	439978	2	RFLNB	3.06337	0.00957655	0.191646	Endo
chr3	185825056	185643739	2	IGF2BP2	1.16211	0.00957655	0.712895	Endo
chr4	65669961	65698029	1	EPHA5-AS1	-2.75405	0.00957655	-0.367271	Endo
chr3	57170306	57089982	2	IL17RD	1.81568	0.0096549	0.687292	Endo
chr16	28292519	28323849	1	SBK1	-1.52838	0.00967568	-0.444458	Endo
chr3	127629181	127672809	1	PODXL2	-1.95049	0.00968527	-0.612167	Endo
chr22	24494107	24528390	1	UPB1	1.78105	0.0097173	0.23398	Endo
chr22	42369236	42364400	2	LINC01315	-1.34906	0.00971941	-0.908647	Endo
chr11	124752238	124747472	2	VSIG2	1.81278	0.00972514	0.484834	Endo
chr7	727650	549197	2	PRKAR1B	1.03638	0.00972514	0.705251	Endo
chr1	43364715	43364648	2	MIR6734	1.94682	0.00975817	0.947105	Endo
chr11	86069882	85957684	2	PICALM	0.986928	0.00975817	0.595375	Endo
chr3	20186355	20878835	1	LOC101927829	-1.20424	0.00975817	-0.820209	Endo
chr19	13836359	13836287	2	MIR24-2	2.78507	0.00979646	1.17854	Endo
chr10	86264788	86264694	2	MIR346	-2.03964	0.00980157	-0.33623	Endo
chr6	113969701	114468574	1	HDAC2-AS2	-1.57225	0.00980606	-0.737333	Endo
chr5	144170832	144485686	1	KCTD16	-1.47406	0.00981973	-0.706249	Endo
chr2	226799759	226731317	2	IRS1	-1.65066	0.00982707	-0.514125	Endo
chr3	129397348	129397192	2	SNORA7B	2.18565	0.00984042	0.926374	Endo
chr6	41895361	41789896	2	USP49	-1.65801	0.00986367	-0.389751	Endo
chr5	6337292	6310441	2	LINC02145	-1.44804	0.00992186	-0.211979	Endo
chr6	85449584	85495791	1	NT5E	1.83179	0.00992186	0.243125	Endo
chr6	55579214	55434369	2	HMGCLL1	-1.40385	0.00993416	-0.260729	Endo
chr10	13099652	12896625	2	CCDC3	-1.19477	0.00995753	-0.442021	Endo
chr3	10764192	10759484	2	LINC00606	-1.93361	0.0099733	-0.336355	Endo
chrX	19515261	19360056	2	MAP3K15	-2.59109	0.0099951	-0.291271	Endo
chr10	116273467	116056925	2	GFRA1	-1.14516	0.00999662	-0.330291	Endo
chr15	84816680	84873482	1	ALPK3	2.02324	0.0100215	0.438417	Endo
chr7	38977998	39468601	1	POU6F2	-1.23708	0.0100262	-0.567853	Endo
chr11	119313012	119312950	2	MIR6756	1.59113	0.0100453	1.21933	Endo
chr7	41101604	41133507	1	LINC01449	-1.89393	0.0100453	-0.297396	Endo
chr17	73092712	72645949	2	SLC39A11	-0.99834	0.0101329	-0.605188	Endo
chr20	35172073	35216240	1	PROCR	1.64778	0.0101571	0.319625	Endo
chr3	129060767	129062406	1	GP9	1.68767	0.0101571	0.594354	Endo
chr9	27109141	27230175	1	TEK	1.73072	0.0101571	0.708	Endo
chr17	9179118	9171068	2	LOC101928266	2.01989	0.0102329	0.479208	Endo
chr17	28364356	28404049	1	SARM1	-2.28783	0.0102587	-0.286062	Endo
chr11	90869202	90869121	2	MIR1261	-2.74626	0.0102854	-0.549563	Endo
chr20	23421519	23374519	2	NAPB	1.93291	0.0102854	0.278125	Endo
chrX	119787484	119787353	2	SNORA69	3.71263	0.0102854	1.5529	Endo
chr8	142403240	142212080	2	TSNARE1	-1.47169	0.0103193	-0.673291	Endo
chr3	119322760	119314293	2	ARHGAP31-AS1	1.6811	0.0103886	0.397625	Endo
chr19	35248330	35267964	1	LSR	2.0898	0.0104036	0.737209	Endo
chr11	88504576	88524054	1	GRM5-AS1	-2.48816	0.0104147	-0.410729	Endo
chr12	54016931	54056030	1	HOXC4	-1.74813	0.0105034	-0.170209	Endo
chr17	79707266	79712317	1	LINC02078	-1.11709	0.0105034	-0.463251	Endo
chr2	2319232	2327110	1	MYT1L-AS1	-3.16225	0.0105034	-0.46123	Endo
chr5	90290071	90158339	2	LINC01339	-1.30696	0.0105301	-0.395021	Endo
chr19	50723329	50725718	1	CLEC11A	-2.13363	0.0105388	-0.643334	Endo
chr5	119629559	119635822	1	FAM170A	-2.75565	0.0105404	-0.301584	Endo
chr8	64798761	64587763	2	CYP7B1	-1.60009	0.0105413	-0.702813	Endo
chr14	64540468	64543234	1	HSPA2	2.64324	0.0105489	0.560917	Endo
chr16	3099317	3088890	2	ZSCAN10	1.73073	0.0105489	0.675541	Endo
chr22	19941992	19875517	2	TXNRD2	2.09687	0.0105489	1.00908	Endo
chr22	43516107	43537117	1	EFCAB6-AS1	-2.7061	0.0105489	-0.486479	Endo
chr5	147831786	147824568	2	SPINK1	-3.04247	0.0105489	-0.274479	Endo
chr6	55106460	55282620	1	HCRTR2	-1.63959	0.0105671	-0.325917	Endo
chr12	127340072	127324155	2	LINC02375	-1.20801	0.0105745	-0.156458	Endo
chr11	9664077	9752991	1	SWAP70	1.75092	0.010598	0.692667	Endo
chr21	16590237	16590325	1	MIR125B2	-1.97493	0.0106409	-1.22196	Endo
chr7	130853720	130928649	1	LINC00513	-2.0449	0.0106409	-0.385854	Endo
chr18	69401055	69849087	1	DOK6	-1.10146	0.0106582	-0.596708	Endo
chr2	39436637	39665343	1	MAP4K3-DT	1.05207	0.0106582	0.583271	Endo
chr14	25050297	24809656	2	STXBP6	1.3319	0.0106586	0.70098	Endo
chr2	27715732	27705786	2	LINC01460	1.62362	0.0106954	0.489667	Endo
chr9	33167356	33104082	2	B4GALT1	1.29003	0.0106954	0.502375	Endo
chr11	7089027	7090900	1	RBMXL2	-0.47917	0.0107127	-0.0994374	Endo
chr19	57119138	57131926	1	USP29	-1.28931	0.0107526	-0.138333	Endo
chr1	34792998	34795747	1	GJA4	2.10856	0.0108295	0.696062	Endo
chr14	97978124	97925610	2	LINC01550	-1.79341	0.0108725	-0.223563	Endo
chr2	4656215	4628222	2	LINC01249	-0.983663	0.0109341	-0.183562	Endo
chr20	10753090	10753966	1	LINC01752	1.23305	0.0109341	0.783791	Endo
chr6	3752026	3722614	2	PXDC1	1.32927	0.0110396	0.762396	Endo
chr7	158856578	158956747	1	WDR60	1.15207	0.0110396	0.561124	Endo
chr10	16436943	16513745	1	PTER	-1.68433	0.0111292	-0.387896	Endo
chr2	45651345	46187990	1	PRKCE	1.03514	0.0111448	1.42306	Endo
chr3	11019224	11006098	2	SLC6A1-AS1	0.720795	0.0111615	0.231625	Endo
chr11	126063335	125955796	2	CDON	-1.85535	0.0113047	-0.695459	Endo
chr2	127107355	127048027	2	BIN1	1.59396	0.0113047	0.797749	Endo
chr1	151994531	152042774	1	NBPF18P	2.36261	0.0113321	0.338	Endo
chr16	68000586	67987394	2	DPEP2	1.75434	0.0113321	0.33425	Endo
chr8	19313617	19396218	1	SH2D4A	-2.56394	0.0113321	-0.458771	Endo
chr8	17413528	17298030	2	MTMR7	-1.80865	0.0113747	-0.32275	Endo
chr15	78077724	77984036	2	TBC1D2B	1.48955	0.0113944	0.535021	Endo
chr5	140868183	141012344	1	PCDHA11	-1.87763	0.0113944	-0.352896	Endo
chr3	138947140	138944224	2	FOXL2	2.4243	0.0114767	1.18073	Endo
chr8	66021560	66100526	1	DNAJC5B	-1.44299	0.0114767	-0.273688	Endo
chr11	119321521	119308529	2	MCAM	1.50042	0.0114768	0.559292	Endo
chr18	68715298	68673688	2	TMX3	-1.43905	0.0114768	-0.211896	Endo
chr2	118088474	118110997	1	INSIG2	-0.992653	0.0114768	-0.164375	Endo
chr6	15248634	15247815	2	JARID2-AS1	1.8032	0.0114768	1.02217	Endo
chr15	44729001	44736613	1	LOC100419583	1.97671	0.0116028	0.587313	Endo
chr6	19837386	19840684	1	ID4	-2.36517	0.0116028	-0.539604	Endo
chr11	2699994	2608328	2	KCNQ1OT1	1.98308	0.0116156	0.73077	Endo
chr10	11319884	11316834	2	CELF2-AS1	-1.07202	0.0116225	-0.939459	Endo
chr13	31739542	31803388	1	RXFP2	-0.755121	0.0116249	-0.173104	Endo
chr14	20803278	20801228	2	RNASE1	1.07761	0.0116355	0.29473	Endo
chr9	101738580	101569353	2	GRIN3A	-2.58002	0.0116477	-0.298042	Endo
chr16	72176878	72112157	2	PMFBP1	-2.16408	0.0116946	-0.27325	Endo
chr19	544034	549924	1	GZMM	1.30009	0.0116946	0.530041	Endo
chr3	98732236	98820997	1	ST3GAL6	1.7827	0.0116946	0.382021	Endo
chrX	124963817	124375903	2	TENM1	-1.6516	0.0116946	-0.720771	Endo
chr3	180989770	181836880	1	SOX2-OT	-0.730921	0.0117608	-0.557376	Endo
chr11	86672636	86441108	2	ME3	-1.20402	0.0117931	-0.732877	Endo
chr14	23119616	23117304	2	CEBPE	0.850565	0.0117931	0.215042	Endo
chrX	50814302	50591647	2	SHROOM4	1.89657	0.0118235	0.439355	Endo
chr2	201116104	201176687	1	CFLAR	1.2074	0.0118846	0.499958	Endo
chr5	140882208	141012344	1	PCDHA13	-1.91797	0.0119169	-0.3535	Endo
chr4	108167525	108199920	1	LEF1-AS1	1.61256	0.0119461	0.5225	Endo
chr1	197067267	197039191	2	F13B	-3.62923	0.0119576	-0.294062	Endo
chr17	7252491	7243591	2	CTDNEP1	1.51888	0.0119848	1.12656	Endo
chr6	123389421	123510241	1	TRDN-AS1	-1.64498	0.0119848	-0.349521	Endo
chr7	139109719	139043520	2	ZC3HAV1	2.29451	0.0119848	0.5325	Endo
chr17	10373130	10298084	2	MYH13	-2.0916	0.0119927	-0.1905	Endo
chr5	176034680	175917873	2	THOC3	-1.59718	0.0119927	-0.0496251	Endo
chr2	124025287	124915287	1	CNTNAP5	-0.982771	0.0120231	-0.734938	Endo
chr2	165239402	165392310	1	SCN2A	-1.6347	0.01207	-0.376354	Endo
chr16	66517312	66469796	2	BEAN1-AS1	1.65842	0.012085	0.270667	Endo
chr12	52084744	52092285	1	OR7E47P	2.14641	0.0122508	0.5595	Endo
chr5	140966235	141012344	1	PCDHAC2	-2.07157	0.0122508	-0.341833	Endo
chr2	10192671	10192614	2	MIR4261	1.82998	0.0122709	0.731145	Endo
chr1	11691650	11674480	2	MAD2L2	-1.49137	0.0123016	-0.486667	Endo
chr11	17207950	17086572	2	PIK3C2A	1.4304	0.012349	0.646229	Endo
chr1	91906335	91680343	2	TGFBR3	1.33864	0.0123619	0.612292	Endo
chr3	74521140	74262568	2	CNTN3	-1.67461	0.0123619	-0.78627	Endo
chr1	63774022	64181498	1	ROR1	1.19032	0.0123717	0.734896	Endo
chr6	71403621	71403551	2	MIR30A	2.04881	0.0123717	1.04425	Endo
chr2	10080944	10056780	2	CYS1	2.03853	0.0123899	0.552041	Endo
chr12	12725929	12829981	1	DDX47	1.21779	0.0124056	0.841917	Endo
chr11	19350724	20121598	1	NAV2	-0.798465	0.0124094	-1.16044	Endo
chr12	6963246	6964447	1	MIR200CHG	0.976802	0.0124234	0.393794	Endo
chr16	66552544	66508003	2	TK2	1.41671	0.012448	0.375833	Endo
chr18	58044367	58401540	1	NEDD4L	-0.831478	0.0124768	-0.717292	Endo
chr16	3065297	3082192	1	IL32	2.17179	0.012501	0.476646	Endo
chr3	49799835	49790732	2	CDHR4	1.62646	0.012501	0.75652	Endo
chr15	25902360	26053120	1	LINC02346	-1.33441	0.0125756	-0.510666	Endo
chr5	78986087	78777209	2	ARSB	1.71796	0.0125793	0.729938	Endo
chrX	23293146	22259797	2	PTCHD1-AS	-1.37702	0.0125793	-0.886771	Endo
chr1	32885994	32898441	1	HPCA	-1.92348	0.0125848	-0.444438	Endo
chr11	69819024	69810224	2	FGF3	2.27325	0.012635	0.483417	Endo
chr17	78132407	78110458	2	TMC6	1.6376	0.012635	0.395021	Endo
chr2	7899655	7886770	2	LOC101929551	-0.17458	0.0126432	-0.0470834	Endo
chr1	44674555	44635238	2	TMEM53	1.05664	0.0126726	0.547083	Endo
chr1	112711224	112701106	2	RHOC	2.22524	0.0126726	0.95175	Endo
chr13	30932703	30975502	1	TEX26	-1.47578	0.0126726	-0.291583	Endo
chr14	35278633	35317493	1	PSMA6	0.983288	0.0126726	0.265958	Endo
chr15	77660052	77668074	1	LINGO1-AS2	-1.32017	0.0126726	-0.455229	Endo
chr18	48539046	48863217	1	CTIF	0.831208	0.0126726	1.14021	Endo
chr3	85828050	85799987	2	CADM2-AS2	-2.73008	0.0126726	-0.559855	Endo
chr6	142637889	142526455	2	LOC153910	-1.18092	0.0126726	-0.354792	Endo
chr7	43112599	43566001	1	HECW1	-1.0546	0.0126726	-0.622478	Endo
chr19	3155175	3141576	2	LOC100996351	3.52028	0.012698	0.660292	Endo
chr2	100208254	100251484	1	LINC01104	-1.41313	0.012698	-0.344166	Endo
chr3	131985931	131985855	2	MIR5704	-3.11816	0.012698	-0.397105	Endo
chr1	25998157	25959767	2	PAFAH2	-1.51605	0.012703	-0.621187	Endo
chr9	10613202	10620420	1	PTPRD-AS2	-1.59269	0.012703	-0.33375	Endo
chr15	26866363	26949207	1	GABRA5	-1.80797	0.0127032	-0.242333	Endo
chr4	182143987	182803024	1	TENM3	-1.14318	0.0127032	-0.725687	Endo
chr10	129843374	129843299	2	MIR4297	-1.63892	0.0127713	-0.381063	Endo
chr11	119346673	119338939	2	C1QTNF5	2.72648	0.0127713	0.594729	Endo
chr16	71358713	71390438	1	CALB2	-3.19096	0.0127713	-0.302417	Endo
chr5	6448623	6494909	1	UBE2QL1	-1.55951	0.0128142	-0.315584	Endo
chr2	74442422	74425836	2	RTKN	2.19536	0.012877	0.329812	Endo
chr2	230225729	230167293	2	SP110	1.83164	0.0129083	0.200167	Endo
chr4	86594315	86815171	1	PTPN13	-1.99723	0.0129376	-0.349792	Endo
chr11	119729084	119638098	2	NECTIN1	-1.66122	0.0129426	-0.409001	Endo
chr1	17539835	17697874	1	ARHGEF10L	-0.845664	0.0129505	-0.471479	Endo
chr1	67685061	67688338	1	GADD45A	0.981432	0.012954	0.650895	Endo
chr2	39786453	40255209	1	SLC8A1-AS1	-1.06234	0.012954	-0.446187	Endo
chr3	116360024	116370090	1	LSAMP-AS1	-2.41411	0.0129675	-0.280271	Endo
chr2	57907651	58159920	1	VRK2	-1.53232	0.0129731	-0.444583	Endo
chr2	10302889	10427617	1	HPCAL1	1.07445	0.0129791	1.00056	Endo
chr1	34669694	34669599	2	MIR552	-3.77431	0.0129815	-0.90525	Endo
chr18	12093853	12129749	1	ANKRD62	-2.73164	0.0129815	-0.232854	Endo
chr9	136670602	136670686	1	MIR126	2.93163	0.0129815	0.918354	Endo
chr12	630891	663706	1	LOC100049716	1.61063	0.0129915	0.515687	Endo
chr2	21710623	21687434	2	LINC01822	-1.36987	0.0130657	-0.240542	Endo
chr16	50681353	50666300	2	SNX20	2.84083	0.0131085	0.308729	Endo
chr9	3898642	3901248	1	GLIS3-AS1	-1.49197	0.0131208	-0.311979	Endo
chr12	67519829	67567126	1	LINC02408	-1.69027	0.0131235	-0.314125	Endo
chr5	140786136	141012347	1	PCDHA1	-1.56431	0.0131286	-0.420833	Endo
chr4	3576869	3590711	1	LINC00955	-2.02763	0.0131731	-0.276833	Endo
chr5	140875302	141012344	1	PCDHA12	-1.85816	0.0131731	-0.348146	Endo
chr2	228181645	227979950	2	SPHKAP	-1.12721	0.0131765	-0.246937	Endo
chr6	11382348	11183298	2	NEDD9	0.944155	0.0131765	0.671292	Endo
chr6	123637093	123216339	2	TRDN	-1.21195	0.0131894	-0.634146	Endo
chr12	990509	1495933	1	ERC1	-1.08883	0.0132637	-0.955709	Endo
chr2	200305881	200482263	1	SPATS2L	-1.78232	0.0133503	-0.764771	Endo
chr8	11284416	11328146	1	MTMR9	-1.02184	0.0133503	-0.191333	Endo
chr9	15552897	16061663	1	CCDC171	-1.52203	0.0133503	-0.676125	Endo
chr22	46054144	46049478	2	PRR34	-1.76684	0.0134543	-1.41371	Endo
chr5	43067419	43014414	2	LOC648987	1.18876	0.0134705	0.605292	Endo
chr12	31324316	31325829	1	FLJ13224	1.8299	0.0134886	0.829562	Endo
chr2	136765545	137677717	1	THSD7B	-0.851468	0.0135361	-0.712021	Endo
chr17	39664187	39666555	1	TCAP	2.18378	0.0136468	0.858541	Endo
chr2	200735177	200712305	2	LINC01792	1.88724	0.0136468	0.206438	Endo
chr10	11105504	11071541	2	CELF2-AS2	-1.16368	0.0136852	-0.411125	Endo
chr14	56813183	57152177	1	OTX2-AS1	-1.47866	0.0136852	-0.533688	Endo
chr17	4555631	4538897	2	MYBBP1A	2.02205	0.0136852	0.604605	Endo
chr17	56838773	56791913	2	C17orf67	1.85052	0.0136852	0.562687	Endo
chr3	94938172	95152509	1	LINC00879	-2.00625	0.0136852	-0.28225	Endo
chr12	108837006	108836908	2	MIR619	1.66948	0.0136876	0.867542	Endo
chr7	114075920	113876777	2	PPP1R3A	-1.88994	0.0136889	-0.37075	Endo
chr16	89321133	89325110	1	LOC100287036	1.64826	0.0137115	1.19348	Endo
chr9	136996803	136994635	2	CLIC3	3.17762	0.0137301	0.341709	Endo
chr4	98658629	98470367	2	TSPAN5	0.73417	0.0137555	0.524436	Endo
chr21	33266260	33263873	2	IL10RB-DT	2.38339	0.0137975	0.663395	Endo
chr22	25112692	25102433	2	LOC100128531	1.45146	0.0138132	0.702688	Endo
chr21	45478266	45478326	1	MIR6815	1.20743	0.0138326	0.459167	Endo
chr10	112374018	112428380	1	ACSL5	1.05023	0.013838	0.185771	Endo
chr12	132986365	133027103	1	ZNF26	-2.11256	0.013838	-0.403104	Endo
chr2	180967248	181076478	1	UBE2E3	-1.76136	0.013838	-0.38173	Endo
chr1	201023700	200969390	2	KIF21B	-1.41556	0.0138671	-0.480417	Endo
chr18	52340172	53535903	1	DCC	-0.887074	0.0138671	-0.927499	Endo
chrX	14529298	14731812	1	GLRA2	-0.927781	0.0139002	-0.220437	Endo
chr22	38843982	38818452	2	NPTXR	-2.10044	0.0139901	-0.516417	Endo
chr10	103918205	103882542	2	STN1	1.97541	0.0140056	0.772625	Endo
chr8	26867273	26748150	2	ADRA1A	-1.6326	0.0140495	-0.2025	Endo
chr16	76868936	76869019	1	MIR4719	-2.39189	0.0140526	-1.06415	Endo
chr14	24305734	24312053	1	LTB4R2	2.08965	0.0141137	0.571167	Endo
chr11	111514785	111537031	1	C11orf88	2.49101	0.0141458	0.161375	Endo
chr19	38769904	38730187	2	CAPN12	2.22915	0.0141797	0.4185	Endo
chr10	108197849	107694973	2	LINC01435	-0.981532	0.0142113	-0.453416	Endo
chr17	2303771	2059843	2	SMG6	0.908387	0.0142113	0.950354	Endo
chr4	56907876	56935844	1	REST	2.03341	0.0142165	0.480104	Endo
chr7	107662065	107653968	2	SLC26A4-AS1	-3.27463	0.0142379	-0.554272	Endo
chr1	231040246	231018958	2	FAM89A	2.11756	0.0143395	0.504	Endo
chr11	75100563	75206549	1	SLCO2B1	1.73734	0.0144341	0.66802	Endo
chr2	219279267	219286900	1	DNAJB2	2.22972	0.014525	0.689729	Endo
chr17	1628886	1569267	2	SLC43A2	1.50775	0.0145645	0.706354	Endo
chr11	112393118	112621729	1	LOC101928823	-1.21042	0.0145667	-0.313812	Endo
chr4	41216714	40810027	2	APBB2	1.02144	0.0145667	0.871479	Endo
chr7	108456717	108147623	2	NRCAM	-1.83505	0.0146128	-0.721188	Endo
chr1	197775696	197504748	2	DENND1B	-1.86261	0.0146169	-0.625875	Endo
chr12	101568353	101686018	1	MYBPC1	-1.89227	0.0146279	-0.312354	Endo
chr10	117542444	117549546	1	EMX2	-2.25117	0.0146703	-0.909772	Endo
chr15	37921939	37967724	1	TMCO5A	-2.54986	0.0147086	-0.211833	Endo
chr11	80762826	80751200	2	LOC101928944	-0.333755	0.014811	-0.0838129	Endo
chr18	6256747	6260934	1	L3MBTL4-AS1	-2.22989	0.014811	-0.254062	Endo
chr9	128245047	128244936	2	MIR3154	2.248	0.014811	0.56527	Endo
chr1	50048014	50203786	1	ELAVL4	-1.41199	0.0148811	-0.282584	Endo
chr13	99997909	99994899	2	LINC00554	2.14838	0.0148874	0.870625	Endo
chr13	50082171	50723236	1	DLEU1	0.698601	0.0149664	0.935395	Endo
chr1	55215113	55066359	2	USP24	-2.00132	0.0150444	-0.497042	Endo
chr10	100009919	99875577	2	DNMBP	1.57015	0.0150444	0.463125	Endo
chr12	6451690	6466517	1	TAPBPL	2.87372	0.0150607	0.451771	Endo
chr7	97005548	97011039	1	DLX6	-2.47554	0.0150607	-0.379292	Endo
chr2	96508109	96497643	2	NEURL3	1.28343	0.0150734	0.379458	Endo
chr1	21345504	21217247	2	ECE1	1.11356	0.0151745	0.825125	Endo
chr1	16019594	16014028	2	HSPB7	2.94525	0.0152121	0.717542	Endo
chr1	109113679	109206781	1	KIAA1324	-2.10333	0.0152121	-0.382521	Endo
chr6	137219449	137197484	2	IFNGR1	1.61906	0.0152476	0.384958	Endo
chr17	73644089	73334384	2	SDK2	-0.725291	0.0152523	-0.601438	Endo
chr2	53860160	53532672	2	GPR75-ASB3	-0.932455	0.0152523	-0.521396	Endo
chr12	25959029	26079892	1	RASSF8	1.82178	0.0153901	0.519605	Endo
chr6	150599863	150843665	1	PLEKHG1	0.981047	0.0153901	0.871334	Endo
chr9	117415070	116425225	2	ASTN2	-0.995857	0.0153901	-0.762041	Endo
chr16	649200	648473	2	LOC105371038	2.19777	0.0153906	0.876667	Endo
chr18	57147062	57150300	1	BOD1L2	-1.8987	0.0154759	-0.289875	Endo
chr1	183023460	183145592	1	LAMC1	0.9898	0.0155	0.422791	Endo
chr14	70907405	71115382	1	PCNX1	-1.43179	0.0155044	-0.547792	Endo
chr12	16610594	16548373	2	LMO3	-1.83744	0.0155138	-0.248313	Endo
chr17	35795707	35756249	2	MMP28	1.61203	0.0155138	1.06573	Endo
chr2	86106155	86020216	2	POLR1A	1.52087	0.0155138	0.669374	Endo
chr4	145180161	145110838	2	OTUD4	1.69343	0.0155138	0.416688	Endo
chr8	92877637	92699742	2	FLJ46284	-1.82978	0.0155138	-0.628064	Endo
chr9	112486847	112669397	1	KIAA1958	-2.3495	0.0155166	-0.418354	Endo
chr1	182409192	182560599	1	RGSL1	-2.03327	0.0155463	-0.329375	Endo
chr1	2425980	2505530	1	PLCH2	-1.33078	0.0155776	-0.683	Endo
chr2	216372027	216257865	2	MARCH4	-1.10613	0.0155776	-0.451562	Endo
chr3	134052184	133932696	2	SLCO2A1	0.875563	0.0155776	0.335959	Endo
chr8	22669148	22620418	2	BIN3	2.1997	0.0156038	0.526271	Endo
chr11	59142748	59155039	1	FAM111A	2.55327	0.0156556	0.328396	Endo
chr21	36004667	34887046	2	LOC101928269	-0.481561	0.0156556	-0.399209	Endo
chr4	184382306	184365183	2	LINC02362	2.51092	0.0156556	0.254771	Endo
chr4	186726722	186587783	2	FAT1	-1.29168	0.0156556	-0.292854	Endo
chr4	151409216	151663632	1	FAM160A1	-1.977	0.0156583	-0.613042	Endo
chr6	32224067	32194843	2	NOTCH4	1.34003	0.0157014	0.576667	Endo
chr5	118562117	118468156	2	LINC02208	1.14208	0.0157146	0.176271	Endo
chr3	10992724	11039247	1	SLC6A1	1.00603	0.0158434	0.331187	Endo
chr1	117605770	117596832	2	LOC100996263	1.60834	0.0158546	0.359646	Endo
chr11	126940746	126945090	1	KIRREL3-AS2	-2.22119	0.0158546	-0.352313	Endo
chr12	89353271	89347232	2	DUSP6	0.816475	0.0158546	0.678313	Endo
chr15	40039311	40067290	1	SRP14-AS1	2.72428	0.0158546	1.0664	Endo
chr15	80997473	80997417	2	MIR4514	2.89229	0.0158546	0.703751	Endo
chr16	27268794	27224991	2	NSMCE1	1.33268	0.0158546	0.369521	Endo
chr16	56194518	56192614	2	DKFZP434H168	-2.19613	0.0158546	-0.371458	Endo
chr17	42761257	42753914	2	RAMP2-AS1	2.30004	0.0158546	0.476854	Endo
chr19	10270835	10286615	1	ICAM1	0.881501	0.0158546	0.336021	Endo
chr2	148875250	149026759	1	KIF5C	-1.23057	0.0158546	-0.525646	Endo
chr3	127193131	127198185	1	C3orf56	-1.83693	0.0158546	-0.523771	Endo
chr5	160474402	160474483	1	MIR3142	1.79013	0.0158546	0.376042	Endo
chrX	19122637	18989309	2	ADGRG2	-1.22802	0.0158546	-0.136791	Endo
chr6	100881372	100508194	2	ASCC3	-1.26453	0.0158657	-0.4045	Endo
chr12	104591633	104591716	1	MIR3922	-2.20157	0.0159153	-0.985667	Endo
chr8	64379149	64379257	1	MIR124-2	-2.44592	0.0159415	-0.765271	Endo
chr1	152047907	152032506	2	S100A11	2.19338	0.0160065	0.234229	Endo
chr19	45467995	45475179	1	FOSB	1.07432	0.0160395	0.960876	Endo
chr22	36253010	36267530	1	APOL1	1.88314	0.0160399	0.348084	Endo
chr10	51699591	51695487	2	CSTF2T	-1.52284	0.0160804	-0.539313	Endo
chr12	120265771	120210439	2	PXN	1.21459	0.0160979	0.662875	Endo
chr5	176630556	176620084	2	SNCB	-2.59803	0.016134	-0.432167	Endo
chr2	230415942	230544090	1	SP100	1.64833	0.0162487	0.229437	Endo
chr1	116910057	116990358	1	PTGFRN	-0.787279	0.0162571	-0.208687	Endo
chr2	12716889	12742734	1	TRIB2	1.41167	0.0162571	0.480771	Endo
chr11	8169055	8106093	2	RIC3	-0.687507	0.016264	-0.132542	Endo
chr17	28373091	28367276	2	VTN	-2.09344	0.0162716	-0.273938	Endo
chr19	36604817	36634113	1	ZNF382	-2.21808	0.0162716	-0.240396	Endo
chr13	44373665	44397714	1	SERP2	1.07509	0.0162944	0.349166	Endo
chr13	50125720	49982552	2	DLEU2	0.930567	0.0163328	0.826917	Endo
chr9	132079908	131860107	2	MED27	-0.945143	0.0163328	-0.633229	Endo
chr6	6321013	6144085	2	F13A1	-0.865545	0.0163605	-0.150208	Endo
chr9	21077963	21077105	2	IFNB1	-2.2289	0.0163605	-0.540104	Endo
chr9	137892570	137867925	2	LOC100133077	-2.82768	0.0163665	-0.492521	Endo
chr7	100826820	100867009	1	SLC12A9	0.960943	0.016382	0.415688	Endo
chr1	168422656	168400829	2	LOC100505918	-2.21567	0.0163924	-0.211104	Endo
chr17	58328760	58301231	2	TSPOAP1	-2.11927	0.0164204	-0.260959	Endo
chr1	4412027	4424689	1	LINC01777	-2.00132	0.016457	-0.342292	Endo
chr17	76643838	76624761	2	ST6GALNAC1	2.08603	0.016457	0.256958	Endo
chr14	80959504	80476983	2	CEP128	-1.35227	0.0165605	-0.443583	Endo
chr14	75579584	75955078	1	TTLL5	1.10746	0.0165748	0.887625	Endo
chr1	111200771	111243440	1	CHI3L2	2.20244	0.0165918	0.234917	Endo
chr4	39045039	39126857	1	KLHL5	0.951691	0.0165944	0.423709	Endo
chr11	82718082	81879851	2	MIR4300HG	-1.15508	0.0166316	-0.804584	Endo
chr14	20781051	20782467	1	RNASE6	3.22246	0.016661	0.259042	Endo
chr9	97411950	97496125	1	TDRD7	-1.7417	0.0167041	-0.288396	Endo
chr19	19628930	19623668	2	LPAR2	-1.92119	0.0167249	-0.438833	Endo
chr14	32329273	32837681	1	AKAP6	-1.18209	0.0167717	-0.60925	Endo
chr10	7666998	7559270	2	ITIH5	1.13912	0.0168985	0.355979	Endo
chr3	39808914	40260321	1	MYRIP	1.2199	0.0168985	0.892935	Endo
chr3	154121332	154024401	2	ARHGEF26-AS1	-0.602037	0.0168985	-0.108729	Endo
chr9	121207800	121332843	1	GSN	1.89311	0.0168985	0.846145	Endo
chr8	109975847	109963645	2	KCNV1	-2.10773	0.0169278	-0.334667	Endo
chr9	95065350	95065446	1	MIR6081	2.26695	0.0169278	0.990834	Endo
chr15	33310945	33866121	1	RYR3	-0.900248	0.016972	-0.549	Endo
chr2	223945387	223875347	2	WDFY1	1.87852	0.016972	0.51175	Endo
chr10	115093365	115948992	1	ATRNL1	-1.20067	0.0170425	-0.845917	Endo
chr18	26657401	26454910	2	KCTD1	-1.14427	0.0170425	-0.29825	Endo
chr19	16067021	16103005	1	TPM4	1.89369	0.0170425	0.6475	Endo
chr16	72665009	72283301	2	LINC01572	-1.67107	0.017117	-0.591771	Endo
chr12	80937925	80792520	2	LIN7A	-2.05268	0.0171259	-0.326813	Endo
chr17	75271369	75273895	1	LOC100287042	1.86347	0.0171611	0.420395	Endo
chr5	180899077	180950906	1	BTNL8	2.26914	0.0172429	0.291063	Endo
chr10	119377972	119378043	1	MIR4681	1.8706	0.017243	0.835251	Endo
chr7	69598919	70793068	1	AUTS2	-0.390793	0.017243	-1.17392	Endo
chr5	111223653	111494886	1	CAMK4	-1.447	0.0172548	-0.526084	Endo
chr9	29739	14521	2	WASHC1	1.5664	0.0172548	0.094854	Endo
chr11	123741675	123724177	2	ZNF202	-1.79216	0.0172567	-0.316333	Endo
chr17	82228397	82261129	1	SLC16A3	1.2477	0.0173161	0.349125	Endo
chr14	23469688	23509862	1	NGDN	-1.98866	0.0173893	-0.617792	Endo
chr14	65410592	65744121	1	FUT8	-1.32511	0.0174092	-0.432021	Endo
chr13	109400696	109401641	1	LINC00399	-1.57514	0.017432	-0.277521	Endo
chr8	138496822	138130023	2	FAM135B	-1.37328	0.017432	-0.575729	Endo
chr7	119907375	119704556	2	LINC02476	-1.89845	0.0174396	-0.334479	Endo
chr1	235853060	235853000	2	MIR1537	1.50662	0.0174962	0.675229	Endo
chr2	134719000	134455759	2	TMEM163	-0.95327	0.0175324	-0.490833	Endo
chr4	37686376	37590800	2	RELL1	1.42779	0.0175324	0.749876	Endo
chr1	89632894	89583241	2	LRRC8C-DT	1.20646	0.0175434	0.242771	Endo
chr2	11865885	12578348	1	MIR3681HG	0.947707	0.0175781	1.03823	Endo
chr2	158968634	159232659	1	TANC1	1.44497	0.0175781	0.931228	Endo
chr22	21735834	21697544	2	YPEL1	-0.953351	0.0175781	-0.461979	Endo
chr15	38696598	38700038	1	C15orf53	-1.72096	0.0175802	-0.466917	Endo
chr7	20835431	21023148	1	LINC01162	-1.24158	0.0175973	-0.209604	Endo
chr8	9249540	9413714	1	LOC157273	-0.65069	0.0175973	-0.179833	Endo
chr17	7705202	7711378	1	EFNB3	-2.92925	0.0176068	-0.970105	Endo
chr19	19273369	19254748	2	HAPLN4	-2.20665	0.0176875	-0.285667	Endo
chr1	1296170	1296110	2	MIR6726	-3.09955	0.0176894	-0.390563	Endo
chr1	176463171	176845605	1	PAPPA2	-0.894907	0.0176894	-0.294125	Endo
chr16	81739097	81962693	1	PLCG2	1.02423	0.0176894	0.710958	Endo
chr3	195271167	195068279	2	XXYLT1	0.889033	0.0176894	0.896271	Endo
chr3	177816865	177899224	1	LINC02015	-0.985121	0.0177227	-0.316167	Endo
chr4	6200733	6238317	1	LINC02495	-2.12702	0.0177227	-0.443896	Endo
chr4	159128894	159128802	2	MIR3688-1	1.75972	0.0177227	1.2394	Endo
chr5	24644978	24487100	2	CDH10	-1.62346	0.0177227	-0.559041	Endo
chr4	163344832	163323961	2	NPY1R	-2.52181	0.0177241	-0.462938	Endo
chr9	129110950	129148946	1	PTPA	1.33116	0.0177876	1.06012	Endo
chr3	14402576	14489349	1	SLC6A6	1.28666	0.0178204	0.801958	Endo
chrX	119791643	119786504	2	RPL39	3.39216	0.0178204	0.94098	Endo
chr16	67937087	67930925	2	PSMB10	1.00709	0.0178255	0.290375	Endo
chr12	32399529	32646050	1	FGD4	1.72553	0.017833	1.31202	Endo
chr21	38805307	38824955	1	ETS2	1.59751	0.017907	0.446312	Endo
chr3	129122801	129087569	2	RAB43	1.13976	0.017907	0.290833	Endo
chr9	127886787	127866480	2	AK1	1.23943	0.0179381	0.472625	Endo
chr8	100410015	100257059	2	RNF19A	1.45466	0.0179663	0.584479	Endo
chr5	155870344	156767788	1	SGCD	-1.16452	0.0179771	-0.707084	Endo
chr1	180913154	180951614	1	KIAA1614	-1.51791	0.0180078	-0.502709	Endo
chr10	75401519	75408982	1	ZNF503-AS2	1.76185	0.0180078	1.03779	Endo
chr18	72638517	72536680	2	CBLN2	-1.29592	0.018078	-0.214479	Endo
chr1	27672218	27666061	2	IFI6	1.19816	0.0181739	0.726438	Endo
chr1	178677749	178677834	1	MIR4424	1.94401	0.0181739	0.558749	Endo
chr12	129109629	129113294	1	TMEM132D-AS1	-2.24929	0.0181739	-0.108646	Endo
chr2	48529925	48776517	1	STON1-GTF2A1L	-0.839546	0.0181739	-0.204937	Endo
chr21	42396846	42371890	2	TMPRSS3	2.94649	0.0181739	0.248083	Endo
chr8	20303963	20246165	2	LZTS1	-1.77316	0.0181739	-0.372625	Endo
chr8	76681219	76867285	1	ZFHX4	-1.79037	0.0181739	-0.488938	Endo
chr7	36153149	36301543	1	EEPD1	1.65574	0.0181819	0.787125	Endo
chr1	16018875	16034050	1	CLCNKA	2.3153	0.0181883	0.498459	Endo
chr1	96721665	96823738	1	PTBP2	-1.75519	0.0181883	-0.686729	Endo
chr11	35530300	35431823	2	PAMR1	-1.71258	0.0182141	-0.281125	Endo
chr4	15339818	15446166	1	C1QTNF7	-1.89503	0.0182141	-0.596771	Endo
chr5	140807037	141012344	1	PCDHA4	-1.64684	0.0182141	-0.385396	Endo
chr15	69298947	69407780	1	PAQR5	1.69252	0.0182345	0.275166	Endo
chr3	44976276	45036071	1	CLEC3B	1.50628	0.0182425	0.768708	Endo
chr10	104338404	104309698	2	ITPRIP	1.00052	0.0182505	0.490999	Endo
chr17	1710438	1702790	2	TLCD2	1.81737	0.0182505	0.991876	Endo
chr13	34640685	34435450	2	LINC00457	-1.40341	0.0183184	-0.413646	Endo
chr5	95284575	94703741	2	MCTP1	-1.17611	0.0183184	-0.688459	Endo
chr9	38424447	38408994	2	IGFBPL1	-1.78756	0.0183741	-0.324521	Endo
chr1	19596979	19658056	1	MINOS1-NBL1	2.01345	0.0184013	0.489667	Endo
chr13	110463287	110456396	2	COL4A2-AS2	1.29455	0.0184013	0.559104	Endo
chr10	35642278	35638249	2	FZD8	2.16456	0.0184103	0.829604	Endo
chr18	48950711	48919853	2	SMAD7	1.09102	0.0184103	0.858583	Endo
chr3	151085697	151437072	1	MED12L	-0.89526	0.0184296	-0.377875	Endo
chr4	145618263	145660035	1	MMAA	1.83464	0.0184679	0.30925	Endo
chr5	51383391	51394738	1	ISL1	-1.54357	0.0184679	-0.245458	Endo
chr6	154853360	154853436	1	MIR1273C	-2.61857	0.0184679	-1.06513	Endo
chr3	195584205	195568702	2	APOD	2.83698	0.0185268	0.267062	Endo
chr16	27313668	27364778	1	IL4R	1.15764	0.0185389	0.271751	Endo
chr5	169013227	169037998	1	LOC728095	-2.27381	0.0185389	-0.401978	Endo
chr5	120464278	120687332	1	PRR16	-1.90122	0.0185527	-0.456166	Endo
chr1	116671749	116671827	1	MIR320B1	-2.54386	0.0185873	-0.458083	Endo
chr3	49803254	49805030	1	INKA1	1.32464	0.0185873	0.829499	Endo
chr17	40565472	40553769	2	CCR7	1.43652	0.0186195	0.520355	Endo
chr15	98648971	98964530	1	IGF1R	0.85837	0.0186247	1.02252	Endo
chr7	2555727	2537877	2	BRAT1	1.13015	0.0187098	0.36925	Endo
chr9	70043581	70226970	1	MAMDC2	-0.830173	0.0187463	-0.1795	Endo
chr14	58298139	58000761	2	ARMH4	-1.13635	0.0187531	-0.758313	Endo
chr13	43458465	43459484	1	ENOX1-AS2	-1.17139	0.0187955	-0.344562	Endo
chr12	16347142	16609259	1	MGST1	-1.30905	0.0188329	-0.447	Endo
chr1	169087005	168903905	2	LINC00970	-1.18342	0.0188355	-0.239292	Endo
chrX	141177125	141175745	2	LDOC1	-1.4245	0.0188355	-0.262	Endo
chr1	209432133	209432242	1	MIR205	-2.62429	0.018842	-0.55425	Endo
chr11	134411918	134378504	2	B3GAT1	-2.09813	0.018842	-0.473771	Endo
chr12	6964097	6964191	1	MIR141	0.977936	0.018842	0.439815	Endo
chr13	52406494	52377167	2	THSD1	1.87499	0.018842	0.451667	Endo
chr2	143937073	143964156	1	LOC101928386	-1.72318	0.018842	-0.365958	Endo
chr22	35380361	35394214	1	HMOX1	2.14065	0.018842	0.554771	Endo
chr5	90409786	90392261	2	CETN3	-2.09967	0.018842	-0.550084	Endo
chr9	128244830	128244721	2	MIR199B	2.32791	0.018842	0.471437	Endo
chr9	136791379	136810042	1	CCDC183	-1.14901	0.018842	-0.688355	Endo
chr1	22026048	22023990	2	LINC01635	1.29924	0.0188885	0.597208	Endo
chr17	42423517	42402452	2	CAVIN1	1.46185	0.0189145	0.54298	Endo
chrX	100820359	100840932	1	CSTF2	2.46011	0.0189265	0.237229	Endo
chr8	23225126	23190452	2	TNFRSF10A	0.98381	0.0189379	0.219937	Endo
chr6	167997077	167992822	2	KIF25-AS1	1.63307	0.0190189	0.64475	Endo
chr16	51762519	51773173	1	LINC01571	-2.3682	0.019076	-0.238417	Endo
chr3	114351811	114388978	1	ZBTB20-AS1	-2.66822	0.019076	-0.273625	Endo
chr1	18480982	18486126	1	KLHDC7A	-2.08843	0.0192544	-0.760625	Endo
chr1	151008375	150996086	2	MINDY1	1.42468	0.019311	0.351333	Endo
chr17	75498548	75498628	1	MIR6785	2.06075	0.019311	0.446001	Endo
chr22	17359949	17558149	1	CECR2	-1.05621	0.019311	-0.449125	Endo
chr7	27180013	27163535	2	HOXA10-HOXA9	-2.69556	0.0193174	-0.272646	Endo
chr8	9151574	9136255	2	PPP1R3B	2.23581	0.0194141	0.478625	Endo
chr2	96536743	96552638	1	ARID5A	1.62975	0.0194585	0.508375	Endo
chr7	133082082	132784868	2	CHCHD3	-1.00691	0.0195197	-0.528083	Endo
chr1	43300993	43323108	1	TIE1	1.80864	0.0196177	0.608209	Endo
chr16	75268053	75228187	2	BCAR1	1.33779	0.0196529	0.736228	Endo
chr1	241357230	240775514	2	RGS7	-1.09354	0.0197132	-0.767916	Endo
chr10	69088106	69104811	1	SRGN	0.747655	0.0197411	0.19025	Endo
chr1	64966504	64833229	2	JAK1	1.19369	0.0197555	0.56977	Endo
chr21	7744962	34407866	1	SMIM11B	-0.193878	0.0197639	-4.23055	Endo
chr5	126631722	126636287	1	TEX43	-2.0316	0.0197639	-0.265875	Endo
chr7	36389806	36453791	1	ANLN	-2.40857	0.0197639	-0.504479	Endo
chr10	75431453	76560167	1	LRMDA	1.00576	0.019781	1.17056	Endo
chr1	181236388	181238604	1	LINC01699	-1.93118	0.0198147	-0.376563	Endo
chr2	127418427	127429246	1	PROC	1.59472	0.0198147	0.332771	Endo
chr2	37231631	37253403	1	NDUFAF7	2.44827	0.0198672	0.242104	Endo
chr7	27140225	27106184	2	HOXA3	-2.15125	0.0198672	-0.219292	Endo
chr19	42133513	42133445	2	MIR4323	-2.12269	0.0199843	-0.763833	Endo
chr12	93943603	93894965	2	LOC105369911	-1.969	0.020002	-0.45273	Endo
chr6	166465383	166460663	2	RPS6KA2-IT1	1.9991	0.0200361	0.650459	Endo
chr8	93166850	93134095	2	C8orf87	-3.39421	0.0200421	-0.481041	Endo
chr9	110048598	110172512	1	AKAP2	1.42556	0.0200421	0.643104	Endo
chr8	74321130	74488872	1	GDAP1	-1.91347	0.0200603	-0.418646	Endo
chr2	206443539	206621130	1	ADAM23	-1.36214	0.0200899	-0.261646	Endo
chr12	65278643	65488244	1	MSRB3	1.1367	0.0200949	0.440375	Endo
chr12	93377736	93003415	2	LOC643339	-1.24614	0.0200949	-0.743166	Endo
chr2	3379686	3479566	1	TRAPPC12	-1.21744	0.0201171	-0.622687	Endo
chr22	24952730	25197448	1	KIAA1671	0.766833	0.0201171	0.858834	Endo
chr9	124415444	124353466	2	PSMB7	-1.56579	0.0201171	-0.495125	Endo
chr12	116428318	116428252	2	MIR4472-2	-1.65599	0.0201764	-1.23006	Endo
chr8	19084730	18527301	2	PSD3	-0.638415	0.0202084	-0.635751	Endo
chr16	4314761	4339597	1	GLIS2	1.23012	0.0202452	0.582813	Endo
chr4	143513463	143557486	1	SMARCA5	1.54451	0.0202517	0.364042	Endo
chr6	128883141	129516569	1	LAMA2	-1.15098	0.0203174	-1.05642	Endo
chr19	1885547	1876810	2	ABHD17A	1.85569	0.0203495	1.60679	Endo
chr8	120813273	120535745	2	SNTB1	1.04652	0.0203495	0.514521	Endo
chr4	3677855	3673593	2	LINC02171	-1.32554	0.0204153	-0.333479	Endo
chr6	63319977	63275951	2	LGSN	-1.12315	0.0204231	-0.226292	Endo
chr1	21509372	21578412	1	ALPL	1.79005	0.020459	0.547479	Endo
chr15	69592129	69695750	1	PCAT29	-1.47546	0.020459	-0.281021	Endo
chr2	101991844	102028544	1	IL1R2	2.30342	0.020459	0.229041	Endo
chr1	211492917	211476522	2	RD3	1.54149	0.0204722	0.352292	Endo
chr22	28679865	27978014	2	TTC28	-0.780296	0.0204722	-1.12785	Endo
chr5	139390081	139387480	2	MZB1	3.53577	0.0204744	0.370479	Endo
chr3	96814581	97752460	1	EPHA6	-1.15316	0.020475	-0.880854	Endo
chrX	18890296	18894497	1	PHKA2-AS1	-2.29196	0.0204778	-0.604959	Endo
chr10	72626191	72367327	2	MICU1	-1.42839	0.0206022	-0.521042	Endo
chr17	19867936	19770830	2	ULK2	-1.93561	0.0206116	-0.37825	Endo
chr2	201157823	201140278	2	CFLAR-AS1	0.423809	0.0206116	0.0705623	Endo
chr7	150632648	150625375	2	GIMAP6	1.29445	0.0206458	0.290021	Endo
chr8	66460003	66518524	1	VXN	-2.33604	0.0206458	-0.310771	Endo
chr6	31399784	31415315	1	MICA	1.60983	0.0206547	0.279479	Endo
chr8	20973986	20995119	1	LINC02153	-1.72548	0.0208436	-0.11275	Endo
chr13	71867192	71437966	2	DACH1	0.902628	0.0208983	0.653605	Endo
chr9	38392664	38398661	1	ALDH1B1	-1.53941	0.0209442	-0.331417	Endo
chr19	489176	505342	1	MADCAM1	1.78183	0.0210183	0.531667	Endo
chr7	29122274	29128172	1	LOC101928168	2.9599	0.0211532	0.197771	Endo
chr7	28299321	28825894	1	CREB5	-0.659091	0.0211799	-0.612771	Endo
chrX	111412375	111293780	2	DCX	-2.12393	0.0211799	-0.370729	Endo
chr1	12617731	12567910	2	DHRS3	1.55284	0.0212068	0.475791	Endo
chr10	97102756	97103747	1	SLIT1-AS1	-1.33447	0.0212068	-0.355917	Endo
chr12	13387167	13371089	2	LINC01559	-0.430324	0.0212068	-0.131021	Endo
chr7	140177035	140084746	2	KDM7A	1.42056	0.0212068	0.40675	Endo
chr6	3231807	3303373	1	PSMG4	-0.965057	0.0212286	-0.607188	Endo
chr18	10414370	10405133	2	LINC01254	1.66685	0.0212289	0.512396	Endo
chr1	93847150	93561786	2	BCAR3	0.937624	0.0212944	0.825417	Endo
chr12	1936574	1929202	2	LINC00940	-1.39002	0.0213026	-0.350334	Endo
chr19	1479556	1461143	2	C19orf25	-0.923382	0.0213026	-0.421438	Endo
chr20	10649695	10649636	2	MIR6870	0.872846	0.0213026	0.447416	Endo
chr2	43226609	43222402	2	ZFP36L2	1.72608	0.0213116	0.782938	Endo
chr2	111115588	111098345	2	ACOXL-AS1	2.34471	0.0213116	0.416541	Endo
chr4	46909235	46734827	2	COX7B2	-1.76387	0.021438	-0.304354	Endo
chr3	193378843	193274790	2	ATP13A5	-2.46205	0.0215127	-0.206896	Endo
chr4	2793023	2841098	1	SH3BP2	1.34326	0.0215429	0.98275	Endo
chr3	53494656	53813733	1	CACNA1D	-1.4706	0.0215771	-0.40225	Endo
chr1	154194648	154155304	2	TPM3	1.2763	0.0216726	0.324729	Endo
chr10	96513918	96364606	2	TLL2	-1.38721	0.0216726	-0.405042	Endo
chr11	122882528	122959798	1	JHY	-2.03155	0.0216726	-0.227709	Endo
chr15	36579634	36810248	1	C15orf41	-0.957249	0.0216726	-0.262021	Endo
chr18	37657135	37657215	1	MIR4318	-1.58656	0.0216726	-0.53777	Endo
chr20	25195693	25226729	1	ENTPD6	-0.977195	0.0216726	-0.189146	Endo
chr7	98106885	98209633	1	LMTK2	-1.18864	0.0216726	-0.428354	Endo
chr11	111912242	111918850	1	HSPB2	-2.77896	0.0216948	-0.244437	Endo
chr17	77280569	77500596	1	SEPT9	0.725612	0.0218011	0.866105	Endo
chr12	9240003	9243052	1	LINC00987	2.52947	0.0218544	0.482729	Endo
chr1	157700857	157676481	2	FCRL3	-1.61454	0.0218677	-0.16175	Endo
chr2	6650535	6615389	2	MIR7515HG	-2.00319	0.0218786	-0.289917	Endo
chrX	121370972	121371053	1	MIR3672	-1.80633	0.0219698	-0.167958	Endo
chr8	124728429	124550790	2	MTSS1	0.767682	0.0220588	0.87275	Endo
chr1	228628266	228628148	2	RNA5S9	-3.0965	0.022066	-0.357688	Endo
chr1	233295713	232983435	2	PCNX2	-1.41283	0.0220853	-0.499125	Endo
chr12	6963672	6963780	1	MIR200C	0.801055	0.0220853	0.320752	Endo
chr4	159104178	159360169	1	RAPGEF2	0.626133	0.0220853	0.649708	Endo
chr7	151877125	151556111	2	PRKAG2	-0.980723	0.02213	-0.93273	Endo
chr8	102551572	102560988	1	ODF1	0.747017	0.02213	0.339937	Endo
chr5	149062414	149062304	2	MIR584	1.92719	0.022243	0.831126	Endo
chr2	20666664	20679245	1	GDF7	0.905698	0.0222568	0.382645	Endo
chr5	174045604	174243501	1	NSG2	-1.65438	0.0222748	-0.6935	Endo
chr20	9986088	10043216	1	PARAL1	-1.06249	0.0223431	-0.202105	Endo
chrX	9164639	9024232	2	FAM9B	-1.81755	0.0223529	-0.303875	Endo
chr1	111563962	111483348	2	TMIGD3	2.38951	0.0223655	0.324167	Endo
chr14	103561896	103714249	1	KLC1	0.807084	0.0223655	0.714875	Endo
chr10	6144934	6235545	1	PFKFB3	1.22767	0.0224028	0.699958	Endo
chr22	38205690	38111495	2	PLA2G6	1.32157	0.0224028	0.650292	Endo
chr15	73752747	73735431	2	INSYN1	-2.38231	0.0225305	-0.283022	Endo
chr5	56233359	56099678	2	ANKRD55	1.19465	0.0225911	0.457208	Endo
chr1	177171497	177282422	1	BRINP2	-1.8321	0.0226132	-0.294729	Endo
chr6	75493738	75291859	2	FILIP1	1.52691	0.0226132	0.685792	Endo
chr14	49635230	49625174	2	DNAAF2	1.23106	0.022625	0.274812	Endo
chr5	64165844	64372869	1	RNF180	-1.30539	0.022625	-0.231333	Endo
chr8	143976734	143915147	2	PLEC	0.973339	0.0227091	0.674104	Endo
chr8	92103286	91954967	2	RUNX1T1	-1.27213	0.0228869	-0.918417	Endo
chr19	45785713	45769717	2	DMPK	1.0757	0.0228906	0.516855	Endo
chr1	151008420	151035713	1	PRUNE1	2.11059	0.0229387	0.300271	Endo
chr16	14021077	14018880	2	LINC02186	1.85011	0.0229387	0.251355	Endo
chr6	98024531	98024621	1	MIR2113	-2.25739	0.0230408	-0.501646	Endo
chr22	30472049	30447959	2	SEC14L3	2.07197	0.0230766	0.466937	Endo
chr5	140926369	141012344	1	PCDHAC1	-2.02324	0.0230766	-0.330313	Endo
chr1	214603195	214664588	1	CENPF	-0.842537	0.0231279	-0.1575	Endo
chr9	33166975	33179983	1	B4GALT1-AS1	1.05314	0.0231521	0.329479	Endo
chr1	183636085	183928531	1	RGL1	1.01549	0.0231768	0.965147	Endo
chr17	50508384	50531501	1	MYCBPAP	1.87796	0.0232384	0.5195	Endo
chr2	71453722	71686768	1	DYSF	1.28151	0.0232384	0.726583	Endo
chrX	8732187	8528874	2	ANOS1	-1.73791	0.0232384	-0.298021	Endo
chr6	6169435	6169304	2	MIR7853	-1.34637	0.0232545	-0.169667	Endo
chr10	30723251	30723740	1	LOC105376480	1.59847	0.0232633	1.02877	Endo
chr5	93585648	93409359	2	NR2F1-AS1	-1.05771	0.0232633	-0.422625	Endo
chr12	54058254	54122234	1	FLJ12825	-0.886473	0.0232713	-0.10175	Endo
chr4	65004500	64914281	2	LINC02232	-1.61632	0.0232937	-0.178229	Endo
chr13	102394519	102292327	2	FGF14-IT1	-0.713595	0.0234284	-0.117312	Endo
chr14	103523111	103519659	2	CKB	-0.676113	0.0234284	-0.698439	Endo
chr17	34157294	33013087	2	ASIC2	0.494676	0.0234284	0.928458	Endo
chr5	140108630	140072857	2	MALINC1	1.60599	0.0234284	0.447562	Endo
chr7	140404310	140293693	2	SLC37A3	0.965703	0.0234284	0.487209	Endo
chr8	109362477	109530330	1	PKHD1L1	-1.89323	0.0234284	-0.313375	Endo
chr15	33310659	33303657	2	LOC101928134	-2.48132	0.0234755	-0.417438	Endo
chr16	51151367	51135975	2	SALL1	-1.81868	0.0235752	-0.391459	Endo
chr3	52288020	52254421	2	WDR82	1.44572	0.0235752	0.559541	Endo
chr4	8871817	8846076	2	HMX1	-0.993339	0.0235752	-0.197125	Endo
chr6	98834592	98839490	1	POU3F2	-2.20516	0.0235752	-1.48723	Endo
chr1	109616104	109632051	1	AMPD2	1.57635	0.0235957	0.342209	Endo
chr1	207321508	207386804	1	CD55	1.03502	0.0237246	0.199709	Endo
chr14	54567097	54793315	1	SAMD4A	1.02963	0.0237246	0.557938	Endo
chr15	85380596	85380662	1	MIR7706	1.41732	0.0237246	0.738291	Endo
chr2	127701508	127705242	1	SFT2D3	1.60833	0.0237246	0.642144	Endo
chr1	111503760	111499429	2	ADORA3	3.01894	0.0237299	0.434187	Endo
chr12	101830938	101745497	2	GNPTAB	-1.74333	0.0237299	-0.312	Endo
chr14	23095614	23058564	2	ACIN1	2.75403	0.0237299	0.119708	Endo
chr17	10549957	10521148	2	MYH2	-1.95509	0.0237299	-0.103646	Endo
chr3	170908693	170888415	2	EIF5A2	-1.94472	0.0237299	-0.161896	Endo
chr4	78551519	78610451	1	ANXA3	1.80243	0.0237299	0.386583	Endo
chr12	112418909	112509913	1	PTPN11	-1.20674	0.0237862	-0.407188	Endo
chr1	116754385	116769228	1	CD2	-1.70952	0.0238009	-0.410396	Endo
chr1	12644547	12667086	1	AADACL4	1.67356	0.0239238	0.280229	Endo
chr3	4467281	3781352	2	SUMF1	-1.09586	0.0239238	-0.710709	Endo
chr6	205484	181466	2	LOC285766	2.04843	0.0239337	0.193812	Endo
chr1	159925732	159918107	2	TAGLN2	1.7903	0.0239997	0.605292	Endo
chr1	184387058	184629020	1	C1orf21	-0.949619	0.0240838	-0.513646	Endo
chr11	308408	315272	1	IFITM1	1.91627	0.024222	0.268834	Endo
chr19	34832869	34816157	2	LINC01801	2.37607	0.024222	0.265792	Endo
chr5	140847463	141012344	1	PCDHA9	-1.65369	0.024222	-0.335146	Endo
chr5	140855883	141012344	1	PCDHA10	-1.65366	0.024222	-0.336792	Endo
chr8	30384479	30572261	1	RBPMS	1.18564	0.0243315	0.568541	Endo
chr3	157533619	157259742	2	VEPH1	-1.83179	0.0243463	-0.53473	Endo
chr17	42900797	42913369	1	G6PC	1.5501	0.024406	0.17725	Endo
chr14	60981114	61083733	1	SLC38A6	0.930164	0.0244377	0.316583	Endo
chr15	97874550	97665624	2	LINC00923	-1.93482	0.0244396	-0.476667	Endo
chr11	90555857	90555774	2	MIR4490	-1.88739	0.0244764	-0.213667	Endo
chr12	14567750	14619755	1	PLBD1-AS1	-1.39358	0.0244764	-0.11625	Endo
chr12	117968983	117453012	2	KSR2	-1.30663	0.0244764	-0.485375	Endo
chr22	30299482	30285117	2	CASTOR1	1.20994	0.0244764	0.615875	Endo
chr4	81215117	81087370	2	PRKG2	-1.98733	0.0244764	-0.275438	Endo
chr5	149141483	149260542	1	ABLIM3	-0.195559	0.0244764	-0.112082	Endo
chr5	1887332	1900493	1	CTD-2194D22.4	-1.85092	0.0244921	-0.193104	Endo
chr1	153567890	153561108	2	S100A2	2.54148	0.0246133	0.372188	Endo
chr17	41528308	41523617	2	KRT19	-2.45032	0.0246133	-0.361417	Endo
chr12	1820267	1836752	1	LRTM2	-0.477239	0.0246288	-0.15648	Endo
chr14	50416461	50329404	2	CDKL1	1.60778	0.0248008	0.432687	Endo
chr1	65792514	66374579	1	PDE4B	-0.756713	0.02483	-0.612354	Endo
chr8	54135210	54147901	1	MRPL15	1.33261	0.0249741	0.379042	Endo
chr2	15690782	15744339	1	LINC01804	0.86237	0.0249954	0.411125	Endo
chr7	150716606	150743646	1	GIMAP1-GIMAP5	3.61026	0.0250495	0.456667	Endo
chr16	77007	85853	1	MPG	1.27043	0.0250558	0.337166	Endo
chr1	201509456	201483530	2	CSRP1	1.18723	0.0250863	0.444874	Endo
chr8	20197367	20226819	1	ATP6V1B2	-1.52542	0.0250863	-0.296875	Endo
chr1	57860532	57874341	1	DAB1-AS1	-0.475786	0.0250901	-0.0623127	Endo
chr1	112715477	112702614	2	PPM1J	2.07952	0.0250901	0.782	Endo
chr11	27515047	27514970	2	MIR8087	-2.00743	0.0250901	-0.243917	Endo
chr11	119381778	119526664	1	USP2-AS1	-1.1675	0.0250901	-0.466813	Endo
chr11	133956985	133908564	2	IGSF9B	-1.15555	0.0250901	-0.392375	Endo
chr12	42692216	42717119	1	LINC02450	-2.61961	0.0250901	-0.232313	Endo
chr14	20510453	20511169	1	RNASE10	3.43739	0.0250901	0.469126	Endo
chr14	103057462	102932379	2	CDC42BPB	1.0697	0.0250901	0.516187	Endo
chr16	67936017	67929570	2	CTRL	0.989834	0.0250901	0.288166	Endo
chr17	4498838	4539035	1	SPNS2	1.18543	0.0250901	0.590854	Endo
chr17	38068651	36165624	2	TBC1D3H	-0.373112	0.0250901	-1.14894	Endo
chr2	133264968	133284762	1	NCKAP5-AS2	-1.14091	0.0250901	-0.199938	Endo
chr22	35066136	35087387	1	ISX	-0.897095	0.0250901	-0.0819376	Endo
chr22	49962866	49962939	1	MIR6821	1.48889	0.0250901	1.63708	Endo
chr3	536231	846015	1	LINC01266	-1.50828	0.0250901	-0.534813	Endo
chr5	110738956	110289233	2	TMEM232	-0.983711	0.0250901	-0.432666	Endo
chr5	121961961	122075570	1	SRFBP1	-0.390961	0.0250901	-0.102563	Endo
chr7	150722253	150750033	1	GIMAP5	2.69667	0.0250901	0.509125	Endo
chr9	130172578	130237304	1	NCS1	-1.11478	0.0250901	-0.398688	Endo
chr12	52192000	52168996	2	KRT80	2.18357	0.0251233	0.362542	Endo
chr1	111989155	111770662	2	KCND3	-1.86202	0.0252481	-0.548334	Endo
chr20	14554384	14636524	1	MACROD2-IT1	-1.631	0.0252481	-0.323417	Endo
chr3	134651636	134603138	2	KY	-2.26304	0.0252481	-0.193958	Endo
chr11	11656722	11656651	2	MIR4299	1.522	0.0252601	1.34819	Endo
chr19	41535340	41536904	1	LINC01480	0.711338	0.0252673	0.171479	Endo
chr14	75661189	75649791	2	ERG28	1.43312	0.025291	0.721562	Endo
chr2	199608068	199659132	1	LINC01877	-0.801373	0.0253018	-0.169875	Endo
chr22	48780295	48780353	1	MIR4535	-2.66259	0.025411	-0.625251	Endo
chr11	122655675	122814473	1	UBASH3B	-0.718379	0.0254292	-0.310875	Endo
chr14	31489956	31861224	1	NUBPL	-1.16725	0.0254292	-0.511854	Endo
chr8	57994509	58204279	1	FAM110B	-1.19244	0.0254292	-0.299792	Endo
chr13	112754693	112745449	2	ATP11A-AS1	1.65705	0.0255217	0.57477	Endo
chr11	113450088	113450023	2	MIR4301	-2.42779	0.0255366	-0.219854	Endo
chr19	34898943	34892029	2	LINC00904	2.5823	0.0255366	0.169313	Endo
chr9	70810087	70809957	2	MIR204	-3.28684	0.0255366	-0.412437	Endo
chr2	5932788	6001275	1	LOC400940	-1.75107	0.0255604	-0.369896	Endo
chr21	14210891	14108813	2	LIPI	-2.05284	0.0255846	-0.125313	Endo
chr11	14500027	14451835	2	COPB1	-1.65047	0.0257023	-0.302896	Endo
chr21	30480344	30479699	2	KRTAP19-1	-2.73888	0.0258084	-0.159979	Endo
chr10	87659613	87747705	1	PAPSS2	1.24693	0.0258164	0.179709	Endo
chr2	172102900	172099439	2	DLX2	1.52586	0.0258164	0.506667	Endo
chr6	37507348	37535616	1	LINC02520	-2.93229	0.025828	-0.51048	Endo
chr10	17752252	17800868	1	TMEM236	-1.52987	0.0258963	-0.152187	Endo
chr6	110180004	110099819	2	WASF1	-1.38146	0.0258963	-0.304375	Endo
chr4	14111968	14140052	1	LINC01085	-0.908072	0.0261323	-0.129417	Endo
chr1	155135344	155138857	1	SLC50A1	1.97722	0.026146	0.460062	Endo
chr16	50666211	50671639	1	LOC101927272	2.36184	0.026146	0.461895	Endo
chr6	41636882	41654246	1	MDFI	1.2686	0.0262356	0.455812	Endo
chr9	105447796	105552433	1	FSD1L	-0.799075	0.0262356	-0.143896	Endo
chr11	38648858	38655252	1	LINC01493	-2.39487	0.0262531	-0.140646	Endo
chr12	31887203	31877079	2	LINC02422	2.47815	0.0262531	0.367938	Endo
chr12	100142848	100028455	2	UHRF1BP1L	-1.14859	0.0262531	-0.277167	Endo
chr14	35404749	35401511	2	NFKBIA	1.05159	0.0262531	0.889291	Endo
chr17	35943699	35934518	2	LYZL6	2.54313	0.0262531	0.167188	Endo
chr2	219333177	219327409	2	RESP18	-1.82049	0.0262531	-0.257104	Endo
chr21	31732075	31671033	2	SCAF4	-1.58853	0.0262531	-0.225167	Endo
chr8	68331491	68303468	2	C8orf34-AS1	-1.865	0.0262531	-0.192146	Endo
chr2	194344269	194419645	1	LINC01821	-1.30619	0.0263081	-0.19175	Endo
chr3	143342246	143347071	1	SLC9A9-AS1	1.49074	0.0264314	0.303834	Endo
chr19	1848463	1815246	2	REXO1	2.67969	0.0264467	1.46083	Endo
chr22	30266840	30262829	2	OSM	0.840031	0.0264964	0.236417	Endo
chr6	24646155	24544104	2	KIAA0319	-1.67382	0.0264964	-0.275604	Endo
chr1	110150486	110202202	1	SLC6A17	-2.49627	0.026611	-0.736375	Endo
chr13	112067647	112070488	1	SOX1	-1.59491	0.026611	-0.561897	Endo
chr5	122311354	122464219	1	SNCAIP	-1.20396	0.026611	-0.291896	Endo
chr8	37695751	37700021	1	ZNF703	-2.0319	0.026611	-0.651229	Endo
chr8	42207724	42175233	2	PLAT	1.87063	0.026611	0.482896	Endo
chr3	171106759	171106664	2	MIR569	-2.47231	0.0266252	-0.473604	Endo
chr10	109923553	109864766	2	XPNPEP1	1.35818	0.0266505	0.257542	Endo
chr3	55489945	55465715	2	WNT5A	-1.8031	0.0266505	-0.287042	Endo
chr3	57226521	57197843	2	HESX1	1.50823	0.0266505	0.209709	Endo
chr8	51809445	51319578	2	PXDNL	-0.835197	0.0266505	-0.402146	Endo
chr8	113437099	112222928	2	CSMD3	-0.926076	0.0266505	-0.755541	Endo
chr8	102655902	102648779	2	KLF10	1.58374	0.0267015	1.86429	Endo
chr21	29940033	29536933	2	GRIK1	-0.84929	0.0267958	-0.359791	Endo
chr6	97283303	97828109	1	LOC101927314	-1.19651	0.0269313	-0.782022	Endo
chr6	114343045	114055586	2	HS3ST5	-2.05856	0.0269313	-0.474395	Endo
chr15	29968865	29699367	2	TJP1	1.32127	0.0270237	1.16892	Endo
chr10	74530553	74506081	2	LOC102723439	-1.9745	0.0270565	-0.327479	Endo
chr3	132285410	131533555	2	CPNE4	-1.23997	0.0270811	-0.604188	Endo
chr5	115180546	115124762	2	TRIM36	-2.14807	0.0273549	-0.370979	Endo
chr9	23826337	23690104	2	ELAVL2	-1.51157	0.0273549	-0.248563	Endo
chr12	6377730	6346843	2	SCNN1A	1.72692	0.0273574	0.216292	Endo
chr12	125027410	125025434	2	THRIL	-2.30963	0.0273775	-0.561479	Endo
chrX	13044682	13035618	2	FAM9C	0.939076	0.0273948	0.214667	Endo
chr2	159712457	159771027	1	MARCH7	1.11336	0.0274021	0.319062	Endo
chr22	39313911	39313819	2	SNORD83B	2.3278	0.0274021	2.13131	Endo
chr6	32589848	32552990	2	HLA-DRB1	1.30217	0.0274322	0.0979168	Endo
chr1	30739232	30739156	2	MIR4420	1.38844	0.027451	0.81902	Endo
chr11	19760083	19760004	2	MIR4694	-1.1206	0.0276433	-0.625333	Endo
chr13	93056657	93057926	1	LINC00363	-2.25336	0.0276718	-0.432917	Endo
chr16	73144447	73126637	2	C16orf47	1.08177	0.0276718	0.159563	Endo
chr17	63009556	63427699	1	TANC2	-1.12492	0.0276718	-0.738874	Endo
chr2	166128047	165989160	2	SCN1A	-2.29066	0.0276718	-0.389604	Endo
chr3	49340712	49277831	2	USP4	1.9388	0.0276718	0.608042	Endo
chr8	30385401	30382119	2	RBPMS-AS1	1.22644	0.0276718	0.345916	Endo
chr21	38157034	38307357	1	KCNJ15	2.025	0.0276972	0.634895	Endo
chr4	105145875	105279816	1	TET2	0.829724	0.0276972	0.230208	Endo
chr7	100573820	100572228	2	SAP25	3.08982	0.0276972	0.483708	Endo
chr8	20953127	20968904	1	LOC102467222	-0.0706351	0.0276972	-0.00733343	Endo
chr9	88535101	88584274	1	NXNL2	-1.88064	0.0276972	-0.289083	Endo
chr14	31487945	31482964	2	GPR33	-2.0093	0.0277329	-0.219312	Endo
chr22	44312851	44243667	2	SHISAL1	-1.40952	0.0277988	-0.415604	Endo
chr14	24337382	24318349	2	ADCY4	1.81991	0.0278127	0.452292	Endo
chr12	104456968	104762014	1	CHST11	-0.647668	0.0278312	-0.535292	Endo
chr2	159712435	159318979	2	BAZ2B	0.98456	0.0278633	0.694354	Endo
chr1	177029452	177029343	2	MIR488	-2.47483	0.0279002	-0.581084	Endo
chr14	69611596	69715142	1	SUSD6	1.31222	0.0279052	0.60596	Endo
chr20	63009383	63085071	1	LINC01749	-1.58574	0.0279196	-0.514416	Endo
chr19	4670370	4641374	2	MYDGF	1.72203	0.0279276	0.805708	Endo
chr15	88895626	88877288	2	HAPLN3	2.14575	0.0280416	0.25525	Endo
chr19	42443048	42428288	2	CXCL17	-0.176929	0.0280416	-0.0308329	Endo
chr5	178590555	178237618	2	COL23A1	1.06763	0.0280416	0.714791	Endo
chr6	38640148	38168451	2	BTBD9	-0.774813	0.0280416	-0.445126	Endo
chr2	115161343	115130935	2	DPP10-AS1	-1.85347	0.0280475	-0.237354	Endo
chr21	29193480	29321355	1	LINC00189	1.51085	0.0280936	0.369646	Endo
chr9	135479079	135488893	1	PPP1R26	-1.5067	0.0280936	-0.262771	Endo
chr12	9367464	9397617	1	LINC02367	1.28006	0.0281906	0.165854	Endo
chr7	97014065	96955141	2	DLX6-AS1	-1.88535	0.0281906	-0.2965	Endo
chr1	74198187	74026015	2	LRRIQ3	-2.15392	0.0282636	-0.33375	Endo
chr14	26597754	26443093	2	NOVA1	-1.29904	0.0282636	-0.384729	Endo
chr5	143435512	143277931	2	NR3C1	1.31343	0.0282636	0.574229	Endo
chr9	71816690	71683366	2	CEMIP2	1.14975	0.0282636	0.384188	Endo
chr1	178093984	178091508	2	RASAL2-AS1	1.79686	0.0282973	0.484563	Endo
chr17	68424548	68424451	2	MIR635	1.01579	0.0282973	0.906417	Endo
chr17	77728559	77722872	2	LINC01987	-0.928507	0.0282973	-0.408896	Endo
chr19	29665056	29675457	1	PLEKHF1	1.85451	0.0282973	0.624147	Endo
chr22	32464484	32413847	2	BPIFC	-3.16396	0.0282973	-0.299104	Endo
chr4	8182072	8241103	1	SH3TC1	1.45334	0.0282973	0.696125	Endo
chr5	177357837	177372601	1	RGS14	2.12553	0.0282973	0.648063	Endo
chr5	180815652	180784782	2	MGAT1	1.13427	0.0282973	0.469542	Endo
chr7	379359	382712	1	LOC442497	2.00666	0.0282973	1.62433	Endo
chr7	55255635	55235965	2	ELDR	-1.24842	0.0282973	-0.176563	Endo
chr11	68044794	68044957	1	MIR6753	3.11345	0.0283568	0.51875	Endo
chr12	53985186	53990279	1	HOXC10	-2.23866	0.0283568	-0.219688	Endo
chr7	21543215	21901839	1	DNAH11	-1.29902	0.0283932	-0.349604	Endo
chr12	108731596	108645109	2	CORO1C	1.10551	0.028591	0.768813	Endo
chr3	184135038	184684758	1	EIF2B5	0.526474	0.0286048	0.97377	Endo
chr5	160938626	160931778	2	LINC02159	-1.83408	0.0286048	-0.397271	Endo
chr19	2235926	2235829	2	MIR6789	1.40506	0.0287486	0.971187	Endo
chr5	152433368	152391532	2	NMUR2	-1.82163	0.0287911	-0.181292	Endo
chr10	30629762	30611779	2	LYZL2	1.28922	0.0288221	0.312709	Endo
chr10	92834713	93059493	1	EXOC6	1.37227	0.0288221	0.456542	Endo
chrX	18425583	18653629	1	CDKL5	-1.46892	0.0288243	-0.540833	Endo
chr12	663779	564296	2	NINJ2	0.965158	0.0288561	0.382042	Endo
chr6	17102258	17131372	1	STMND1	-1.64108	0.0288561	-0.356875	Endo
chr13	75871038	75883811	1	LMO7DN	-1.36323	0.0288643	-0.2105	Endo
chr3	109178165	109185257	1	LINC00488	-2.02381	0.0289398	-0.309021	Endo
chr21	30440275	30440945	1	KRTAP15-1	-2.84415	0.0289587	-0.2435	Endo
chr1	145910189	145891208	2	ITGA10	1.37197	0.0289985	0.157666	Endo
chr12	15151923	15155283	1	RERG-AS1	-0.493918	0.0289985	-0.0759373	Endo
chr1	74198235	74543982	1	FPGT-TNNI3K	-2.13581	0.0291154	-0.560292	Endo
chr21	24840550	25057746	1	LINC01692	-1.60363	0.0291154	-0.30225	Endo
chr7	152759749	152855378	1	ACTR3B	-1.44373	0.0291154	-0.34125	Endo
chr5	81751797	81413021	2	SSBP2	-0.982894	0.0292283	-0.849063	Endo
chr19	8321396	8308283	2	NDUFA7	1.35837	0.0293764	0.788521	Endo
chr19	8390685	8374373	2	RAB11B-AS1	1.63475	0.0293764	0.417646	Endo
chr15	58410569	58569843	1	LIPC	1.42531	0.02943	0.497708	Endo
chr11	99020953	100358885	1	CNTN5	-1.07965	0.0294509	-0.911001	Endo
chr10	10794980	10784437	2	SFTA1P	-0.848325	0.0297426	-0.326917	Endo
chr19	47419523	47403124	2	MEIS3	-1.0252	0.0297426	-0.317584	Endo
chr10	59176590	59247774	1	PHYHIPL	-0.961532	0.0297552	-0.261042	Endo
chr16	3046681	3060726	1	MMP25	1.43584	0.0297552	0.525937	Endo
chr4	177728757	177990750	1	LINC01098	-0.665386	0.0297552	-0.15552	Endo
chr6	54018916	54266280	1	MLIP	-1.47982	0.029841	-0.36152	Endo
chr1	236065162	235975830	2	NID1	1.2219	0.0298766	0.511916	Endo
chr4	184474580	184387713	2	IRF2	1.1446	0.0299391	0.372791	Endo
chr9	113444731	113597743	1	RGS3	1.26827	0.0299391	0.678271	Endo
chr3	124374332	124374437	1	MIR6083	-1.6761	0.0299447	-0.970791	Endo
chr8	124539103	124568510	1	NDUFB9	1.6131	0.0299868	0.337604	Endo
chr22	37560447	37569405	1	CDC42EP1	1.32864	0.0299879	0.608979	Endo
chr3	176635532	176604143	2	LINC01208	-1.83007	0.0299879	-0.197417	Endo
chr2	22536479	22538288	1	LINC01884	-0.509013	0.0301077	-0.212666	Endo
chr10	78248740	78551355	1	LINC00856	-0.940847	0.0303021	-0.968875	Endo
chr3	30894765	30726200	2	GADL1	-1.90715	0.0303021	-0.409104	Endo
chr12	125065379	125143333	1	AACS	-1.22465	0.0303998	-0.455521	Endo
chr21	42879568	42843094	2	WDR4	0.862348	0.0303998	0.292604	Endo
chr22	25199850	25207363	1	CRYBB3	-0.0183969	0.0303998	-0.00804096	Endo
chr3	39154562	39141855	2	CSRNP1	1.61455	0.0303998	0.50652	Endo
chr3	180037053	179794958	2	PEX5L	-1.35323	0.0303998	-0.398396	Endo
chr7	42932174	42908726	2	C7orf25	-1.41344	0.0303998	-0.49173	Endo
chr12	89019679	89010681	2	LINC02458	1.25124	0.0305442	0.305313	Endo
chr2	180692104	180916939	1	SCHLAP1	-1.30787	0.0306093	-0.289709	Endo
chr1	43269994	43274002	1	TMEM125	2.01484	0.0306433	0.353937	Endo
chr13	100088848	100086031	2	LOC105370333	1.60702	0.0306595	0.467479	Endo
chr2	227633320	227610090	2	C2orf83	0.89108	0.0306595	0.213854	Endo
chr8	59119208	58805418	2	TOX	-1.22734	0.0306595	-0.72525	Endo
chr1	150876768	150809705	2	ARNT	1.56603	0.0306854	0.336291	Endo
chr22	24245142	24219654	2	GGT5	1.26604	0.0306854	0.392584	Endo
chr5	140841187	141012344	1	PCDHA8	-1.56754	0.0306854	-0.352167	Endo
chr7	2558972	2614734	1	IQCE	1.07307	0.0307391	0.534291	Endo
chr15	57319138	57323908	1	LINC01413	-0.349125	0.0307977	-0.166543	Endo
chr12	6199715	6238271	1	CD9	1.12313	0.0308003	0.360354	Endo
chr19	18397617	18391144	2	LRRC25	1.49986	0.0308246	0.359729	Endo
chr6	2854107	2854031	2	MIR4645	2.21871	0.0308865	0.458292	Endo
chr8	1755778	1786572	1	CLN8	1.38707	0.0308865	0.541521	Endo
chrX	130110716	130064874	2	ELF4	1.87676	0.0308865	0.302271	Endo
chr5	172662165	172662263	1	MIR5003	1.58057	0.0309202	1.09958	Endo
chr9	107490482	107484852	2	KLF4	1.30346	0.0310498	0.857917	Endo
chr8	57746149	57750199	1	LOC286178	-1.72096	0.0311063	-0.294916	Endo
chr13	90119719	90060247	2	LINC00559	-1.77647	0.0311084	-0.235562	Endo
chr13	88540864	88545509	1	LINC00433	-2.24151	0.0311611	-0.328146	Endo
chr1	6260975	6247346	2	GPR153	-1.08775	0.0311652	-0.304708	Endo
chr1	103108496	102876467	2	COL11A1	-1.71952	0.0311652	-0.455021	Endo
chr14	68979440	68874143	2	ACTN1	1.24632	0.0311652	0.514521	Endo
chr4	145517118	145514615	2	SMAD1-AS1	1.64864	0.0311652	0.357854	Endo
chr5	93583337	93594615	1	NR2F1	-1.21709	0.0311652	-0.728292	Endo
chr7	80391453	80312574	2	LOC101927269	-1.11691	0.0311652	-0.208708	Endo
chr7	127253294	126438598	2	GRM8	-0.574859	0.0311652	-0.353166	Endo
chr21	17438890	17449185	1	LINC01549	-0.885075	0.0311827	-0.144125	Endo
chr3	61251459	59749310	2	FHIT	-0.730119	0.0311856	-0.867292	Endo
chr8	10672637	10700593	1	C8orf74	-0.00234261	0.0313061	-0.000604331	Endo
chr16	21448567	21424763	2	SMG1P3	0.711245	0.0313119	0.0253958	Endo
chr12	11649854	11895402	1	ETV6	0.447324	0.031415	0.358624	Endo
chr16	87057784	87063991	1	LINC02181	1.34137	0.0314454	0.434833	Endo
chr15	26115813	26133037	1	LINC00929	-0.881807	0.0314713	-0.308229	Endo
chr19	34994784	35026471	1	GRAMD1A	1.55274	0.0314713	0.64998	Endo
chr6	142088799	142075608	2	NMBR	-2.74339	0.0314713	-0.23925	Endo
chr10	61453450	61406643	2	TMEM26	-1.4141	0.0315825	-0.113667	Endo
chr3	155293775	155290229	2	DWORF	-1.84237	0.0315825	-0.239042	Endo
chr3	107240641	106836811	2	LINC00882	-0.780117	0.0316124	-0.332604	Endo
chr7	43150897	43151009	1	MIR3943	-2.20352	0.0316289	-0.567874	Endo
chr17	75721436	75757818	1	ITGB4	1.60146	0.0316412	0.259146	Endo
chr2	25342590	25227855	2	DNMT3A	1.13602	0.0316412	0.903875	Endo
chr5	114360945	114496500	1	KCNN2	-1.43622	0.031644	-0.399729	Endo
chr2	98731126	98619106	2	MGAT4A	1.56937	0.0317229	0.328	Endo
chr18	6415237	5954706	2	L3MBTL4	-0.750691	0.0317594	-0.336251	Endo
chr1	37765133	37713880	2	EPHA10	-1.75209	0.0317661	-0.18775	Endo
chr3	29280982	30010391	1	RBMS3	1.04431	0.0319603	0.686562	Endo
chr6	99350062	99271169	2	FAXC	-1.86129	0.0321433	-0.2325	Endo
chr13	92490163	92490220	1	MIR548AS	-2.90872	0.0321592	-1.04925	Endo
chr7	42706447	42661726	2	LINC01448	-1.3246	0.032166	-0.162	Endo
chr6	35664789	35664717	2	MIR5690	1.71802	0.0323211	1.01254	Endo
chr18	43277650	43267878	2	SYT4	-1.86932	0.0323984	-0.433312	Endo
chr9	20502342	20502265	2	MIR4474	-1.77185	0.0324695	-1.13158	Endo
chr11	2903740	2887780	2	SLC22A18AS	1.68124	0.0325044	0.467708	Endo
chr19	8363299	8374373	1	ANGPTL4	1.79715	0.0325044	0.757396	Endo
chr7	1044576	1059261	1	GPR146	1.07007	0.0325044	0.593292	Endo
chr10	80205572	80150889	2	ANXA11	2.403	0.0325209	0.371	Endo
chr12	18247614	18648416	1	PIK3C2G	-1.68546	0.0325554	-0.545333	Endo
chr19	14689801	14733746	1	ZNF333	-3.31125	0.0325554	-0.534459	Endo
chr4	10116949	10074339	2	WDR1	1.42032	0.0325554	0.534021	Endo
chr17	38192541	38181659	2	TBC1D3E	-2.13225	0.0325887	-0.125208	Endo
chr17	57955323	57861243	2	CUEDC1	1.00403	0.0326237	0.367354	Endo
chr10	75401906	75279726	2	ZNF503	1.40891	0.0326277	0.543375	Endo
chr2	110732573	111118222	1	ACOXL	-1.14936	0.0326277	-0.499771	Endo
chr20	19886521	20002457	1	RIN2	1.25086	0.0326556	0.587208	Endo
chr9	87497228	87708633	1	DAPK1	-1.48439	0.0327223	-0.497521	Endo
chr1	74235401	74544428	1	TNNI3K	-2.10254	0.0327497	-0.439354	Endo
chr1	89995112	90035531	1	ZNF326	-1.55718	0.0328377	-0.329584	Endo
chr8	125951249	125922308	2	LINC00861	-0.225774	0.0328643	-0.048792	Endo
chr10	71851375	71816298	2	PSAP	-1.27242	0.0329225	-0.53798	Endo
chr14	93788481	93718298	2	PRIMA1	-1.19725	0.0329225	-0.160334	Endo
chr2	179050086	178829757	2	CCDC141	1.08069	0.0329225	0.481166	Endo
chr20	37178410	37241623	1	RPN2	-1.77833	0.0329225	-0.629292	Endo
chr9	74952886	74946581	2	C9orf40	2.51155	0.0329225	1.07948	Endo
chr19	43504935	43474954	2	PHLDB3	2.15133	0.0329416	0.480354	Endo
chr2	118847678	118842171	2	EN1	-2.77953	0.0329416	-0.736584	Endo
chr20	56629302	56639283	1	TFAP2C	-1.64524	0.0329416	-0.248709	Endo
chr19	35867899	35879791	1	APLP1	-2.51504	0.0329703	-0.746917	Endo
chr9	19149278	19108375	2	PLIN2	1.38817	0.0329703	0.504646	Endo
chr1	151459465	151402724	2	POGZ	-1.30676	0.0329723	-0.296	Endo
chr13	107866735	107163510	2	FAM155A	-0.956084	0.0329723	-0.595396	Endo
chr14	24429286	24441834	1	KHNYN	1.83477	0.0329723	0.600501	Endo
chr22	41976272	41998221	1	SEPT3	-1.70099	0.0329723	-0.418917	Endo
chr9	136095285	136006537	2	NACC2	1.00014	0.0329723	0.656854	Endo
chr12	14568349	14503661	2	PLBD1	-2.35827	0.0329809	-0.260208	Endo
chr20	50172550	50176671	1	LINC01273	1.78845	0.0329936	0.483167	Endo
chr17	8145071	8144994	2	MIR6883	3.94626	0.033009	0.997334	Endo
chr4	170273919	170283079	1	LINC01612	2.15521	0.033009	0.542688	Endo
chr13	92721614	92701389	2	GPC5-AS1	-2.16171	0.0330095	-0.206729	Endo
chr16	57284687	57249039	2	PLLP	0.946643	0.0330849	0.345875	Endo
chr5	149063163	148923639	2	SH3TC2	1.27727	0.0330922	0.370396	Endo
chr6	30744554	30743199	2	IER3	1.62174	0.0330922	0.678854	Endo
chr9	87042126	87008455	2	LOC440173	-0.448254	0.0330922	-0.0394374	Endo
chr4	140154184	139716753	2	MAML3	0.560454	0.0332562	0.766041	Endo
chr17	8156506	8140472	2	PER1	1.41068	0.0333848	1.30521	Endo
chr19	13150415	13154908	1	IER2	0.979739	0.0334242	1.39775	Endo
chr6	71450834	71458874	1	LINC01626	0.664704	0.0334242	0.253105	Endo
chr18	26655742	27190698	1	AQP4-AS1	-1.3047	0.0334908	-0.557897	Endo
chr18	55124306	55105904	2	LINC01929	-1.30084	0.0334908	-0.258834	Endo
chr10	23694746	24547848	1	KIAA1217	-1.02323	0.0335145	-0.797646	Endo
chr6	33899135	33899200	1	MIR7159	-1.48133	0.0335145	-0.276688	Endo
chr2	130837455	131047263	1	ARHGEF4	-0.910792	0.0335783	-0.237126	Endo
chr8	63465849	63475482	1	LOC102724612	-2.06693	0.0335908	-0.368438	Endo
chr5	141959062	141943585	2	PCDH12	1.53583	0.0337392	0.360521	Endo
chr2	50696262	50696172	2	MIR8485	-2.593	0.0338107	-0.579168	Endo
chr12	104138289	104117077	2	NFYB	-0.760754	0.0339461	-0.326646	Endo
chr11	83041598	83041464	2	SNORA70E	3.59731	0.0339644	0.421687	Endo
chr17	35981496	35976493	2	CCL16	3.34028	0.0339644	0.309021	Endo
chr6	150865549	151101887	1	MTHFD1L	1.04175	0.0339644	0.543833	Endo
chr7	19773598	19719310	2	TMEM196	-1.59701	0.0339644	-0.249854	Endo
chr1	112674421	112700746	1	MOV10	1.94747	0.033981	0.1985	Endo
chr17	59366083	59366154	1	MIR4729	2.22724	0.0341492	0.944833	Endo
chr3	112499561	112463968	2	BTLA	1.07878	0.0341492	0.182083	Endo
chr15	90388218	90502243	1	IQGAP1	1.56912	0.0341911	0.579229	Endo
chr1	109619929	109603267	2	GNAT2	1.60249	0.0342797	0.299604	Endo
chr2	11466177	11444375	2	E2F6	1.75978	0.0345155	0.284187	Endo
chr3	140678039	140701150	1	TRIM42	-1.48386	0.0345155	-0.137542	Endo
chr11	10304680	10307397	1	ADM	1.59217	0.0346206	1.0259	Endo
chr13	21061547	20973032	2	LATS2	0.847207	0.0346668	0.507126	Endo
chr11	116772988	116748170	2	BUD13	-1.2105	0.0346745	-0.186313	Endo
chr16	50548330	50640739	1	NKD1	1.2413	0.0346745	0.436375	Endo
chr8	94262350	94249253	2	GEM	-1.49199	0.0346745	-0.381624	Endo
chr11	124762290	124752583	2	ESAM	1.53949	0.0347806	0.466084	Endo
chr17	4771884	4783213	1	TM4SF5	1.13999	0.0347806	0.180895	Endo
chr6	2881407	2854657	2	SERPINB9P1	1.78842	0.0347806	0.294063	Endo
chr7	158587788	157539056	2	PTPRN2	-0.619109	0.0347806	-1.68223	Endo
chr14	23556192	23520855	2	ZFHX2	-1.83934	0.0348223	-0.505917	Endo
chr16	28931939	28939346	1	CD19	2.09409	0.0348223	0.322937	Endo
chr7	95435329	95404863	2	PON2	1.45151	0.0348223	0.316229	Endo
chr13	99981772	99986773	1	ZIC2	1.56351	0.0349895	0.628562	Endo
chr4	88007668	88077777	1	PKD2	1.62252	0.0349895	0.385979	Endo
chr4	157076057	157172090	1	GLRB	-1.37139	0.0349904	-0.192646	Endo
chr6	20534457	21232404	1	CDKAL1	-0.978665	0.0350399	-1.19369	Endo
chr1	32251239	32286165	1	LCK	1.71029	0.0350653	0.453979	Endo
chr1	3940565	3955262	1	LINC01346	-1.84127	0.0350971	-0.229854	Endo
chr3	159282646	159282734	1	MIR3919	-2.09001	0.0350971	-0.40875	Endo
chr4	2059512	2069089	1	NAT8L	-1.56323	0.0350971	-0.484877	Endo
chr11	72080331	72110782	1	LRTOMT	1.9577	0.0351139	1.00035	Endo
chrX	79170972	79172229	1	GPR174	1.57762	0.0351652	0.312021	Endo
chr17	6651634	6643315	2	MED31	1.64956	0.035207	0.232396	Endo
chr11	77994678	77878720	2	INTS4	-1.23241	0.0352395	-0.242813	Endo
chr6	33789136	33771202	2	LEMD2	1.23991	0.0352395	0.441125	Endo
chr1	93846810	93846917	1	MIR760	1.08155	0.0353278	0.763021	Endo
chr8	55102389	55542054	1	XKR4	-1.19306	0.0353278	-0.595562	Endo
chr2	157875862	157736444	2	ACVR1	0.893745	0.0354414	0.447104	Endo
chr20	48827883	48624252	2	PREX1	0.810444	0.0354414	0.927271	Endo
chr7	40979939	40964667	2	LINC01450	-1.4871	0.0354414	-0.129459	Endo
chr5	124405079	124059794	2	LINC01170	-1.06522	0.0355275	-0.576834	Endo
chr7	603185	608482	1	LOC101926963	1.225	0.0355275	0.689647	Endo
chr5	10478037	10478145	1	MIR6131	1.69628	0.0356551	0.607166	Endo
chr20	62952647	62969585	1	SLC17A9	-0.779573	0.0357684	-0.185292	Endo
chr11	43942505	43944338	1	C11orf96	-1.38677	0.0357964	-0.91448	Endo
chr19	10010471	9959561	2	COL5A3	-3.30922	0.0358274	-0.383041	Endo
chr6	53665708	53647901	2	KLHL31	-1.64529	0.0358328	-0.365146	Endo
chr19	14941489	14942448	1	OR7C2	-2.97191	0.0359544	-0.32075	Endo
chr3	190892429	190852877	2	GMNC	-1.8617	0.0360276	-0.266563	Endo
chr8	24913012	24919098	1	NEFM	-1.07347	0.0360276	-0.326147	Endo
chrX	15464246	15556529	1	BMX	1.34729	0.0360276	0.133875	Endo
chr14	103715504	103697609	2	XRCC3	1.05006	0.0361241	0.804854	Endo
chr7	142855061	142871094	1	EPHB6	-1.55076	0.0361241	-0.469563	Endo
chr15	73873608	73889214	1	TBC1D21	-2.1155	0.0361687	-0.383062	Endo
chr5	140303121	140245039	2	PFDN1	1.12303	0.0361687	0.27473	Endo
chr8	143213193	143217170	1	GPIHBP1	1.38986	0.0362061	0.643146	Endo
chr12	10111627	10069554	2	CLEC1A	1.80126	0.0362084	0.303354	Endo
chr6	39048798	39087743	1	GLP1R	-1.25675	0.0362084	-0.116521	Endo
chr2	9951693	10002277	1	GRHL1	1.44913	0.0362972	0.462063	Endo
chr3	193593111	193402077	2	ATP13A4	-1.21096	0.0362972	-0.202771	Endo
chr6	30075887	30070266	2	RNF39	0.466241	0.0362972	0.0452084	Endo
chr4	1721490	1745176	1	TACC3	0.892851	0.0364485	0.501521	Endo
chr12	128267403	128707915	1	TMEM132C	-1.06618	0.0364573	-0.389855	Endo
chr2	8328419	8007771	2	LINC00299	-0.657454	0.0364689	-0.359584	Endo
chr8	1817231	1817307	1	MIR596	1.43966	0.0364698	0.460395	Endo
chr2	204545793	205620162	1	PARD3B	-0.651097	0.0364749	-0.647646	Endo
chr11	126652852	126682104	1	LOC101929427	-1.77019	0.0365364	-0.145563	Endo
chr15	69414246	69448427	1	KIF23	2.46907	0.0365364	0.206333	Endo
chr17	78111799	78107398	2	TNRC6C-AS1	2.63561	0.0365364	0.566958	Endo
chr20	45912155	45898621	2	PLTP	2.38495	0.0365364	0.429541	Endo
chr15	51314034	51314109	1	MIR7973-1	-2.88647	0.0366555	-0.452416	Endo
chr8	63086053	63048553	2	TTPA	-2.97656	0.0367005	-0.267542	Endo
chr3	62369330	62261823	2	PTPRG-AS1	-1.28597	0.0368569	-0.325959	Endo
chr2	240144562	240139026	2	OTOS	-1.05766	0.0368938	-0.242605	Endo
chr11	118971707	118981291	1	FOXR1	-3.6297	0.036903	-0.464125	Endo
chr3	5250255	5250177	2	MIR4790	-2.59809	0.036903	-0.92125	Endo
chr2	197676045	197568224	2	RFTN2	1.55537	0.0371129	0.378687	Endo
chr10	117138301	117128521	2	VAX1	-2.87263	0.0371842	-0.13175	Endo
chr11	327537	319669	2	IFITM3	1.43252	0.0371842	0.358313	Endo
chr4	673580	682033	1	MYL5	0.651389	0.0371842	0.276792	Endo
chr7	57404771	57416203	1	LOC100653233	2.08712	0.0371842	0.0676876	Endo
chr6	170272474	170279887	1	LINC01624	1.46222	0.0372146	0.159625	Endo
chr1	153536244	153534599	2	S100A6	1.85913	0.0372274	0.473624	Endo
chr11	57424059	57386794	2	PRG2	1.39748	0.0372274	0.275125	Endo
chr15	80562944	80554609	2	LOC101929586	1.21843	0.0372274	0.515292	Endo
chr13	25095868	25099254	1	PABPC3	-0.55514	0.0372295	-0.163291	Endo
chr4	13655179	13977075	1	LINC01182	-1.43239	0.0372295	-0.516938	Endo
chr5	151687165	151661096	2	SPARC	1.28535	0.0372295	0.297125	Endo
chrX	48476021	48486364	1	FTSJ1	1.87411	0.0372295	0.316834	Endo
chr6	107459564	107152557	2	PDSS2	-0.852707	0.0372337	-0.345188	Endo
chr6	160277638	160171061	2	SLC22A2	-2.20322	0.0372921	-0.261667	Endo
chr9	79145674	79135422	2	LOC101927450	-2.27034	0.0372958	-0.238625	Endo
chr11	133901601	133896438	2	MIR4697HG	-2.4305	0.0374303	-0.300771	Endo
chr5	90410033	90410669	1	LOC731157	-2.25114	0.0374674	-1.01504	Endo
chrX	79367552	79360384	2	ITM2A	1.68565	0.0374674	0.382959	Endo
chr1	233624152	233624219	1	MIR4427	-2.74974	0.0375175	-0.400938	Endo
chr12	113057690	113098028	1	DTX1	-1.48957	0.0376357	-0.327521	Endo
chr5	149944793	149857955	2	PDE6A	1.72026	0.0376357	0.643542	Endo
chr12	93174366	93181832	1	LINC02412	-1.80072	0.037638	-0.354687	Endo
chr11	119424985	119417378	2	THY1	-1.39596	0.0376483	-0.628793	Endo
chr16	81445170	81711762	1	CMIP	0.841328	0.0376483	1.21283	Endo
chr19	35154730	35169883	1	FXYD5	0.970526	0.0376483	0.148771	Endo
chr14	75294404	75296638	1	LINC01220	1.7146	0.0376546	0.683521	Endo
chr11	66857502	66860475	1	LRFN4	-1.67395	0.0376734	-0.657855	Endo
chr14	75278774	75282230	1	FOS	0.963021	0.0376741	1.18569	Endo
chr3	32077580	31657890	2	OSBPL10	-0.373445	0.0376741	-0.304312	Endo
chr5	139746223	139741349	2	PSD2-AS1	1.09198	0.0376741	0.993603	Endo
chr15	28884483	29118315	1	APBA2	-1.2754	0.0376849	-0.755583	Endo
chr7	1742291	1738630	2	ELFN1-AS1	2.10641	0.0377297	0.753875	Endo
chr2	100322733	100273291	2	LONRF2	-0.809489	0.0378715	-0.220917	Endo
chr19	1822089	1824542	1	LOC100288123	2.64518	0.0378717	1.53544	Endo
chr2	189583758	189560579	2	SLC40A1	2.17083	0.0378717	0.514916	Endo
chr8	108083648	107899316	2	RSPO2	-1.33838	0.0378881	-0.211625	Endo
chr1	18631006	18748866	1	PAX7	-1.1628	0.0379475	-0.32475	Endo
chr17	30970201	30999911	1	RNF135	2.01296	0.0379475	0.276854	Endo
chr2	181680665	181536676	2	CERKL	-2.27706	0.0379475	-0.397271	Endo
chrX	50201013	50190768	2	AKAP4	1.42056	0.0379475	0.1025	Endo
chr12	8032703	8055503	1	FOXJ2	1.00656	0.0379735	0.482459	Endo
chr6	127519455	127591817	1	C6orf58	-1.40287	0.0380351	-0.273292	Endo
chr13	77697854	77764242	1	SLAIN1	-1.69772	0.0381533	-0.466166	Endo
chr17	12789539	12991642	1	ARHGAP44	-0.65306	0.0381533	-0.203667	Endo
chr1	77219430	77088990	2	PIGK	-1.62218	0.0382064	-0.331979	Endo
chr12	84913615	84859488	2	SLC6A15	-1.15778	0.0382064	-0.184209	Endo
chr14	59647020	59646962	2	MIR5586	-1.98412	0.0382064	-0.315208	Endo
chr5	142318322	142317620	2	SPRY4-IT1	2.27352	0.0382064	0.388854	Endo
chr8	34784052	34864798	1	LINC01288	-1.69728	0.0382064	-0.198542	Endo
chrX	2968310	2934632	2	ARSE	1.87934	0.0382064	0.130604	Endo
chr15	44711477	44718877	1	B2M	2.70255	0.0382251	0.452812	Endo
chr16	21214510	21197450	2	ZP2	-1.85202	0.0382251	-0.260896	Endo
chr3	51975050	51989183	1	ABHD14A-ACY1	1.71201	0.0382251	0.638417	Endo
chr14	21384266	21351472	2	SUPT16H	0.688801	0.0382556	0.137687	Endo
chr12	12764649	12764743	1	MIR613	1.41067	0.0383265	0.973709	Endo
chr14	90455230	90458905	1	LINC00642	1.27536	0.0383452	0.930458	Endo
chr8	140458579	139730343	2	TRAPPC9	-0.468682	0.0383452	-0.81723	Endo
chr22	29205851	29259597	1	EMID1	-1.0086	0.0384019	-0.363355	Endo
chr5	81972025	82276857	1	ATG10	-0.917694	0.0384137	-0.595063	Endo
chr2	198375097	198299363	2	LINC01923	-1.37886	0.0385283	-0.479521	Endo
chr7	27168619	27171915	1	HOXA10-AS	-3.03506	0.0385921	-0.196563	Endo
chr3	385795	363370	2	CHL1-AS1	-1.67094	0.038631	-0.273938	Endo
chr1	206470476	206496889	1	IKBKE	1.33531	0.0386487	0.2595	Endo
chr12	131297972	131296110	2	LINC02415	1.17584	0.0386665	0.468729	Endo
chr12	7108052	7122501	1	C1RL-AS1	2.61857	0.0386948	0.202979	Endo
chr12	54588659	54575387	2	PPP1R1A	-2.59107	0.0386948	-0.201541	Endo
chr5	146516190	146513103	2	GPR151	-1.46681	0.0387221	-0.160937	Endo
chr1	43145153	43156396	1	FAM183A	1.51089	0.0387336	0.343459	Endo
chr9	117181200	117181066	2	SNORA70C	-1.72907	0.0387336	-0.428396	Endo
chr2	10721649	10785110	1	ATP6V1C2	0.8806	0.0387654	0.198229	Endo
chr10	59736002	59650761	2	SLC16A9	-1.46786	0.0388292	-0.180437	Endo
chr12	131347470	131367555	1	LINC02370	-1.05064	0.0388292	-0.289312	Endo
chr22	43862503	43824509	2	SULT4A1	-1.84375	0.0388292	-0.633166	Endo
chrX	133415490	133300103	2	GPC4	1.34549	0.0388292	0.264792	Endo
chr11	95150539	95204880	1	LOC101929295	1.94425	0.0388314	0.348333	Endo
chr6	44158811	44184402	1	CAPN11	1.67512	0.0389206	0.599458	Endo
chr14	100160163	100143957	2	DEGS2	1.71698	0.0390507	0.967749	Endo
chr1	12166943	12167038	1	MIR7846	1.98886	0.0390583	0.458312	Endo
chr1	46616891	46607715	2	MOB3C	2.63112	0.0390583	0.695812	Endo
chr11	1919562	1938706	1	TNNT3	1.47948	0.0390583	0.208917	Endo
chr16	10580698	10528422	2	EMP2	1.31736	0.0390583	0.269292	Endo
chr19	35563658	35550043	2	ATP4A	-2.91931	0.0390583	-0.286937	Endo
chr3	196211395	196197449	2	ZDHHC19	1.52557	0.0390583	0.382417	Endo
chr5	140821604	141012344	1	PCDHA5	-1.53877	0.0390583	-0.346479	Endo
chr5	140827958	141012344	1	PCDHA6	-1.53324	0.0390583	-0.345521	Endo
chr5	140834248	141012344	1	PCDHA7	-1.55003	0.0390583	-0.348729	Endo
chr8	22604632	22621514	1	CCAR2	1.05486	0.0390583	0.474041	Endo
chr14	102509799	102501760	2	ANKRD9	0.530388	0.0391749	0.320437	Endo
chr14	47674954	46839629	2	MDGA2	-0.771847	0.0394438	-0.532625	Endo
chr20	362835	397559	1	TRIB3	1.03446	0.0394447	0.248042	Endo
chr7	99408641	99419616	1	BUD31	1.63285	0.0394649	0.426334	Endo
chr4	177907936	177729638	2	LINC01099	-0.432711	0.0395085	-0.0774372	Endo
chr6	52361421	52407777	1	PAQR8	1.26536	0.0395085	0.232896	Endo
chr4	113152282	113152362	1	MIR8082	-1.88522	0.0395144	-0.30477	Endo
chr1	22863226	22863159	2	MIR4253	-1.04513	0.0395419	-0.770542	Endo
chr17	82051477	82057470	1	GPS1	-1.53335	0.0395419	-0.24373	Endo
chr20	60087840	60246129	1	LOC729296	-1.86394	0.0395568	-0.303105	Endo
chr7	44141332	44138864	2	MYL7	-2.74789	0.0396528	-0.375438	Endo
chr19	42196585	42086110	2	POU2F2	-1.04918	0.039685	-0.428479	Endo
chr15	44195252	43870761	2	FRMD5	-1.05401	0.0397136	-0.443771	Endo
chr9	35749287	35758575	1	RGP1	1.95719	0.0397136	0.676917	Endo
chr13	45615739	45534522	2	ERICH6B	-2.08905	0.0397224	-0.271563	Endo
chr11	124759129	124765936	1	LOC101929340	1.46849	0.0397729	0.488	Endo
chr15	75647906	75662301	1	SNX33	2.26018	0.0398121	0.275916	Endo
chr16	81238448	81291142	1	BCO1	-3.25081	0.0398121	-0.443521	Endo
chr2	66433470	66426735	2	MEIS1-AS3	-2.51758	0.0398121	-0.440917	Endo
chr7	150433654	150448140	1	LINC00996	0.948519	0.0398121	0.128209	Endo
chr2	130755435	130768134	1	AMER3	-1.36155	0.0398799	-0.278375	Endo
chr20	47786616	47656912	2	SULF2	1.05632	0.0398799	0.452	Endo
chr3	111542009	111665750	1	CD96	-0.56286	0.0398799	-0.0876248	Endo
chr8	55879813	56014168	1	LYN	1.16604	0.0398799	0.474667	Endo
chr19	38773492	38770971	2	LGALS7	2.16186	0.03992	0.246792	Endo
chr20	63861498	63862988	1	ABHD16B	1.9563	0.0399383	1.32667	Endo
chr12	53985845	54035361	1	HOXC5	-0.467365	0.0400074	-0.108813	Endo
chr15	67521844	67403619	2	IQCH-AS1	1.16014	0.0400074	0.356416	Endo
chr1	31576485	31587686	1	TINAGL1	1.66933	0.0400728	0.572292	Endo
chr10	25175062	25602226	1	GPR158	-1.68715	0.0400728	-0.363375	Endo
chr12	116987337	116977442	2	LOC100506551	-1.7837	0.0400728	-0.227104	Endo
chr14	50831121	50719763	2	NIN	-1.13784	0.0400728	-0.427709	Endo
chr14	58633967	58648321	1	DACT1	-1.21342	0.0400728	-0.322188	Endo
chr17	42063057	42025576	2	ZNF385C	1.6828	0.0400728	0.473603	Endo
chr6	117602542	117318211	2	GOPC	1.14482	0.0400728	0.493812	Endo
chr5	94111699	93618069	2	FAM172A	-0.783	0.0401771	-0.528937	Endo
chr1	42846573	42852477	1	ZNF691	0.778541	0.0402518	0.278542	Endo
chr21	20998315	21543329	1	NCAM2	-0.968026	0.0402518	-0.419854	Endo
chr3	52287089	52293476	1	GLYCTK	1.32052	0.0402518	0.64027	Endo
chr4	16898809	16501541	2	LDB2	-0.740697	0.0402518	-0.86396	Endo
chr1	231425044	231363751	2	EGLN1	0.507843	0.0404711	0.267604	Endo
chr17	27293996	27293910	2	MIR4522	1.1856	0.0404711	1.14869	Endo
chr17	80035848	79932343	2	TBC1D16	0.717934	0.0404711	0.576125	Endo
chr6	170276762	170266669	2	LOC285804	0.9585	0.0404711	0.109854	Endo
chr16	76355	58059	2	RHBDF1	1.22031	0.0406377	0.25502	Endo
chrX	140709767	140772679	1	LINC00632	-2.43707	0.0406957	-0.31423	Endo
chr2	74502595	74504677	1	LBX2-AS1	3.57326	0.0407051	0.400687	Endo
chr2	169031322	168922938	2	ABCB11	-0.952673	0.0407051	-0.138896	Endo
chr3	172750682	172821474	1	ECT2	1.00839	0.0407719	0.198688	Endo
chr4	47838106	47593998	2	CORIN	-1.20165	0.0407854	-0.236062	Endo
chr13	77606551	77599755	2	SCEL-AS1	-0.947047	0.0408599	-0.0890419	Endo
chr19	52962823	52928475	2	ZNF816-ZNF321P	1.48403	0.0408599	0.0967917	Endo
chr3	9216895	9219508	1	SRGAP3-AS3	-1.6513	0.0408599	-0.450938	Endo
chr3	56468363	55508308	2	ERC2	-0.828839	0.0409452	-0.681229	Endo
chr13	113815630	113845744	1	GAS6-AS1	2.05405	0.0410334	0.418917	Endo
chr10	104480274	104474939	2	LOC101927523	-1.04738	0.0412022	-0.197042	Endo
chr13	113864067	113820549	2	GAS6	2.27675	0.0412022	0.50525	Endo
chr3	156037701	156539138	1	KCNAB1	-0.828753	0.0412022	-0.424667	Endo
chr8	81112068	80967810	2	PAG1	-1.02167	0.041249	-0.397812	Endo
chr1	196609225	196225779	2	KCNT2	-1.02195	0.0413538	-0.349417	Endo
chr15	57706629	57782762	1	POLR2M	1.07246	0.0414464	0.313187	Endo
chr19	14380501	14408725	1	ADGRE5	1.23802	0.041622	0.323042	Endo
chr20	31573263	31567707	2	HM13-AS1	1.24316	0.041622	0.583437	Endo
chr5	174995513	174919082	2	LINC01951	-1.49487	0.041622	-0.228625	Endo
chr6	44297688	44278743	2	TCTE1	-1.40114	0.041622	-0.332834	Endo
chr11	9265390	9138825	2	DENND5A	1.1101	0.0416227	0.675584	Endo
chr1	114670422	114582848	2	DENND2C	1.31738	0.0416283	0.342104	Endo
chr11	66421004	66426707	1	NPAS4	-1.34944	0.0416283	-0.590001	Endo
chr17	50426158	50474845	1	ACSF2	1.99974	0.0416283	0.433208	Endo
chr2	201698694	201644870	2	MPP4	-1.9434	0.0416283	-0.166854	Endo
chr12	10130258	10116777	2	CLEC7A	1.7304	0.0416467	0.0840832	Endo
chr15	89087459	89202360	1	ABHD2	1.60158	0.0416467	0.927	Endo
chr22	35299275	35347994	1	TOM1	1.19979	0.0416467	0.420437	Endo
chr3	114445521	114520132	1	ZBTB20-AS5	-1.36428	0.0416467	-0.245125	Endo
chrX	155071362	155061622	2	CMC4	2.61452	0.0416467	0.222584	Endo
chr12	94571352	94571231	2	MIR7844	1.72188	0.0417443	1.08521	Endo
chrX	74925485	74732849	2	NEXMIF	-1.80883	0.041802	-0.204459	Endo
chr13	52450628	52412602	2	VPS36	1.45901	0.0418071	0.396813	Endo
chr14	57866062	57563922	2	SLC35F4	-1.4775	0.0418071	-0.278333	Endo
chr3	14352568	14348451	2	LINC01267	1.54275	0.0418071	0.624	Endo
chr4	79492416	79576460	1	LINC00989	-1.34465	0.0418071	-0.208562	Endo
chrX	18220883	18162931	2	BEND2	-1.93491	0.0418071	-0.117	Endo
chr17	41275659	41276697	1	KRTAP9-7	-3.38373	0.0419286	-0.487417	Endo
chr5	160370641	160347751	2	C1QTNF2	-3.3092	0.0419286	-0.327708	Endo
chr6	79947580	79914812	2	ELOVL4	-2.06562	0.0419286	-0.233917	Endo
chr16	3263743	3267567	1	LINC00921	1.74522	0.0419665	0.493917	Endo
chr15	57591908	57714745	1	GCOM1	0.844141	0.0420105	0.354541	Endo
chrX	129981163	130058083	1	BCORL1	1.17448	0.0420105	0.246291	Endo
chr14	104605647	104474678	2	TMEM179	-1.16301	0.0420164	-0.658938	Endo
chr18	57803101	57646426	2	ATP8B1	0.946554	0.0420164	0.479917	Endo
chr6	160702238	160753315	1	PLG	-0.832414	0.0420698	-0.140292	Endo
chr16	3018445	3022383	1	TNFRSF12A	1.95743	0.0420747	0.429792	Endo
chr2	215436172	215360440	2	FN1	1.69106	0.042108	0.410729	Endo
chr20	63286808	63286866	1	MIR4326	1.89041	0.0421419	0.481751	Endo
chr11	2141238	2129112	2	IGF2	1.3182	0.0421597	0.272354	Endo
chr11	64234538	64238793	1	VEGFB	1.44358	0.0421597	0.566436	Endo
chr2	215138428	214931542	2	ABCA12	-1.14656	0.0421597	-0.2805	Endo
chr20	59300427	59325992	1	EDN3	2.57858	0.0421597	0.469479	Endo
chr15	70763593	70654554	2	UACA	0.751593	0.0421672	0.323125	Endo
chr16	88706421	88696495	2	RNF166	1.36798	0.0421952	0.453313	Endo
chr2	133568463	132671799	2	NCKAP5	-0.888865	0.0421952	-0.939251	Endo
chr9	5833117	5765076	2	ERMP1	1.79259	0.0421952	0.291104	Endo
chr17	76711016	76672551	2	MXRA7	1.5874	0.0422783	0.550936	Endo
chr4	17781512	17629306	2	FAM184B	-1.71591	0.0424074	-0.314813	Endo
chr2	85584408	85593412	1	VAMP5	3.18238	0.0425935	0.591041	Endo
chr4	46994407	46918900	2	GABRA4	-2.05253	0.0425935	-0.186604	Endo
chr8	61057158	61501645	1	CLVS1	-1.13498	0.0425935	-0.468542	Endo
chrX	18354727	18239314	2	SCML2	-1.46592	0.0426225	-0.316312	Endo
chr10	19048771	19790401	1	MALRD1	-1.09809	0.0427224	-0.441167	Endo
chr5	43602692	43707405	1	NNT	-0.740109	0.0427224	-0.170187	Endo
chr11	77301687	77216558	2	GDPD4	-1.63316	0.0427747	-0.170167	Endo
chr22	45502238	45601135	1	FBLN1	-1.46037	0.0428401	-0.444625	Endo
chr22	46053869	46113928	1	MIRLET7BHG	-1.00639	0.0428433	-0.772271	Endo
chr7	131110176	130876809	2	LINC-PINT	-1.19415	0.0428545	-0.545084	Endo
chr1	23177808	23084023	2	LUZP1	0.993255	0.0428732	0.442542	Endo
chr20	25058980	25006230	2	ACSS1	1.85819	0.0428732	0.451646	Endo
chrX	110944285	111227361	1	PAK3	-0.817994	0.0428732	-0.188688	Endo
chr5	134114711	134151865	1	TCF7	1.6519	0.0429129	0.473042	Endo
chr3	156446905	156441157	2	KCNAB1-AS1	-0.62111	0.0429585	-0.125917	Endo
chr11	127002910	127006058	1	KIRREL3-AS3	-1.85604	0.043048	-0.303334	Endo
chr2	106194339	106093303	2	UXS1	0.966731	0.0431018	0.414292	Endo
chr11	12674591	12944483	1	TEAD1	0.813322	0.0431878	0.675375	Endo
chr4	173530229	173524969	2	HAND2	-1.42894	0.0432181	-0.434479	Endo
chr19	17026815	16892947	2	CPAMD8	1.25018	0.043232	0.349875	Endo
chr5	135955034	135922279	2	LECT2	-2.44242	0.043232	-0.191375	Endo
chr6	109095110	109163932	1	CEP57L1	1.57361	0.0432965	0.409666	Endo
chr6	122995971	123072927	1	CLVS2	-1.30666	0.0434516	-0.331271	Endo
chr8	21812357	21690403	2	GFRA2	-1.23198	0.043645	-0.438416	Endo
chr14	69797289	69775417	2	SLC10A1	-1.85232	0.0438211	-0.218438	Endo
chr11	10693988	10573091	2	MRVI1	1.81878	0.0438472	0.534792	Endo
chr11	122838500	122872639	1	CRTAM	-1.67864	0.0438472	-0.160187	Endo
chr12	23099368	23191587	1	LOC101928441	-1.19175	0.0438472	-0.190208	Endo
chr16	21233665	21253845	1	ANKS4B	-1.90885	0.0438472	-0.205312	Endo
chr17	49848017	49838309	2	TAC4	2.51452	0.0438472	0.363083	Endo
chr19	37507046	37497159	2	ZNF793-AS1	-2.55816	0.0438472	-0.617917	Endo
chr8	120761253	120776832	1	LOC101927543	2.07165	0.0438472	0.364417	Endo
chr5	166926370	166905222	2	LINC01947	-1.52465	0.0439633	-0.180521	Endo
chr1	236348262	236484914	1	EDARADD	-1.63714	0.0440696	-0.345416	Endo
chr3	149334414	149318498	2	TM4SF18	0.410657	0.0441066	0.142604	Endo
chr12	80937815	81261205	1	ACSS3	-1.45667	0.0441978	-0.419355	Endo
chr17	46833201	46886730	1	WNT9B	1.78816	0.0441978	0.252021	Endo
chr2	60881314	60825132	2	LINC01185	1.8387	0.0441978	0.292208	Endo
chr3	50267558	50277546	1	SEMA3B	0.944288	0.0441978	1.06619	Endo
chr7	30478784	30424527	2	NOD1	1.80461	0.0442478	0.507188	Endo
chr7	76409695	76389334	2	SSC4D	0.961403	0.0442478	0.320687	Endo
chr19	54473264	54465026	2	CDC42EP5	1.93824	0.0442882	0.530479	Endo
chr20	18698709	18674395	2	LOC101929526	-0.316189	0.0442882	-0.0534794	Endo
chr3	46557404	46559694	1	LRRC2-AS1	2.47008	0.0442882	0.186834	Endo
chr12	132329850	132331575	1	LOC101928416	-0.823191	0.0444823	-0.370938	Endo
chr18	13611114	13611200	1	MIR4526	-0.990887	0.0444823	-0.66473	Endo
chr19	2237704	2230084	2	PLEKHJ1	0.945569	0.0444823	0.489208	Endo
chr9	25780056	25812968	1	LINC01241	-1.60506	0.0444823	-0.141542	Endo
chr11	44047981	44059977	1	ACCSL	-1.86463	0.0446194	-0.369625	Endo
chr11	134985683	134986799	1	LOC100507548	-1.35684	0.0446257	-0.475854	Endo
chr8	65180341	65161145	2	LINC00251	-1.0076	0.0447491	-0.326917	Endo
chr5	116447547	116508276	1	SEMA6A-AS1	1.06088	0.0449472	0.339417	Endo
chr6	90312742	90312833	1	MIR4464	-2.37159	0.0449503	-0.679584	Endo
chr15	63504511	63594640	1	USP3	1.35444	0.0451063	0.661583	Endo
chr21	24321377	24304550	2	LINC01689	-1.10438	0.0451373	-0.101229	Endo
chr17	63972918	63938554	2	SCN4A	1.85224	0.0451937	0.187854	Endo
chr11	22338097	22379503	1	SLC17A6	-2.22951	0.0452785	-0.295333	Endo
chr1	192316992	192367285	1	RGS21	-1.77984	0.0454329	-0.169104	Endo
chr9	88652160	88627189	2	LOC286238	-1.94321	0.0454329	-0.342895	Endo
chr9	115744239	115739663	2	LOC101928775	-1.89821	0.0454679	-0.176833	Endo
chr17	331205	333488	1	LOC100506388	1.30639	0.0454987	0.494604	Endo
chr11	19575310	19575372	1	MIR4486	-1.28938	0.0457942	-0.759124	Endo
chr15	25848825	25848747	2	MIR4715	1.64597	0.0457942	0.610833	Endo
chr9	21966929	21967751	1	CDKN2A-DT	2.79967	0.0457973	0.273542	Endo
chr11	68039016	68050895	1	TCIRG1	2.29912	0.0458222	0.338479	Endo
chr13	109201483	109163902	2	MYO16-AS1	-1.35281	0.0458222	-0.132875	Endo
chr17	75515583	75500261	2	CASKIN2	0.996335	0.0458222	0.576208	Endo
chr19	44809059	44821420	1	BCAM	1.55966	0.0458222	0.298792	Endo
chr2	224402085	224378698	2	FAM124B	1.33004	0.0458222	0.49025	Endo
chr3	52445085	52433053	2	SEMA3G	1.17185	0.045858	0.331604	Endo
chr11	626078	616565	2	CDHR5	1.77881	0.0459186	0.223083	Endo
chr11	27634627	27617626	2	LINC00678	0.00985857	0.0459186	0.00114552	Endo
chr22	37675608	37679806	1	LGALS1	1.57739	0.0459186	0.352625	Endo
chr16	17134504	17138736	1	LOC102723692	-1.23257	0.0460112	-0.290416	Endo
chr4	57109762	57205510	1	IGFBP7-AS1	1.12475	0.0460112	0.290854	Endo
chr4	107978799	107863479	2	LOC101929595	-1.62267	0.0460112	-0.255208	Endo
chr20	50190734	50192689	1	CEBPB	1.72265	0.0460234	1.15592	Endo
chr7	47948491	47774652	2	PKD1L1	1.21628	0.0460234	0.378042	Endo
chr10	110008381	109940104	2	ADD3-AS1	1.23068	0.0460385	0.406895	Endo
chr12	119667753	119681630	1	PRKAB1	2.5301	0.0460385	0.372041	Endo
chr7	25228486	25224570	2	NPVF	-1.4652	0.0460634	-0.213229	Endo
chr1	181174484	181182208	1	LINC01732	-1.14695	0.046127	-0.429438	Endo
chr8	69104190	68911803	2	LINC01592	-1.80605	0.0461302	-0.460875	Endo
chr8	19758029	19404161	2	CSGALNACT1	-1.04184	0.0461759	-0.975561	Endo
chr5	151924842	151822513	2	GLRA1	-2.0405	0.0463481	-0.275708	Endo
chr6	28863677	28859625	2	LINC01623	-1.4314	0.0463786	-0.424167	Endo
chr5	127030808	126867714	2	MARCH3	0.875475	0.0464274	0.430417	Endo
chr22	35540868	35554001	1	RASD2	-1.28576	0.0464404	-0.350208	Endo
chr15	88252730	88271066	1	NTRK3-AS1	-1.36322	0.0465409	-0.202209	Endo
chr12	102480645	102395867	2	IGF1	-1.98116	0.0465919	-0.439021	Endo
chr5	20575873	19472951	2	CDH18	-0.667193	0.0465919	-0.59277	Endo
chr9	137423262	137306896	2	EXD3	1.14775	0.0465919	0.751168	Endo
chr11	71527267	71528674	1	KRTAP5-7	1.1972	0.0466899	0.197416	Endo
chr17	74748613	74748699	1	MIR3615	2.63103	0.0467048	1.17281	Endo
chr8	29263124	29067279	2	KIF13B	0.987183	0.0467299	0.3355	Endo
chr5	112827213	112893079	1	SRP19	-1.3822	0.0468579	-0.444209	Endo
chr6	33410399	33416453	1	PHF1	1.57432	0.0468579	0.544104	Endo
chr11	133845538	133840631	2	SPATA19	-0.919551	0.0468621	-0.276875	Endo
chr12	63668939	63558913	2	DPY19L2	-2.2059	0.0469634	-0.277271	Endo
chr8	13604606	13083361	2	DLC1	0.51261	0.0469634	0.611314	Endo
chr1	36306387	36324886	1	SH3D21	1.63238	0.0469866	0.453916	Endo
chr11	126355640	126440344	1	ST3GAL4	-0.521385	0.0469866	-0.153355	Endo
chr19	49362457	49340595	2	TEAD2	0.961383	0.0469866	0.35675	Endo
chr1	111909336	111910931	1	KCND3-AS1	-2.3217	0.0471952	-0.531813	Endo
chr3	138947234	138953451	1	FOXL2NB	2.90457	0.047211	0.994147	Endo
chr6	68634324	68632663	2	LOC101928307	-2.08161	0.0472214	-0.890501	Endo
chr20	4120980	4187747	1	SMOX	1.44921	0.0472238	0.446854	Endo
chr4	2418663	2269582	2	ZFYVE28	0.754499	0.0473729	0.556021	Endo
chr9	136687423	136673143	2	AGPAT2	1.46293	0.0474337	0.630645	Endo
chr14	44962208	45074431	1	TOGARAM1	-1.41678	0.047434	-0.294354	Endo
chr17	77089307	77089493	1	SCARNA16	2.59474	0.047434	0.774603	Endo
chr2	208025560	207828303	2	PLEKHM3	-1.06071	0.047434	-0.330313	Endo
chr4	140524158	140553770	1	ELMOD2	2.46034	0.047434	0.271708	Endo
chr8	67343677	67173511	2	ARFGEF1	-1.11147	0.047434	-0.309146	Endo
chr17	28407197	28394756	2	SLC46A1	-2.52586	0.047434	-0.370521	Endo
chr19	5568034	5558167	2	TINCR	-0.503419	0.0476442	-0.134814	Endo
chr3	142889203	142815922	2	PCOLCE2	-1.95497	0.0476555	-0.187729	Endo
chr16	58025566	58046901	1	MMP15	0.69918	0.0478416	0.327874	Endo
chr10	110497838	110511544	1	DUSP5	0.933375	0.047865	0.320209	Endo
chr17	50271406	50281485	1	TMEM92	1.33506	0.047865	0.312916	Endo
chr7	155533862	155474206	2	CNPY1	-2.19019	0.047865	-0.285167	Endo
chr11	8910951	8693351	2	ST5	1.60325	0.0478855	0.77102	Endo
chr17	42798792	42811587	1	CNTD1	2.77906	0.0478855	0.432229	Endo
chr7	16530580	16461481	2	SOSTDC1	-1.34196	0.0480022	-0.156917	Endo
chr9	81988772	81995256	1	SPATA31D1	0.0360093	0.0480022	0.0044582	Endo
chr14	91060333	91225632	1	DGLUCY	1.12157	0.0481417	0.764541	Endo
chr5	128659185	128257909	2	FBN2	-1.14146	0.0481614	-0.348396	Endo
chr16	67987746	68079320	1	DUS2	1.32887	0.048246	0.436605	Endo
chr12	40692442	41072418	1	CNTN1	-0.745268	0.0482882	-0.377875	Endo
chr20	31440519	31450257	1	DEFB123	1.65254	0.0484647	0.0751249	Endo
chr6	70957038	70856679	2	B3GAT2	-1.88839	0.0485392	-0.253896	Endo
chr2	85603196	85598548	2	TMEM150A	1.954	0.048589	0.378833	Endo
chr1	95937901	96022880	1	LOC102723661	-1.16853	0.0487272	-0.213042	Endo
chr1	204685733	204617170	2	LRRN2	-0.650717	0.0487294	-0.205917	Endo
chr17	8163546	8150816	2	VAMP2	1.26818	0.0487294	0.960999	Endo
chr17	42798704	42795147	2	COA3	3.3737	0.0487294	0.62748	Endo
chr2	150572221	150552532	2	LINC01920	-1.9357	0.0487294	-0.296104	Endo
chr12	121209857	121234106	1	P2RX4	1.11916	0.0487303	0.261208	Endo
chr19	31588196	31593781	1	THEG5	-0.0440149	0.0487303	-0.0109582	Endo
chr5	54517759	54546585	1	SNX18	-1.33914	0.0487303	-0.250792	Endo
chr8	42051990	41929479	2	KAT6A	0.962464	0.0487303	0.562521	Endo
chr8	143572971	143566187	2	MROH6	1.44167	0.0487303	0.629792	Endo
chr3	100114513	99830141	2	FILIP1L	0.987443	0.0489167	0.380334	Endo
chr12	67929235	67970017	1	LINC01479	-1.51676	0.0489678	-0.202708	Endo
chr14	52069228	52004803	2	NID2	0.978001	0.0490484	0.291688	Endo
chr1	77282051	77559969	1	AK5	-1.14366	0.0490839	-0.327396	Endo
chr6	117453817	117569858	1	DCBLD1	1.19779	0.0491489	0.399	Endo
chr3	192918161	192796815	2	MB21D2	-1.56136	0.0493427	-0.475063	Endo
chr16	85611409	85676204	1	GSE1	-0.680109	0.0493891	-0.667418	Endo
chr1	160367067	160372848	1	NHLH1	-2.78103	0.0495039	-0.286083	Endo
chr19	15022990	14950034	2	SLC1A6	-2.35238	0.0495039	-0.169229	Endo
chr5	16617058	16473038	2	RETREG1	-1.1664	0.0495039	-0.314833	Endo
chr10	45000475	45005326	1	ZNF22	1.67055	0.0496076	0.491208	Endo
chr12	31792241	31791185	2	H3F3C	1.58185	0.0496076	0.26298	Endo
chr17	28357581	28381697	1	TMEM199	-1.40793	0.0496076	-0.259229	Endo
chr5	138439017	138446969	1	REEP2	-1.79661	0.0496076	-0.382855	Endo
chr15	82648861	82540032	2	CPEB1	-1.92813	0.0496908	-0.254084	Endo
chr19	37217926	37248738	1	ZNF383	-1.55554	0.0496908	-0.186792	Endo
chr5	108747822	109196841	1	FER	-1.16581	0.0496908	-0.700146	Endo
chr1	9292880	9369532	1	SPSB1	1.24838	0.0496927	0.566521	Endo
chr13	77828222	77833950	1	EDNRB-AS1	-0.357678	0.0496927	-0.0736875	Endo
chr3	192238037	192283097	1	FGF12-AS1	-1.10385	0.0496927	-0.153979	Endo
chr7	140063721	140023744	2	PARP12	0.83646	0.0496927	0.225584	Endo
chr1	153946696	153929501	2	DENND4B	1.55072	0.0497414	0.258771	Endo
chr1	175877343	175880468	1	LINC01657	-1.69374	0.0497414	-0.507563	Endo
chr10	103277163	103290351	1	INA	-1.98107	0.0497414	-0.157833	Endo
chr15	51952106	52067372	1	MAPK6	1.25594	0.0497414	0.487875	Endo
chr17	1829702	1900082	1	RPA1	-1.25369	0.0497414	-0.323687	Endo
chr2	168582943	168583018	1	MIR4774	-1.09883	0.0497414	-0.207333	Endo
chr2	208163576	208160740	2	CRYGA	-1.45356	0.0497414	-0.141208	Endo
chr3	50328251	50324907	2	TUSC2	0.590017	0.0497414	0.337791	Endo
chr5	139395713	139390592	2	PROB1	2.44571	0.0497414	0.246396	Endo
chr5	167168401	167164934	2	LOC101927908	-1.78114	0.0497414	-0.420479	Endo
chr7	55572988	55436056	2	VOPP1	1.04722	0.0497414	0.464438	Endo
chr7	99504651	99534700	1	ZKSCAN5	-1.59546	0.0497414	-0.686521	Endo
chr8	73747708	73420369	2	STAU2	-1.02641	0.0497414	-0.325667	Endo
chrX	49171926	49175239	1	PLP2	-0.891192	0.0497414	-0.187021	Endo
chr17	8310241	8322516	1	ARHGEF15	1.93642	0.049852	0.309146	Endo
chr6	27814740	27814354	2	HIST1H2AJ	-2.11019	0.049852	-0.650708	Endo
chr1	62436297	62451804	1	USP1	0.57195	0.0499175	0.206979	Endo
chr14	24365673	24379604	1	NFATC4	1.68206	0.04993	0.405646	Endo
chr19	45641494	45642840	1	EML2-AS1	1.96631	0.04993	0.348438	Endo
chr9	27282793	27245684	2	LINC00032	1.8997	0.04993	0.1595	Endo
chrX	134915267	134887626	2	MOSPD1	1.6084	0.04993	0.151167	Endo
chr1	154936991	154924734	2	PMVK	1.57102	0.0500187	0.454021	Endo
chr14	30622112	30735812	1	SCFD1	-0.980665	0.0501084	-0.225458	Endo
chr12	28133249	28573446	1	CCDC91	-1.28603	0.0501214	-0.566854	Endo
chr17	47855874	47844908	2	SP6	1.35372	0.0501366	0.293542	Endo
chr7	36095272	36100653	1	LOC101928618	0.70835	0.0501366	0.190854	Endo
chr19	2096673	2071038	2	MOB3A	0.689785	0.0502388	0.459105	Endo
chr1	159203307	159206500	1	ACKR1	-2.07493	0.0503118	-0.551875	Endo
chr8	131042426	130780301	2	ADCY8	-1.55032	0.0504028	-0.356833	Endo
chr17	55421992	55392613	2	MMD	0.630204	0.0505153	0.219125	Endo
chr1	827522	826206	2	LINC00115	1.5872	0.0505175	0.232875	Endo
chr1	112957013	112911847	2	SLC16A1	1.47962	0.0505248	0.530104	Endo
chr2	231530495	231523160	2	NMUR1	1.54691	0.0505516	0.434313	Endo
chr21	32772100	32893735	1	C21orf62-AS1	-2.20695	0.0507561	-0.603958	Endo
chr22	47631674	47855600	1	LOC284930	-0.660986	0.0507561	-0.22675	Endo
chr6	167996241	168045089	1	KIF25	1.54205	0.0507561	0.546021	Endo
chr12	29149103	29340980	1	FAR2	1.27482	0.05083	0.489938	Endo
chr3	190514051	190659750	1	IL1RAP	-0.251391	0.0508834	-0.048354	Endo
chr1	159207973	159194325	2	CADM3-AS1	-2.65822	0.0509225	-0.353063	Endo
chr1	229626234	229660199	1	URB2	-1.41977	0.0509225	-0.351875	Endo
chr10	30433937	30461833	1	MAP3K8	0.670146	0.0509225	0.236001	Endo
chr13	42040036	42256578	1	DGKH	0.901069	0.0509225	0.454272	Endo
chr8	52194362	52199580	1	LOC101929341	-0.651233	0.0509225	-0.062875	Endo
chr18	63422483	63389190	2	VPS4B	1.51461	0.0509518	0.328729	Endo
chr2	36355926	36551135	1	CRIM1	0.988614	0.0509865	0.697771	Endo
chr22	42343616	42160013	2	TCF20	-0.453106	0.0510088	-0.351626	Endo
chr1	206507530	206589283	1	RASSF5	1.71997	0.0510497	0.483812	Endo
chr16	71230722	70807378	2	HYDIN	-1.904	0.0510924	-0.211229	Endo
chr8	79610814	79666175	1	STMN2	-1.46367	0.0511073	-0.340375	Endo
chr1	231019924	231019828	2	MIR1182	1.15139	0.0512089	0.718667	Endo
chr20	17569220	17493905	2	BFSP1	0.886604	0.0512089	0.337459	Endo
chr3	135965673	136147891	1	PPP2R3A	-1.43487	0.0512089	-0.3975	Endo
chr7	154928498	154949908	1	PAXIP1-AS2	-1.64461	0.0512089	-0.226354	Endo
chr9	83063177	82979585	2	RASEF	-1.99974	0.0512089	-0.253438	Endo
chr12	57633355	57623410	2	B4GALNT1	-2.22159	0.0512136	-0.538085	Endo
chr20	5611026	5544404	2	GPCPD1	1.32692	0.0512136	0.605167	Endo
chr20	14337616	14322988	2	FLRT3	-0.801974	0.0512136	-0.126625	Endo
chr20	51862912	51831797	2	LINC01429	1.69845	0.0512136	0.201583	Endo
chr3	58666848	58633946	2	FAM3D	1.78327	0.0512136	0.3165	Endo
chr5	139444491	139410203	2	DNAJC18	1.09125	0.0512136	0.339834	Endo
chr7	143382686	143382800	1	MIR6892	1.45051	0.0512136	0.8015	Endo
chr3	146544864	146515180	2	PLSCR1	3.38039	0.0514576	0.393605	Endo
chr3	46693704	46669189	2	ALS2CL	0.934021	0.0515063	0.395292	Endo
chr3	126180065	126210169	1	ALDH1L1-AS2	-1.67751	0.0515063	-0.204208	Endo
chr1	11189341	11195981	1	ANGPTL7	-1.72975	0.051725	-0.771271	Endo
chr10	99927010	99958381	1	DNMBP-AS1	1.21177	0.0517623	0.192333	Endo
chr10	133086697	133083073	2	ADGRA1-AS1	-0.987393	0.0518211	-0.232896	Endo
chr2	219627327	219641980	1	SLC4A3	-0.953343	0.0518211	-0.199541	Endo
chr3	6894022	6892632	2	GRM7-AS2	-2.18836	0.0518211	-0.427834	Endo
chrX	66018870	66018979	1	MIR223	2.37401	0.0521368	0.208667	Endo
chr16	3059370	3051096	2	MMP25-AS1	1.99836	0.0521826	0.385541	Endo
chr17	7244635	7240014	2	GABARAP	1.62169	0.0523882	1.12056	Endo
chr3	13420309	13316235	2	NUP210	0.733028	0.0527319	0.316771	Endo
chr7	6484190	6409126	2	DAGLB	0.886248	0.0527967	0.372979	Endo
chr6	138795926	138904070	1	ECT2L	-1.93231	0.0528497	-0.277792	Endo
chr11	104036580	104039188	1	DDI1	-1.23978	0.0528532	-0.181521	Endo
chr13	114132611	113977783	2	RASA3	0.926624	0.0528532	0.526437	Endo
chr18	25352190	25061926	2	ZNF521	0.846602	0.0528532	0.708707	Endo
chr17	73737854	73756557	1	LOC100134391	-0.827871	0.052861	-0.148166	Endo
chr12	27780020	27803040	1	KLHL42	-2.01889	0.0530966	-0.211146	Endo
chr6	130827406	130837135	1	SMLR1	-1.96613	0.0530966	-0.199687	Endo
chr11	46846308	46743048	2	CKAP5	-1.53644	0.0531283	-0.414251	Endo
chr11	68121444	68052859	2	CHKA	1.55968	0.0531688	0.790396	Endo
chr22	36204840	36189124	2	APOL4	1.37184	0.0531688	0.372584	Endo
chr4	183240634	183233628	2	WWC2-AS1	1.1928	0.0531688	0.423001	Endo
chr17	39927601	39921041	2	ORMDL3	1.75138	0.053176	0.428145	Endo
chr10	79445627	79382325	2	ZCCHC24	1.23825	0.0531934	0.383896	Endo
chr3	18445024	18920401	1	SATB1-AS1	-1.80582	0.0531934	-0.605813	Endo
chr2	63827843	63121383	2	WDPCP	-1.13943	0.053226	-0.557187	Endo
chr12	113472003	113480624	1	LHX5-AS1	-1.18609	0.0532385	-0.329146	Endo
chr3	184361651	184346185	2	CLCN2	1.73173	0.0532385	0.548979	Endo
chr14	52695900	52639916	2	ERO1A	0.874991	0.0532829	0.147792	Endo
chr1	62319414	62236979	2	KANK4	1.21483	0.0533183	0.350542	Endo
chr8	52460959	52110839	2	ST18	-0.769571	0.0533183	-0.297542	Endo
chr13	36431520	36442882	1	CCNA1	-1.55081	0.0533293	-0.254333	Endo
chr19	12833951	12874951	1	MAST1	-1.23254	0.0533293	-0.3665	Endo
chr17	38352228	38405593	1	SOCS7	-0.910272	0.0534968	-0.165437	Endo
chr4	78971748	79308798	1	LINC01088	-1.05941	0.0537239	-0.303834	Endo
chr10	9275833	9287057	1	LINC00709	-1.4665	0.0537823	-0.263937	Endo
chr12	39626167	39908300	1	C12orf40	-0.855297	0.0537823	-0.204896	Endo
chr3	12840450	12840294	2	SNORA7A	0.562677	0.0537823	0.346	Endo
chr8	124848766	124951177	1	LINC00964	1.21228	0.0537823	0.286292	Endo
chr1	231612090	231591292	2	LINC00582	1.74368	0.0538343	0.238021	Endo
chr6	4188109	4186624	2	LOC102724096	1.83773	0.0539619	0.926167	Endo
chr6	10747794	10979320	1	SYCP2L	1.26283	0.0539619	0.363562	Endo
chr1	223701593	223776018	1	CAPN2	0.890275	0.0540661	0.287479	Endo
chr12	13196716	13219939	1	EMP1	1.52427	0.0540949	0.642355	Endo
chr5	60844389	60751791	2	ELOVL7	1.55633	0.0540949	0.30725	Endo
chr16	19410496	19499113	1	TMC5	-0.790999	0.0544053	-0.076146	Endo
chr4	55395842	55363971	2	SRD5A3-AS1	1.95627	0.0544053	0.271854	Endo
chr17	69327244	69244311	2	ABCA5	-1.39741	0.054493	-0.251271	Endo
chr17	79926725	79915252	2	LINC01979	1.49603	0.054493	0.326312	Endo
chr5	161547063	161702593	1	GABRA6	-1.43035	0.054493	-0.185791	Endo
chr7	27200106	27194364	2	HOXA13	-2.66745	0.054493	-0.356646	Endo
chr8	17681657	17681578	2	MIR548V	1.26968	0.054493	0.489647	Endo
chr17	75271227	75266228	2	MIF4GD	1.49453	0.0547884	0.325562	Endo
chr3	196639775	196736007	1	PIGX	1.42129	0.0547884	0.288729	Endo
chr6	130013699	130141451	1	L3MBTL3	-1.43162	0.0547884	-0.292854	Endo
chrX	146027872	146027794	2	MIR891A	-1.70417	0.0547884	-0.248145	Endo
chr12	52703463	52689626	2	KRT77	-0.928977	0.0547887	-0.0864377	Endo
chr15	80842073	80841978	2	MIR549A	0.948085	0.0547887	0.258271	Endo
chr22	39014083	39020352	1	APOBEC3C	2.40554	0.0547887	0.289062	Endo
chrX	129779979	129795201	1	SASH3	1.81149	0.0547887	0.179313	Endo
chr13	90231182	90231277	1	MIR622	-1.62827	0.0548011	-0.477584	Endo
chr13	66825169	66915031	1	PCDH9-AS2	-1.38891	0.0548406	-0.193313	Endo
chr16	1153241	1221771	1	CACNA1H	-1.25071	0.0548406	-0.472479	Endo
chr10	42981507	42979017	2	LINC01264	1.61147	0.0549548	0.174	Endo
chr22	17036570	17060825	1	CECR7	2.3943	0.0550114	0.141021	Endo
chr5	102581368	102617589	1	LINC00492	-1.60386	0.0551504	-0.141792	Endo
chr3	112561709	112585577	1	SLC35A5	1.44168	0.0552189	0.317208	Endo
chr20	5750393	5863912	1	SHLD1	0.905678	0.0552661	0.445938	Endo
chr12	126874690	126869490	2	LINC02372	-2.42108	0.0553487	-0.18775	Endo
chr17	10383132	10623886	1	MYHAS	-1.41217	0.05547	-0.183167	Endo
chr2	112055223	112119318	1	TMEM87B	1.25983	0.0556897	0.32952	Endo
chr17	79919357	79925462	1	LINC01978	2.22505	0.0556945	0.731458	Endo
chr5	57482809	57480016	2	ACTBL2	-1.14468	0.0557742	-0.371416	Endo
chr3	184561784	184582409	1	EPHB3	0.977334	0.0557784	0.383291	Endo
chr19	32105916	32102088	2	LINC01782	-1.09979	0.0559625	-0.172438	Endo
chr7	150567277	150573955	1	GIMAP4	1.25929	0.0559625	0.212521	Endo
chr5	177311870	177301198	2	RAB24	1.34584	0.0560186	0.621437	Endo
chr2	129273848	129242173	2	LINC01854	-0.764578	0.0560296	-0.128083	Endo
chr17	78360453	78373911	1	LOC101928674	1.26928	0.056215	0.635041	Endo
chr21	27722379	27751233	1	LINC00113	-1.35815	0.0562606	-0.113521	Endo
chr5	35048135	34998101	2	AGXT2	-2.64724	0.0562634	-0.198083	Endo
chr3	31704058	31721652	1	OSBPL10-AS1	-1.22897	0.0562812	-0.1715	Endo
chr10	74825582	75032622	1	KAT6B	-0.751365	0.0563621	-0.521479	Endo
chr11	64803241	64784914	2	MAP4K2	1.10522	0.0564837	0.328271	Endo
chrX	100644218	100671299	1	SRPX2	1.24286	0.0564837	0.144896	Endo
chr1	206474803	206474864	1	MIR6769B	2.0231	0.0564838	0.533104	Endo
chr16	25015666	24919385	2	ARHGAP17	1.1857	0.0564838	0.433541	Endo
chr2	108288639	108309915	1	SULT1C2	1.41463	0.0566148	0.155729	Endo
chr9	135521438	135526532	1	LCN1	2.82058	0.0566148	0.28225	Endo
chr1	150574552	150560895	2	ADAMTSL4-AS1	1.23642	0.0566454	0.471312	Endo
chr3	112332347	112362812	1	CD200	1.09387	0.0566454	0.286875	Endo
chr15	73752317	73770613	1	INSYN1-AS1	-1.54557	0.0566496	-0.299834	Endo
chr2	46698952	46763129	1	SOCS5	1.02297	0.0566496	0.308187	Endo
chr3	183555689	183487531	2	KLHL6	1.29589	0.0566496	0.373583	Endo
chr8	143636013	143656418	1	ZNF623	2.17023	0.0566518	0.190875	Endo
chr1	240612149	240489573	2	GREM2	-1.12857	0.0566573	-0.231229	Endo
chr4	55346109	55373096	1	SRD5A3	0.997834	0.0566573	0.207771	Endo
chr20	57711536	57648392	2	PMEPA1	1.07401	0.0570411	0.534104	Endo
chr3	153484495	153502697	1	C3orf79	-1.21151	0.0572155	-0.108417	Endo
chr11	17696940	17695267	2	LOC102723330	-2.8476	0.0573049	-0.129125	Endo
chr11	112260860	112248479	2	PLET1	-2.6893	0.0573049	-0.113542	Endo
chr17	41232463	41233454	1	KRTAP9-3	-4.20984	0.0573049	-0.364687	Endo
chr19	209396	200112	2	LINC01002	-1.24793	0.0573049	-0.0286459	Endo
chr21	25573980	25574044	1	MIR155	3.03087	0.0573049	0.149438	Endo
chr22	39040604	39053910	1	APOBEC3F	2.68325	0.0573049	0.112979	Endo
chr5	147870682	147882191	1	SCGB3A2	-3.01525	0.0573049	-0.147604	Endo
chr6	6588108	6654983	1	LY86	0.750109	0.0573049	0.280667	Endo
chr15	42094554	42067009	2	PLA2G4D	1.86342	0.0574002	0.258646	Endo
chr1	231337104	231355023	1	SPRTN	1.27834	0.0574033	0.422896	Endo
chr1	196977556	197009674	1	CFHR5	-1.86538	0.0574592	-0.236	Endo
chr3	49198428	49258104	1	CCDC36	1.59006	0.0575502	0.299708	Endo
chr3	10108231	10081317	2	FANCD2OS	-2.45101	0.0575752	-0.225354	Endo
chr1	237471119	237471191	1	MIR4428	-1.44415	0.0575779	-0.292396	Endo
chr11	72224781	72239105	1	INPPL1	0.730076	0.0575779	0.188437	Endo
chr15	68432162	68296533	2	ITGA11	1.25642	0.0575779	0.4815	Endo
chr16	84187070	84177847	2	TAF1C	1.47312	0.0575779	0.338812	Endo
chr7	107470018	107475659	1	GPR22	-2.4203	0.0575779	-0.257271	Endo
chr18	45967274	45847609	2	EPG5	-1.60571	0.0576171	-0.303708	Endo
chr6	111606278	111556454	2	TRAF3IP2	1.7622	0.0576386	0.892771	Endo
chr2	165957399	166171547	1	LOC102724058	-1.50951	0.0577233	-0.386437	Endo
chr1	151710433	151729805	1	RIIAD1	-1.61091	0.0580884	-0.2925	Endo
chr19	28727777	28435388	2	LOC100420587	-1.08231	0.0580884	-0.339395	Endo
chr2	950868	1367613	1	SNTG2	0.938884	0.0581572	0.585667	Endo
chr5	84384793	83940554	2	EDIL3	-1.16703	0.0581572	-0.622667	Endo
chr14	22598237	22613215	1	ABHD4	1.7414	0.058251	0.253938	Endo
chr5	149063317	149109787	1	SH3TC2-DT	1.354	0.058251	0.23625	Endo
chr6	88047789	88066832	1	SPACA1	0.123163	0.0585243	0.0224583	Endo
chr1	11691729	11725857	1	DRAXIN	-1.04182	0.0586677	-0.427833	Endo
chr2	42170301	42143238	2	LOC102723824	1.08172	0.0586858	0.428854	Endo
chr21	25734570	25772460	1	GABPA	0.449081	0.0586858	0.159458	Endo
chr3	150703971	150659885	2	ERICH6	1.30282	0.0586858	0.164896	Endo
chr8	91209494	91398152	1	SLC26A7	-1.8604	0.0586858	-0.357937	Endo
chr1	231528653	231566524	1	TSNAX	1.95395	0.0587078	0.772062	Endo
chr2	241558977	241544403	2	BOK-AS1	1.72609	0.0587329	0.623145	Endo
chr17	80260866	80398786	1	RNF213	1.28601	0.0588394	0.459729	Endo
chr2	177392697	177227595	2	NFE2L2	1.24858	0.0589458	0.566166	Endo
chr22	23580308	23573125	2	IGLL1	-1.43308	0.0589458	-0.140375	Endo
chr5	24840583	24835280	2	LINC02239	-0.598552	0.0589458	-0.15623	Endo
chr7	22357144	22118238	2	RAPGEF5	1.09329	0.0589635	0.831521	Endo
chr10	16817528	16590611	2	RSU1	-1.50401	0.0589639	-0.524146	Endo
chr9	124009396	124006277	2	LOC100505588	-1.44268	0.0589639	-0.906126	Endo
chr13	91089593	91087254	2	LINC00380	-1.88048	0.0590016	-0.460855	Endo
chr20	31473013	31465506	2	DEFB124	2.17919	0.0590016	0.0900626	Endo
chr3	181711924	181714436	1	SOX2	-1.14378	0.0590425	-0.690626	Endo
chr7	37449249	36854361	2	ELMO1	-0.750799	0.0591653	-0.764666	Endo
chr1	233904933	234324516	1	SLC35F3	-1.1102	0.0591951	-0.366604	Endo
chr1	228149852	228159826	1	GJC2	1.70399	0.0593121	0.478459	Endo
chr14	55456726	55413541	2	TBPL2	1.20372	0.0593121	0.152354	Endo
chr16	66408524	66412135	1	LINC00920	2.94158	0.0593121	0.700833	Endo
chr20	32207880	32238667	1	POFUT1	0.900176	0.0593121	0.131208	Endo
chrX	6383963	6383906	2	MIR4770	-1.83038	0.0593121	-0.346062	Endo
chr16	75116771	75111860	2	LDHD	1.67424	0.0593271	0.446521	Endo
chr3	188947214	189325304	1	TPRG1	-0.856653	0.05947	-0.404875	Endo
chrX	153830565	153802166	2	PDZD4	-2.14703	0.0595583	-0.410355	Endo
chr13	49444374	49495003	1	SETDB2	2.01064	0.0596819	0.419854	Endo
chr3	42979267	43060211	1	FAM198A	-1.17016	0.0596819	-0.193937	Endo
chr6	24126122	24154900	1	NRSN1	-1.80445	0.0596819	-0.213979	Endo
chr4	24789912	24800842	1	SOD3	-2.35484	0.0597276	-0.364125	Endo
chr11	134436473	134505661	1	LOC283177	-1.0543	0.0598126	-0.278083	Endo
chr13	113105788	113120681	1	F7	1.88952	0.0599455	0.278458	Endo
chr14	21476597	21499175	1	TOX4	-2.20378	0.0599455	-0.274646	Endo
chr1	22563564	22603594	1	EPHA8	-0.754463	0.0599771	-0.193334	Endo
chr15	54012904	54633414	1	UNC13C	-0.505017	0.0599873	-0.338167	Endo
chr1	70205620	70144805	2	LRRC40	-2.6397	0.0601939	-0.35	Endo
chr21	38956467	38863676	2	LOC400867	1.37229	0.0602528	0.29052	Endo
chr20	16729961	16742563	1	SNRPB2	-1.31099	0.0603379	-0.327542	Endo
chr1	110518838	110517251	2	KCNA10	-1.23786	0.0604215	-0.380604	Endo
chr3	194247648	194257772	1	LINC02037	1.3916	0.0605516	0.434438	Endo
chr12	62603690	62601751	2	LINC01465	1.82643	0.0605758	0.826417	Endo
chr17	27800499	27756766	2	NOS2	1.54999	0.0605758	0.278458	Endo
chr5	181040225	181061523	1	BTNL9	1.22217	0.0605758	0.202417	Endo
chrX	138711452	138716617	1	FGF13-AS1	-2.38568	0.0605758	-0.517146	Endo
chr3	44114212	44114310	1	MIR138-1	-0.59579	0.0606832	-0.264938	Endo
chr22	46267961	46294008	1	TTC38	2.10306	0.0607194	0.209583	Endo
chr21	33324477	33359862	1	IFNAR1	1.03913	0.0607913	0.244229	Endo
chr3	27722711	27715949	2	EOMES	-1.52705	0.0608666	-0.559021	Endo
chr4	86594131	86015123	2	MAPK10	-1.04132	0.0610267	-0.652417	Endo
chr20	56412112	56460387	1	CASS4	1.24461	0.061035	0.121604	Endo
chr3	160225636	160228213	1	C3orf80	-1.79221	0.0610487	-0.463438	Endo
chr15	81324377	81362037	1	TMC3-AS1	2.12029	0.0611843	0.320833	Endo
chr20	38346356	38377023	1	LBP	-1.66077	0.0611843	-0.146646	Endo
chr4	7460028	7460118	1	MIR4274	-1.6628	0.0611843	-0.325125	Endo
chr6	143060496	143340304	1	AIG1	-0.797749	0.0611843	-0.241083	Endo
chr7	97964481	97964405	2	MIR5692C2	-1.33072	0.0611843	-0.369917	Endo
chr9	19786928	19507452	2	SLC24A2	-1.03358	0.0612555	-0.497959	Endo
chr12	125983374	125958688	2	LINC00939	-1.05167	0.0612802	-0.225896	Endo
chr3	196596	409417	1	CHL1	-1.2039	0.0613553	-0.490104	Endo
chr21	45643694	45942454	1	PCBP3	-1.08013	0.0613948	-0.383458	Endo
chr7	73578791	73568932	2	TBL2	2.26178	0.0615069	0.80677	Endo
chr3	101827991	101861022	1	NFKBIZ	0.922435	0.0616333	0.15875	Endo
chr22	36166177	36140330	2	APOL3	1.15184	0.0616791	0.315396	Endo
chr1	155033824	155050930	1	DCST1	1.8747	0.0617779	0.418479	Endo
chr7	32495426	32588721	1	AVL9	1.37111	0.0617779	0.520834	Endo
chr6	70412941	70561174	1	FAM135A	-1.4842	0.0617902	-0.330688	Endo
chr3	123028605	122909193	2	SEMA5B	-1.16593	0.0618029	-0.475876	Endo
chr17	35243036	35273655	1	SLFN5	0.657743	0.0618111	0.150167	Endo
chr10	104666200	104664608	2	SORCS3-AS1	-1.62841	0.0618138	-0.210958	Endo
chr19	34964049	34956354	2	ZNF792	1.51815	0.061839	0.310667	Endo
chr10	77638595	76869601	2	KCNMA1	-0.683026	0.0618397	-0.663456	Endo
chr13	49444684	49485845	1	SETDB2-PHF11	2.12119	0.061865	0.430333	Endo
chr14	101761798	101927989	1	PPP2R5C	0.93676	0.061865	0.570667	Endo
chr16	88785211	88715343	2	PIEZO1	0.881545	0.061865	0.361771	Endo
chr22	49918167	49927540	1	CRELD2	0.870091	0.061865	0.678312	Endo
chr5	179806398	179838078	1	SQSTM1	0.687635	0.061865	0.417271	Endo
chr6	126484631	126484713	1	MIR588	-1.801	0.061865	-0.390187	Endo
chr14	23365752	23356402	2	EFS	-2.62251	0.0620857	-0.262854	Endo
chr8	95133804	95156684	1	PLEKHF2	2.07767	0.0620857	0.57325	Endo
chrX	103311046	103309346	2	BEX2	-2.898	0.0620857	-0.356042	Endo
chr6	30105240	30114724	1	TRIM31-AS1	0.947496	0.0621489	0.161021	Endo
chr10	100286712	100273280	2	BLOC1S2	-2.20969	0.0622442	-0.483812	Endo
chr12	109477544	109448656	2	KCTD10	1.45656	0.0622442	0.422396	Endo
chr12	110957812	110951683	2	LOC105369980	-2.55705	0.0622442	-0.345208	Endo
chr2	173965702	173906459	2	SP3	1.25594	0.0622442	0.596854	Endo
chr20	60121060	60527458	1	MIR646HG	-0.72099	0.0622442	-0.255084	Endo
chr1	113759489	113696831	2	PHTF1	-0.962658	0.0622752	-0.112187	Endo
chr1	33472645	33496507	1	ZSCAN20	-0.387164	0.0622885	-0.131875	Endo
chr14	91780707	91580696	2	CATSPERB	-0.196421	0.0622885	-0.0394165	Endo
chr9	132354985	132261356	2	SETX	1.00636	0.0622885	0.394938	Endo
chr6	4706159	4955551	1	CDYL	0.914356	0.0622959	0.475062	Endo
chr17	40058290	40093867	1	THRA	-1.08385	0.0623097	-0.569334	Endo
chr17	76000906	76005999	1	CDK3	3.52827	0.0623827	0.350375	Endo
chr6	170162517	170163027	1	LOC102724511	1.12999	0.0624659	1.12313	Endo
chr5	4773481	4774865	1	LINC02114	-1.17802	0.062475	-0.104854	Endo
chr6	5148322	5148233	2	MIR3691	0.0649687	0.0625047	0.0250205	Endo
chr8	66613294	66562175	2	MYBL1	-1.51627	0.0625047	-0.315625	Endo
chr8	116950273	117176714	1	SLC30A8	-1.21275	0.0625047	-0.172438	Endo
chr12	7109273	7093707	2	C1RL	2.69926	0.0625086	0.214063	Endo
chr20	56533246	56536520	1	FAM209B	-2.44961	0.0625086	-0.229271	Endo
chr9	19230435	19373545	1	DENND4C	0.82494	0.0625086	0.299375	Endo
chr11	29982392	29980113	2	LINC01616	-2.1782	0.0625116	-0.352	Endo
chr16	14974591	15139339	1	PDXDC1	-1.54265	0.0630134	-0.550229	Endo
chr1	246566444	246668584	1	CNST	1.26181	0.063187	0.384062	Endo
chr11	3856062	3856141	1	MIR4687	2.1167	0.063187	0.62402	Endo
chr11	126988542	126988458	2	MIR3167	-2.51026	0.063187	-0.437626	Endo
chr2	112836903	112829751	2	IL1B	2.18085	0.063187	0.391708	Endo
chr6	35452361	35467103	1	FANCE	1.12417	0.0632115	0.447771	Endo
chr11	90251232	90915052	1	DISC1FP1	-1.32912	0.063306	-0.612875	Endo
chr17	40937634	40922696	2	KRT23	-2.30731	0.063306	-0.259604	Endo
chr17	78146353	78166177	1	C17orf99	1.16469	0.063306	0.223042	Endo
chr9	125143506	124942608	2	SCAI	-0.883743	0.063306	-0.482021	Endo
chr11	6107684	6108835	1	OR56B4	-2.25583	0.0633755	-0.213271	Endo
chr3	102099244	102479841	1	ZPLD1	-1.26386	0.0634526	-0.365	Endo
chr6	106787541	106717452	2	LINC02532	-0.942775	0.0634526	-0.0965835	Endo
chr16	89613308	89638456	1	DPEP1	1.36883	0.0634954	0.327896	Endo
chrX	17861337	17800049	2	RAI2	-1.7794	0.0636677	-0.278813	Endo
chr17	2777056	3037739	1	RAP1GAP2	-0.945853	0.0637098	-0.611646	Endo
chrX	11665701	11137543	2	ARHGAP6	-1.15824	0.0637873	-0.381437	Endo
chr19	57727624	57719751	2	ZNF671	-1.82036	0.0638565	-0.284604	Endo
chr8	19817140	19852083	1	INTS10	-1.98203	0.0640824	-0.353812	Endo
chr8	109644115	109648084	1	LOC100132813	-0.842087	0.0640824	-0.320937	Endo
chr12	4538508	4487728	2	C12orf4	-0.703697	0.0641153	-0.156959	Endo
chr14	96943579	96945394	1	LINC00618	-0.964973	0.0641153	-0.164542	Endo
chr10	107164534	106573663	2	SORCS1	-0.775896	0.0641491	-0.501041	Endo
chr14	96797304	96931722	1	VRK1	-1.19564	0.0641628	-0.357	Endo
chr4	38664196	38701042	1	KLF3	1.33478	0.0641911	0.758458	Endo
chr5	88269476	88189633	2	TMEM161B	-0.771726	0.0643268	-0.186833	Endo
chr19	8321158	8323340	1	RPS28	1.40648	0.0644369	0.866792	Endo
chr2	11670164	11658178	2	NTSR2	2.16446	0.0644369	0.484208	Endo
chr2	113979569	114007302	1	LINC01191	-0.553677	0.0644369	-0.1045	Endo
chr21	38206156	38208644	1	DSCR10	1.72351	0.0644369	0.476354	Endo
chr3	44975241	45012668	1	EXOSC7	1.39532	0.0644369	0.385062	Endo
chr18	3247481	3256236	1	MYL12A	1.93269	0.0645413	0.51575	Endo
chr9	4666674	4553386	2	SPATA6L	1.29501	0.064622	0.308292	Endo
chr4	143905563	143870867	2	GYPE	-1.26657	0.0646757	-0.0507292	Endo
chr12	126690322	126610034	2	LOC100996671	-1.89017	0.0647844	-0.151354	Endo
chr1	197268204	197478455	1	CRB1	-0.601938	0.0647859	-0.126688	Endo
chr1	246566324	246540560	2	TFB2M	0.468239	0.0647859	0.106104	Endo
chr11	121024072	121090775	1	TBCEL	-1.64638	0.0648253	-0.334396	Endo
chr14	89576216	89577477	1	FOXN3-AS2	-1.39105	0.0648487	-0.785417	Endo
chr11	107565746	107502726	2	ALKBH8	-1.6133	0.0652845	-0.227833	Endo
chr16	83508346	83508408	1	MIR3182	-1.37805	0.0652845	-0.322396	Endo
chr1	50960745	50974633	1	CDKN2C	-1.98643	0.0653101	-0.645772	Endo
chr14	24052000	24069728	1	CARMIL3	-1.75408	0.0653344	-0.401354	Endo
chr10	86958618	86963260	1	SNCG	1.75569	0.0653665	0.371042	Endo
chr20	18497243	18486540	2	RBBP9	-1.16254	0.0653665	-0.154271	Endo
chr7	22725884	22732002	1	IL6	1.58186	0.0653665	0.360791	Endo
chr7	24284163	24291865	1	NPY	-1.3348	0.0653802	-0.212979	Endo
chr1	153634397	153618787	2	S100A13	1.65454	0.0656431	0.388292	Endo
chr20	38601934	38651035	1	ARHGAP40	-1.13221	0.0656431	-0.133646	Endo
chr6	129710225	129576132	2	ARHGAP18	1.45071	0.0656431	0.895605	Endo
chr16	30585771	30578361	2	ZNF785	-2.16468	0.0656996	-0.548313	Endo
chr22	29720084	29731839	1	CABP7	-1.55536	0.0656996	-0.309	Endo
chr11	83071923	82973133	2	RAB30	0.515746	0.0657681	0.189208	Endo
chr16	53504411	53491040	2	AKTIP	1.46669	0.0657681	0.772354	Endo
chr16	48156018	48082973	2	ABCC12	-0.87266	0.0657989	-0.139354	Endo
chr7	100483927	100494799	1	NYAP1	-0.842859	0.0657989	-0.409813	Endo
chr2	119429901	119438520	1	TMEM37	1.78347	0.0658188	0.420521	Endo
chr19	49442360	49429401	2	SLC17A7	-1.1376	0.0658291	-0.664728	Endo
chr17	42780678	42796936	1	WNK4	2.28789	0.0658836	0.179042	Endo
chr19	7617439	7617505	1	MIR6792	-2.91832	0.0658836	-0.5245	Endo
chr13	30906191	30925572	1	MEDAG	2.94933	0.0662529	0.393208	Endo
chr10	50625163	50305586	2	SGMS1	0.89464	0.0662886	0.592417	Endo
chr7	44334577	44217150	2	CAMK2B	-1.24711	0.0662886	-0.444208	Endo
chr9	132878777	132725578	2	AK8	-1.28944	0.0662886	-0.402876	Endo
chr14	78170373	79868290	1	NRXN3	-0.463526	0.0663855	-0.623603	Endo
chr12	101475421	101486997	1	SPIC	-0.0325991	0.0663863	-0.00654174	Endo
chr5	2751662	2745845	2	IRX2	-1.28379	0.0663863	-0.271563	Endo
chr6	41754109	41736711	2	PGC	0.753911	0.0663863	0.15975	Endo
chr12	3381349	3593973	1	PRMT8	1.38878	0.0664726	0.777625	Endo
chr15	42051190	41981582	2	PLA2G4E	1.39874	0.0664726	0.266104	Endo
chr20	46689779	46684365	2	TP53RK	-1.29181	0.0664726	-0.693459	Endo
chr4	22692914	22819575	1	GBA3	-1.13298	0.0664726	-0.191792	Endo
chr1	210328252	210676296	1	HHAT	-0.928152	0.0665579	-0.416584	Endo
chr6	148272304	148552050	1	SASH1	0.818123	0.0666132	0.533542	Endo
chr2	219278170	219249711	2	TUBA4A	1.43926	0.0666635	0.375458	Endo
chr4	21948799	20728616	2	KCNIP4	-0.821564	0.0666635	-0.653917	Endo
chr20	37289638	37317260	1	MANBAL	1.39322	0.0666959	0.567187	Endo
chr9	23672399	23671788	2	LOC101929563	-0.579711	0.0667141	-0.131354	Endo
chr10	16522005	16513743	2	C1QL3	0.0430362	0.0668301	0.00829224	Endo
chr6	33314387	33299694	2	TAPBP	1.33201	0.0668301	0.61852	Endo
chr18	12407896	12432238	1	PRELID3A	-0.584448	0.0668563	-0.232834	Endo
chr10	94108814	94081950	2	PLCE1-AS2	-1.45754	0.0669283	-0.131271	Endo
chr4	101240872	101240795	2	MIR8066	1.44566	0.0669283	0.564354	Endo
chr9	35756613	35752990	2	MSMP	1.34468	0.0669428	0.793062	Endo
chr1	248838210	248849517	1	ZNF672	1.3395	0.0669651	0.527334	Endo
chrX	44343672	44147882	2	EFHC2	-1.4395	0.0669651	-0.196625	Endo
chr10	86668449	86736068	1	LDB3	-1.5875	0.0669699	-0.308229	Endo
chr9	122264603	122331343	1	MRRF	0.971277	0.0670232	0.480708	Endo
chr12	123536409	123536534	1	MIR3908	1.83249	0.0673019	0.446396	Endo
chr15	58473913	57953424	2	ALDH1A2	1.09916	0.0673096	0.655582	Endo
chr9	90023535	90023441	2	MIR4290	-1.68023	0.0673096	-0.314687	Endo
chr7	137182107	136685559	2	LOC349160	-1.60152	0.0673318	-0.596271	Endo
chr2	227472152	227561214	1	AGFG1	1.29795	0.0673647	0.401563	Endo
chr1	58785160	58899594	1	LINC01135	0.757868	0.067488	0.515334	Endo
chr16	11306527	11306440	2	MIR548H2	2.14404	0.0675238	0.605125	Endo
chr5	157345721	157341600	2	FNDC9	-2.17843	0.0675238	-0.202854	Endo
chr8	97775057	97853013	1	LAPTM4B	1.17913	0.0675238	0.399709	Endo
chr10	68106117	68212017	1	MYPN	1.45642	0.0675255	0.271271	Endo
chr10	83675439	83672406	2	LOC105378397	-1.29751	0.0675255	-0.174874	Endo
chr21	43076943	6444869	2	CBS	-0.0848851	0.0675255	-3.24412	Endo
chr21	43107578	6484623	2	U2AF1	-0.0847119	0.0675255	-3.23795	Endo
chr21	43107587	6484661	2	U2AF1L5	-0.0847119	0.0675255	-3.23795	Endo
chr21	6560714	43172805	1	CRYAA	-0.0851842	0.0675255	-3.25697	Endo
chr21	6561284	43172805	1	CRYAA2	-0.0851842	0.0675255	-3.25697	Endo
chr22	36703918	36721472	1	LOC105373021	-2.0125	0.0675255	-0.179875	Endo
chr2	181680876	181673088	2	NEUROD1	-2.08372	0.0675496	-0.696855	Endo
chr3	167895948	167924011	1	LRRC77P	-2.17864	0.0675496	-0.324583	Endo
chr6	96837463	96794126	2	GPR63	-1.68765	0.0675496	-0.281458	Endo
chr6	158869939	158910353	1	C6orf99	-0.918979	0.0675496	-0.266417	Endo
chr19	45645629	45606994	2	EML2	0.972973	0.0675676	0.306959	Endo
chr22	46053705	46057210	1	PRR34-AS1	-2.74922	0.0676083	-0.884999	Endo
chr2	101474703	101397361	2	RFX8	1.35742	0.0676581	0.334583	Endo
chr11	2134222	2134111	2	MIR483	2.69844	0.0677108	0.292395	Endo
chr5	94618604	94152966	2	KIAA0825	-1.1158	0.0677219	-0.574042	Endo
chr13	77535674	77645263	1	SCEL	-1.45859	0.0677515	-0.332521	Endo
chr8	54616067	54630834	1	RP1	1.55768	0.0677515	0.23775	Endo
chr1	1206691	1203508	2	TNFRSF18	1.64675	0.0677561	0.324709	Endo
chr12	25195216	25209645	1	ETFRF1	1.49539	0.0677561	0.172312	Endo
chr11	2861568	2840135	2	KCNQ1-AS1	1.4561	0.067762	0.404167	Endo
chr13	81043670	81044442	1	LINC00377	-1.44077	0.067762	-0.363542	Endo
chr17	34255285	34257203	1	CCL2	1.70913	0.067762	0.26498	Endo
chr19	40465840	40447789	2	BLVRB	-2.14884	0.067762	-0.538751	Endo
chr2	223957404	223967714	1	MRPL44	1.84951	0.067762	0.300521	Endo
chr20	13221771	13300651	1	ISM1	0.854155	0.067762	0.191896	Endo
chr3	119780484	119818485	1	NR1I2	0.811342	0.067762	0.111229	Endo
chr5	173973779	174006140	1	C5orf47	-1.16454	0.067762	-0.0987085	Endo
chr10	6152196	6152277	1	MIR3155A	0.865422	0.0678397	0.716417	Endo
chr4	124558434	124499942	2	LINC02516	0.968519	0.068264	0.130687	Endo
chr8	127013154	127021014	1	PCAT1	2.25783	0.0682922	0.490021	Endo
chr10	32056431	32009010	2	KIF5B	1.20024	0.0683742	0.280292	Endo
chr19	6736778	6736712	2	MIR6791	0.772104	0.0683742	0.829316	Endo
chr5	57574027	57617431	1	LINCR-0003	-0.851681	0.0683742	-0.208292	Endo
chr1	155140595	155139891	2	DPM3	1.32102	0.0684225	0.399645	Endo
chr12	105084577	105019784	2	ALDH1L2	-1.33275	0.0684225	-0.201688	Endo
chr14	65471102	65471186	1	MIR625	-1.42089	0.0684438	-0.348396	Endo
chr7	124765627	124745997	2	GPR37	-1.59882	0.0684438	-0.345979	Endo
chr1	84690803	84643707	2	SSX2IP	-1.02298	0.0685078	-0.23575	Endo
chr3	45555394	45686338	1	LIMD1	1.21215	0.0685148	0.479708	Endo
chr7	1459502	1428465	2	MICALL2	1.39548	0.0685148	0.811104	Endo
chr16	88706463	88715386	1	CTU2	0.928766	0.0687214	0.285458	Endo
chr14	37171888	37173811	1	SLC25A21-AS1	-1.99253	0.0688183	-0.183292	Endo
chr21	43776445	43772512	2	CSTB	1.20666	0.0688536	0.630416	Endo
chr3	116709235	116717321	1	TUSC7	-0.592203	0.0688536	-0.18425	Endo
chr3	157160760	157146508	2	CCNL1	1.13998	0.0688536	0.413375	Endo
chr12	9065177	9068060	1	A2M-AS1	1.7409	0.0688932	0.361417	Endo
chr20	31723989	31664452	2	BCL2L1	0.823127	0.0689333	0.357583	Endo
chrX	112082776	111774315	2	TRPC5	-1.11942	0.0689477	-0.222084	Endo
chr12	111034024	111350554	1	CUX2	-0.973741	0.0689572	-0.631874	Endo
chr15	75455842	75369379	2	SIN3A	0.931871	0.0689572	0.625042	Endo
chr1	19640554	19658456	1	NBL1	1.9942	0.0689783	0.410604	Endo
chr2	3658195	3702671	1	ALLC	-2.04018	0.0689783	-0.397875	Endo
chr9	94726701	95087218	1	C9orf3	1.1396	0.0689783	0.787146	Endo
chr10	118046603	118004916	2	RAB11FIP2	-1.70431	0.0689927	-0.20225	Endo
chr15	55588947	55538890	2	PYGO1	-2.0647	0.0689927	-0.264229	Endo
chr15	81000944	81005788	1	TLNRD1	1.96037	0.0689927	0.387959	Endo
chr17	78278492	78261349	2	LINC01993	1.45106	0.0689927	0.668708	Endo
chr6	151239999	151358557	1	AKAP12	1.10457	0.0689927	0.359771	Endo
chr9	26066675	26118408	1	LOC100506422	-1.96165	0.0689927	-0.147708	Endo
chr3	119597842	119629811	1	PLA1A	0.931524	0.0691312	0.0762501	Endo
chr1	94541800	94529225	2	F3	-1.8296	0.0691401	-0.299979	Endo
chr11	64723188	64606174	2	NRXN2	-0.818004	0.0692086	-0.52573	Endo
chr1	24965121	24899511	2	RUNX3	0.823087	0.0692643	0.197938	Endo
chr11	57427580	57406954	2	SLC43A3	1.69629	0.069373	0.459896	Endo
chr11	124865386	124881470	1	ROBO3	1.03264	0.069373	0.51225	Endo
chrX	23334015	23404372	1	PTCHD1	-0.721117	0.069373	-0.0635624	Endo
chrX	134170125	134170017	2	MIR18B	2.41414	0.069373	0.344959	Endo
chr10	97687323	97677424	2	AVPI1	1.74117	0.0693912	0.623937	Endo
chr10	100996618	101007836	1	LZTS2	1.17644	0.0693912	0.644083	Endo
chr7	38631567	38383704	2	AMPH	-0.658887	0.0693912	-0.187625	Endo
chr12	62260170	61708259	2	FAM19A2	-0.819236	0.0694344	-0.363395	Endo
chr17	34580749	34639318	1	TMEM132E	-1.13175	0.0694344	-0.240334	Endo
chr6	36840002	36740775	2	CPNE5	1.21933	0.0694344	0.822272	Endo
chr3	67654697	67947713	1	SUCLG2-AS1	-1.40275	0.0695137	-0.408854	Endo
chr6	154733325	154834244	1	SCAF8	-1.38048	0.0696523	-0.779021	Endo
chr9	96302152	96235306	2	HSD17B3	-0.721265	0.0696523	-0.0846458	Endo
chr22	24270817	24417740	1	SPECC1L	0.992516	0.069683	0.528021	Endo
chr9	77648307	77423079	2	GNA14	1.56318	0.0697716	0.517313	Endo
chr16	88686493	88677682	2	SNAI3	2.33433	0.0698162	0.300542	Endo
chr20	25149258	25140789	2	LOC284798	-2.90973	0.0698162	-0.454813	Endo
chr17	7717354	7833744	1	DNAH2	-1.30807	0.0699211	-0.402021	Endo
chr8	10839847	10723768	2	SOX7	0.805406	0.0699952	0.404207	Endo
chr1	37474552	37484379	1	ZC3H12A	2.01314	0.0699969	0.233438	Endo
chr2	98087116	98313299	1	VWA3B	-0.902273	0.0699969	-0.234542	Endo
chr9	74499127	74485551	2	RORB-AS1	-2.10256	0.0699969	-0.289729	Endo
chr9	133356552	133361169	1	SURF2	-2.6145	0.0699969	-0.667417	Endo
chr9	133356676	133351755	2	SURF1	-2.60791	0.0699969	-0.652313	Endo
chr12	111405948	111451623	1	SH2B3	0.865695	0.0700925	0.440708	Endo
chr11	7238778	7469042	1	SYT9	-0.698146	0.0702615	-0.134313	Endo
chr12	103496010	103237591	2	C12orf42	-1.03892	0.0702815	-0.288083	Endo
chr11	6170408	6169330	2	OR52B2	-1.11804	0.0703735	-0.102396	Endo
chr19	507497	519654	1	TPGS1	1.04318	0.0703735	0.625251	Endo
chr2	158795317	158862958	1	DAPL1	1.41957	0.0703964	0.330229	Endo
chr2	47402969	47562311	1	MSH2	-1.12764	0.0704257	-0.339604	Endo
chr15	83654086	84039842	1	ADAMTSL3	-0.739398	0.0704693	-0.41523	Endo
chr16	30896607	30903560	1	CTF1	1.12676	0.070492	0.366645	Endo
chr16	29900375	29919864	1	ASPHD1	-1.63132	0.0705114	-0.314521	Endo
chr22	36239954	36226203	2	APOL2	1.45101	0.0705114	0.195688	Endo
chr22	44172956	44219533	1	PARVG	-1.13998	0.0705114	-0.266438	Endo
chr3	52316319	52400491	1	DNAH1	1.12646	0.0705114	0.329479	Endo
chr4	176065834	176182818	1	WDR17	-0.442269	0.0705114	-0.0821665	Endo
chr9	109640788	110136149	1	PALM2	0.868907	0.0705114	0.740105	Endo
chr12	41188448	41574590	1	PDZRN4	-1.27249	0.0706208	-0.805021	Endo
chr4	37244220	37449465	1	NWD2	-0.935575	0.0706714	-0.20375	Endo
chr1	11806920	11785723	2	MTHFR	1.1806	0.0707025	0.355812	Endo
chr15	43793759	43793659	2	MIR1282	2.58921	0.070725	0.371833	Endo
chr1	212565334	212620777	1	ATF3	1.69866	0.070738	0.474792	Endo
chr6	25962802	25991226	1	TRIM38	1.40023	0.070738	0.283792	Endo
chr6	140067435	140093721	1	LOC100507477	-2.01521	0.070738	-0.39025	Endo
chr9	92325484	92620533	1	CENPP	1.38788	0.0708932	0.580313	Endo
chr19	2234149	2234062	2	MIR1227	0.710314	0.0709162	0.557063	Endo
chr5	76818933	76835315	1	F2RL1	1.42443	0.0709162	0.172583	Endo
chr12	86838998	85955666	2	MGAT4C	-0.963816	0.0710463	-0.680729	Endo
chr12	42646498	42615503	2	LINC02402	-2.26879	0.071066	-0.114417	Endo
chr16	5616196	5601169	2	LINC01570	-2.99878	0.071066	-0.302021	Endo
chr17	34579369	34574123	2	C17orf102	-1.25068	0.0711086	-0.29048	Endo
chr8	132675617	132571953	2	LRRC6	-1.74053	0.0711086	-0.260646	Endo
chr1	16004236	16008807	1	SRARP	1.68719	0.0712319	0.445583	Endo
chr16	83806127	83789967	2	LOC102724163	0.863147	0.0712694	0.244438	Endo
chr1	206612463	206571292	2	EIF2D	1.50494	0.0713575	0.35675	Endo
chr12	52249300	52309163	1	KRT86	-1.29043	0.0714532	-0.136167	Endo
chr1	115919350	115931561	1	LINC01649	-1.44922	0.0715848	-0.146417	Endo
chr11	10611689	10556966	2	LYVE1	2.27572	0.0715848	0.300667	Endo
chr22	39893864	39743044	2	ENTHD1	-1.80792	0.0715848	-0.401208	Endo
chr8	142449430	142545009	1	ADGRB1	-0.837055	0.0715848	-0.465188	Endo
chr9	68780055	68784608	1	FAM122A	1.34557	0.0715848	0.422542	Endo
chrX	70455994	70452958	2	DLG3-AS1	-1.10569	0.0715848	-0.176834	Endo
chr12	57240715	57234903	2	NDUFA4L2	-1.60785	0.0716116	-0.611063	Endo
chr11	26994184	26996121	1	FIBIN	-1.30543	0.0717458	-0.318688	Endo
chr2	179861505	179441982	2	ZNF385B	-0.763431	0.0717698	-0.379438	Endo
chr10	14436576	14436661	1	MIR1265	-2.0547	0.0718183	-0.9885	Endo
chr12	51238292	51271362	1	DAZAP2	1.54032	0.0718183	0.540208	Endo
chr19	48255675	48258199	1	CARD8-AS1	0.993801	0.0718183	0.373292	Endo
chr2	47527537	47535199	1	HCG2040054	-1.06172	0.0718183	-0.159104	Endo
chr4	110642123	110617423	2	PITX2	-1.80155	0.0718183	-0.427167	Endo
chr6	44216939	44218236	1	MYMX	1.31008	0.0718183	0.500646	Endo
chr5	140258	189970	1	PLEKHG4B	-0.538733	0.0718426	-0.0913126	Endo
chr20	63178500	63178586	1	MIR124-3	-1.86875	0.0718487	-1.72683	Endo
chr8	26514092	26504686	2	PNMA2	-0.311671	0.0718586	-0.0738755	Endo
chr14	35826318	35932325	1	BRMS1L	-1.74839	0.071893	-0.470146	Endo
chr1	234970062	234957342	2	LOC101927851	1.00921	0.0719007	0.53875	Endo
chr12	5946232	5562651	2	ANO2	0.675951	0.0719007	0.445249	Endo
chr13	33180401	33281584	1	STARD13-AS	0.922059	0.0719007	0.476583	Endo
chr17	58417582	58352500	2	RNF43	1.34085	0.0719007	0.264187	Endo
chr17	77546940	77563243	1	LOC100507351	-0.5735	0.0719007	-0.265542	Endo
chr2	104433267	104520832	1	LINC01102	-1.54844	0.0719007	-0.347584	Endo
chr4	2418974	2462942	1	CFAP99	1.53885	0.0719007	0.439604	Endo
chr6	107489958	107660167	1	SOBP	-0.926915	0.0719007	-0.518438	Endo
chr6	168081557	168055745	2	FRMD1	1.51431	0.0719007	0.750812	Endo
chr6	33896914	33867506	2	LINC01016	1.24528	0.0719394	0.127584	Endo
chr11	65649192	65649253	1	MIR4489	0.861718	0.0721817	0.71529	Endo
chr5	83471465	83582303	1	VCAN	-0.806474	0.0721817	-0.182521	Endo
chr1	85277090	85266248	2	BCL10	2.00123	0.0722832	0.293708	Endo
chr11	77589391	77610355	1	AQP11	-2.90968	0.0722832	-0.505416	Endo
chr5	140346631	140332843	2	HBEGF	1.85059	0.0722832	0.334771	Endo
chr1	209938174	210171315	1	SYT14	-0.310719	0.0723406	-0.0886252	Endo
chr10	58513140	58831437	1	BICC1	-0.0609014	0.0723406	-0.0202499	Endo
chr11	57324952	57299638	2	TNKS1BP1	1.40799	0.0723406	0.671291	Endo
chr16	86196181	86199720	1	LINC01082	2.46092	0.0723406	0.345812	Endo
chr4	36244116	36274220	1	LOC439933	2.52136	0.0723406	0.397771	Endo
chr6	47477789	47627263	1	CD2AP	0.904978	0.0723406	0.251521	Endo
chr7	1530714	1543043	1	MAFK	1.3882	0.0723682	0.865708	Endo
chr9	132406851	132375548	2	TTF1	1.28167	0.0725454	0.379271	Endo
chr10	123666355	123694607	1	GPR26	-1.78303	0.0725592	-0.286417	Endo
chr7	39406346	39404598	2	POU6F2-AS1	-0.202293	0.0726863	-0.0287285	Endo
chr1	92075441	92074533	2	SETSIP	1.94925	0.0726871	0.147916	Endo
chr16	56989485	57083531	1	NLRC5	0.968833	0.0726871	0.23377	Endo
chr17	35194523	35192520	2	SLC35G3	1.80846	0.0726871	0.224146	Endo
chr17	72034092	72021851	2	ROCR	-1.66079	0.0726871	-0.24898	Endo
chr17	75087727	75106162	1	SLC16A5	1.72134	0.0726871	0.531521	Endo
chr20	50292720	50314922	1	LINC01270	1.90521	0.0726871	0.256146	Endo
chr3	167392796	167408519	1	LINC01327	-1.21633	0.0726871	-0.0619584	Endo
chr5	132012243	131807143	2	ACSL6	-1.15231	0.0726871	-0.140458	Endo
chrX	45747126	45747015	2	MIR222	1.36286	0.0728051	0.384209	Endo
chr12	52022832	52059507	1	NR4A1	0.915296	0.0728087	0.717958	Endo
chr20	33273480	33309878	1	BPIFB1	-1.46424	0.0728434	-0.147625	Endo
chr6	82247754	82169983	2	IBTK	-0.581585	0.0728818	-0.150375	Endo
chr17	17042545	17217679	1	MPRIP	0.482547	0.0728974	0.402479	Endo
chr15	39581079	39599466	1	THBS1	-1.6367	0.0729144	-0.379146	Endo
chr14	61570653	61556313	2	LINC01303	0.570799	0.0730461	0.157313	Endo
chr21	26953961	26954043	1	MIR4759	-1.31106	0.0731163	-0.304209	Endo
chr10	97292637	97153046	2	ARHGAP19-SLIT1	-1.18394	0.0731333	-0.41723	Endo
chr11	18022931	17788048	2	SERGEF	-0.620544	0.0731553	-0.223312	Endo
chr14	55796688	55781135	2	LINC00520	1.43356	0.0732369	0.308541	Endo
chr3	39281735	39263494	2	CX3CR1	1.32224	0.0732369	0.199416	Endo
chrX	50910784	50916607	1	BMP15	2.76141	0.0733889	0.21075	Endo
chr12	96194382	96269835	1	ELK3	1.00017	0.0735626	0.539646	Endo
chr17	80220923	80207656	2	SGSH	1.46804	0.0735626	0.240458	Endo
chr4	87975650	87983426	1	SPP1	1.33689	0.0735626	0.168375	Endo
chr8	124539458	124488485	2	TATDN1	1.51987	0.0735626	0.230188	Endo
chr5	96079138	96079212	1	MIR583	-2.34486	0.073643	-0.180375	Endo
chr8	29854543	29815004	2	LOC101929470	-0.804963	0.073643	-0.107333	Endo
chr17	45784280	45835828	1	CRHR1	-0.459441	0.0738192	-0.099104	Endo
chr6	29656981	29672372	1	MOG	-0.764669	0.0738192	-0.128583	Endo
chr9	33076659	33041764	2	SMU1	1.43964	0.0738192	0.343292	Endo
chr12	6310436	6328506	1	PLEKHG6	1.62172	0.0738397	0.403667	Endo
chr1	205455954	205381378	2	LEMD1	-1.42537	0.0738469	-0.44548	Endo
chr16	8674565	8784575	1	ABAT	-1.38755	0.0738469	-0.237334	Endo
chr19	46601074	46610793	1	CALM3	-0.846276	0.0738994	-0.5265	Endo
chr11	110713189	110577042	2	ARHGAP20	-1.65991	0.0740267	-0.381146	Endo
chr12	94650562	94567124	2	TMCC3	1.38886	0.074055	0.39925	Endo
chr1	1309609	1292376	2	ACAP3	-1.84899	0.0741727	-1.03221	Endo
chr8	52938431	52941117	1	NPBWR1	-1.59796	0.0741727	-0.367167	Endo
chr2	214510196	214536890	1	VWC2L-IT1	1.26642	0.0741787	0.152542	Endo
chr1	171101806	171101728	2	MIR1295A	2.84608	0.0741839	0.565396	Endo
chr7	79008988	79012277	1	MAGI2-AS2	-1.23381	0.0741839	-0.149353	Endo
chr12	53990624	54030823	1	HOXC6	-0.195669	0.0742033	-0.0425417	Endo
chr4	72568799	72280969	2	ADAMTS3	-1.27992	0.0742829	-0.321833	Endo
chr8	1501366	1708476	1	DLGAP2	-1.00688	0.07435	-0.414001	Endo
chr13	99086625	98793487	2	DOCK9	0.591735	0.0744976	0.83298	Endo
chr22	23145326	23164350	1	RAB36	1.22516	0.0745153	0.475146	Endo
chr18	23437961	23197755	2	TMEM241	1.55364	0.0746525	0.884958	Endo
chr17	40309192	40357643	1	RARA	1.55803	0.0748863	0.890667	Endo
chr6	29587455	29589038	1	OR2H2	0.0498609	0.0749013	0.0169379	Endo
chr2	162838730	162371407	2	KCNH7	-0.70944	0.074962	-0.412979	Endo
chr20	19284596	19242302	2	LOC100130264	-0.89205	0.0749805	-0.109312	Endo
chr8	76406654	76524356	1	LINC01111	-2.12126	0.0749805	-0.222125	Endo
chr1	15152532	15220480	1	TMEM51	1.49791	0.0750302	0.434645	Endo
chr7	137846863	137390524	2	DGKI	-0.855789	0.0750302	-0.558979	Endo
chr8	134713049	134477788	2	ZFAT	-0.708549	0.0750302	-0.428375	Endo
chr20	51768634	51596514	2	ATP9A	0.741789	0.0750486	0.530166	Endo
chr6	36875024	36854827	2	PPIL1	1.55481	0.0750486	0.519813	Endo
chr7	1138260	996986	2	C7orf50	0.51829	0.0750756	0.535917	Endo
chr7	2844324	2728112	2	GNA12	0.699709	0.0751402	0.489771	Endo
chr22	42144549	42142737	2	LOC101929829	-1.67946	0.0751451	-0.289979	Endo
chrX	111876051	111903990	1	TRPC5OS	-0.92344	0.0751957	-0.0643334	Endo
chr17	38914979	38915042	1	MIR6779	2.63511	0.0752694	0.489188	Endo
chr17	41786931	41754604	2	JUP	0.741909	0.0752694	0.452208	Endo
chr22	39014363	39033276	1	APOBEC3D	2.24481	0.0752694	0.174833	Endo
chr6	31762996	31764851	1	SAPCD1	2.4149	0.0752694	0.29373	Endo
chr18	12749421	12739490	2	LINC01882	-1.60749	0.075288	-0.292667	Endo
chr8	127203222	127185635	2	CASC19	1.55479	0.075291	0.212604	Endo
chr2	48530171	48598513	1	STON1	-1.34765	0.0753261	-0.192187	Endo
chr2	20225433	20200797	2	SDC1	0.993159	0.0753816	0.231291	Endo
chr9	123033643	123035665	1	GPR21	-2.18654	0.0753816	-1.1039	Endo
chr2	27380790	27377231	2	ZNF513	1.00731	0.0755159	0.559375	Endo
chr7	99408829	99392048	2	PDAP1	0.682072	0.0755159	0.248854	Endo
chr1	41014590	41043890	1	SLFNL1-AS1	1.00636	0.0755427	0.147417	Endo
chr17	2025345	1934677	2	RTN4RL1	-1.12504	0.0756219	-0.529271	Endo
chr20	2101611	2177038	1	STK35	-2.12796	0.0756219	-0.660646	Endo
chrX	107545821	107512983	2	FRMPD3-AS1	-1.65101	0.0756219	-0.101541	Endo
chr10	123940267	123706207	2	CPXM2	-1.18597	0.0756692	-0.295333	Endo
chr8	40897833	40530590	2	ZMAT4	-0.775207	0.0757997	-0.268375	Endo
chr14	104677749	104677694	2	MIR4710	1.52524	0.0759542	0.927666	Endo
chr17	10657309	10628526	2	MYH3	-0.175323	0.0759542	-0.0302289	Endo
chr2	162243535	162170684	2	FAP	-1.95472	0.0759542	-0.329229	Endo
chr5	95391344	95450454	1	FAM81B	-1.25835	0.0759542	-0.105896	Endo
chr6	35297852	35321771	1	DEF6	1.40253	0.0759542	0.208333	Endo
chr1	228735077	228746669	1	RHOU	-1.0616	0.0761758	-0.240688	Endo
chr10	73909177	73917497	1	PLAU	2.20857	0.0761758	0.653125	Endo
chr11	3057613	3000922	2	CARS	1.33639	0.0763508	0.544395	Endo
chr12	76033932	76025447	2	PHLDA1	1.25521	0.0763508	0.456042	Endo
chr7	107564514	107201555	2	COG5	-1.02982	0.0763983	-0.471354	Endo
chr7	50121329	49850421	2	ZPBP	-1.21735	0.0765205	-0.293062	Endo
chrX	120594010	120612479	1	MCTS1	-2.97667	0.0765731	-0.319104	Endo
chr6	155314493	155257509	2	TFB1M	-0.843627	0.0766272	-0.22125	Endo
chr9	74497365	74693177	1	RORB	-1.58734	0.0766272	-0.456417	Endo
chr2	76985965	77009791	1	LOC101927907	-1.75672	0.0767158	-0.111083	Endo
chr17	60149936	60170899	1	CA4	1.18813	0.0767913	0.382667	Endo
chr22	20283246	20241415	2	RTN4R	-0.558686	0.0767913	-0.235626	Endo
chr2	149329985	149474148	1	LYPD6	-0.931484	0.076918	-0.247959	Endo
chr19	45886170	45883607	2	IRF2BP1	1.8249	0.0770107	0.61123	Endo
chr2	52373118	52390012	1	LINC01867	-1.53842	0.0770107	-0.136667	Endo
chr7	140673993	140518420	2	DENND2A	0.811494	0.0771053	0.368438	Endo
chrX	123960212	124422664	1	STAG2	-1.23215	0.0771053	-0.539417	Endo
chr1	31764893	31727117	2	ADGRB2	-0.731545	0.0771854	-0.337417	Endo
chr11	71453109	71524107	1	NADSYN1	0.736964	0.0771854	0.241375	Endo
chr20	37903104	37945350	1	VSTM2L	-1.34415	0.0771854	-0.411501	Endo
chr3	72446918	72371825	2	RYBP	0.808348	0.0771854	0.340687	Endo
chr6	151228447	151088103	2	LOC102723831	1.45911	0.0771854	0.327354	Endo
chr1	20508161	20499448	2	MUL1	-0.266046	0.0774116	-0.066625	Endo
chr9	20411238	20411148	2	MIR4473	-1.33184	0.0775743	-0.287959	Endo
chr6	17393216	17557792	1	CAP2	-1.25157	0.0776089	-0.407771	Endo
chr11	67006778	67050863	1	SYT12	1.13404	0.0779274	0.154917	Endo
chr2	107754112	107822129	1	GACAT1	-1.05406	0.0779348	-0.133313	Endo
chr1	225999331	225982702	2	SDE2	1.38375	0.077935	0.452125	Endo
chr10	17386936	17410631	1	ST8SIA6-AS1	1.16956	0.077935	0.135771	Endo
chr16	8963484	8892094	2	USP7	-0.711028	0.0780331	-0.264688	Endo
chr17	45999250	45999694	1	STH	-1.44716	0.0780331	-0.743854	Endo
chr19	32025862	32048899	1	LINC01533	-1.75902	0.0780331	-0.355417	Endo
chr19	55072020	55087923	1	EPS8L1	1.0156	0.0780331	0.254605	Endo
chr12	40196744	40369285	1	LRRK2	-1.06409	0.078077	-0.233396	Endo
chr19	13623990	13206442	2	CACNA1A	-0.858404	0.0781639	-0.865625	Endo
chr11	107928503	107963482	1	RAB39A	-0.758111	0.0784001	-0.0934375	Endo
chr12	51270890	51244558	2	SMAGP	1.82092	0.0784001	0.277687	Endo
chr19	47256459	47271953	1	CCDC9	0.795587	0.0784001	0.650125	Endo
chr2	161424332	161985282	1	SLC4A10	-0.661124	0.0784001	-0.390813	Endo
chr14	63641861	63597039	2	WDR89	-1.09985	0.0787799	-0.309271	Endo
chr16	21303083	21238874	2	CRYM	-0.899898	0.0787799	-0.139542	Endo
chr19	3224703	3297076	1	CELF5	-1.69686	0.0789091	-0.864501	Endo
chr9	21239991	21239002	2	IFNA14	-2.55663	0.0789123	-0.156062	Endo
chr19	49157741	49211836	1	TRPM4	-0.674612	0.0789238	-0.429626	Endo
chr1	236795281	236903981	1	MTR	-0.953638	0.0792606	-0.255479	Endo
chr2	191020960	190964358	2	STAT1	1.6054	0.0792816	0.497208	Endo
chr5	997308	987180	2	LOC100506688	1.16582	0.0792816	0.395417	Endo
chr1	11934205	11975538	1	PLOD1	1.60678	0.0793748	0.272208	Endo
chr8	23336171	23366125	1	LOC100507156	2.05029	0.0793748	0.380105	Endo
chr18	60372775	60371110	2	MC4R	-1.27475	0.0794794	-0.421374	Endo
chr2	218402637	218402746	1	MIR26B	0.682473	0.0794794	0.768019	Endo
chr6	70303083	70215061	2	COL9A1	-1.75112	0.0794794	-0.330083	Endo
chr9	35828747	35816391	2	FAM221B	0.639155	0.0794794	0.312792	Endo
chr1	153460701	153457744	2	S100A7	1.4864	0.080083	0.217916	Endo
chr7	23181827	23201011	1	NUPL2	-1.86818	0.0801583	-0.391479	Endo
chr5	160468268	160487426	1	MIR3142HG	1.56206	0.0801619	0.317646	Endo
chr5	8457564	8333481	2	LINC02226	-1.11918	0.0801829	-0.20575	Endo
chr2	66358328	66358249	2	MIR4778	-2.8888	0.0802335	-0.566313	Endo
chr19	42255157	42247572	2	ERF	1.22761	0.0802711	0.694707	Endo
chr11	72103387	72085895	2	LAMTOR1	2.39865	0.08029	0.951833	Endo
chr15	80779343	80951776	1	CEMIP	1.33844	0.0803145	0.505292	Endo
chr12	72087266	72670757	1	TRHDE	-0.898759	0.0806698	-0.318104	Endo
chrX	77910656	78050395	1	ATP7A	-1.72316	0.0809178	-0.228146	Endo
chr18	58671386	58754477	1	MALT1	0.985148	0.0809964	0.255062	Endo
chr19	37506939	37548762	1	ZNF793	-1.76003	0.0810176	-0.269438	Endo
chr20	19212646	19722937	1	SLC24A3	-0.63561	0.0810312	-0.312147	Endo
chr5	173056352	173139284	1	CREBRF	1.44875	0.0810312	0.481042	Endo
chr9	101595001	101591615	2	PPP3R2	-2.35952	0.0810312	-0.23673	Endo
chrX	107628424	107651026	1	PRPS1	0.894819	0.0810312	0.16475	Endo
chr19	18382170	18389176	1	GDF15	1.90606	0.0812442	0.349834	Endo
chr1	151612065	151699091	1	SNX27	-0.769887	0.0813242	-0.206458	Endo
chr2	170715351	170718078	1	SP5	-2.47555	0.0813242	-0.319041	Endo
chr3	46353734	46360928	1	CCR2	-1.48181	0.0814128	-0.116021	Endo
chr3	111998664	112013887	1	TAGLN3	-1.06983	0.0814128	-0.120292	Endo
chr2	79649359	79649294	2	MIR4264	-1.73634	0.0815076	-0.390833	Endo
chr2	217756593	217284019	2	DIRC3	1.14712	0.0815076	0.770124	Endo
chr7	120858402	120787320	2	TSPAN12	1.11221	0.0815076	0.286229	Endo
chr7	133290881	133290988	1	MIR6133	-0.900486	0.0815076	-0.220917	Endo
chr12	54473602	54455950	2	GTSF1	1.30694	0.0815889	0.145021	Endo
chr1	111990536	111998842	1	LINC01750	-1.36462	0.0815919	-0.316625	Endo
chr1	182684576	182641816	2	RGS8	-1.23695	0.0815919	-0.188313	Endo
chr1	211134115	210678315	2	KCNH1	-1.27266	0.0815919	-0.3875	Endo
chr4	56821742	56809860	2	SPINK2	0.767665	0.0815919	0.20348	Endo
chrX	63809274	63634967	2	ARHGEF9	-1.11781	0.0815919	-0.179646	Endo
chr17	78168558	78173527	1	SYNGR2	2.2045	0.0818029	0.751001	Endo
chr7	100733626	100797797	1	ZAN	1.88177	0.0818029	0.290959	Endo
chr11	70631094	70635490	1	SHANK2-AS1	-1.1687	0.0818292	-0.458438	Endo
chr1	9151777	9151668	2	MIR34A	1.71553	0.0818999	0.348479	Endo
chr19	39409678	39409623	2	MIR4530	1.2789	0.0821059	1.87931	Endo
chr11	64449074	64451657	1	LOC100996455	-0.828213	0.0821113	-0.596542	Endo
chr7	40134977	40860763	1	SUGCT	-0.910796	0.0822404	-0.439418	Endo
chr7	72828198	72558744	2	TYW1B	-0.939706	0.0822404	-0.387167	Endo
chr12	9208370	9148840	2	PZP	1.21193	0.0822923	0.139354	Endo
chr10	114239330	114291513	1	VWA2	1.07949	0.0823982	0.238104	Endo
chr6	35737032	35749079	1	ARMC12	0.467074	0.0827239	0.28175	Endo
chr17	68457513	68420948	2	WIPI1	0.713541	0.0827745	0.261875	Endo
chr12	53938765	53946544	1	HOXC13	-1.65241	0.0828169	-0.183188	Endo
chr3	46407059	46364955	2	LOC102724297	1.84772	0.0828169	0.329895	Endo
chrX	21855987	21858727	1	YY2	0.55406	0.0828435	0.1275	Endo
chr19	3961512	3961414	2	MIR637	1.3426	0.0828784	0.941645	Endo
chr7	22563337	22573996	1	LOC100506178	1.85607	0.0828784	0.478458	Endo
chr17	43211835	43220041	1	TMEM106A	2.5837	0.0829092	0.297083	Endo
chr4	10457410	10439874	2	ZNF518B	1.37867	0.0829092	0.281583	Endo
chr13	30882551	30883395	1	LINC00545	-0.926179	0.0829402	-0.483521	Endo
chr17	4263977	4163907	2	ANKFY1	-1.63946	0.0829402	-0.49075	Endo
chr3	87276587	87259404	2	POU1F1	-1.92454	0.0829402	-0.22975	Endo
chrX	152830967	152869729	1	NSDHL	-1.21117	0.0829402	-0.122812	Endo
chr1	209583717	209613938	1	CAMK1G	-1.12335	0.0829618	-0.149917	Endo
chr17	74748652	74769353	1	SLC9A3R1	0.9171	0.0829618	0.282854	Endo
chr9	9799423	9803784	1	LOC105375972	-0.640559	0.0829618	-0.170917	Endo
chr2	196068812	195737703	2	DNAH7	-0.696112	0.0830685	-0.285959	Endo
chr5	127290831	127465737	1	MEGF10	-1.48056	0.0830859	-0.554333	Endo
chr7	27095996	27092993	2	HOXA1	-3.36099	0.0831044	-0.403437	Endo
chrX	70062491	70064179	1	OTUD6A	-2.64393	0.0831044	-0.162104	Endo
chr3	133399995	133475222	1	BFSP2	-0.571233	0.0832791	-0.17025	Endo
chr2	67086446	67311439	1	LINC01828	-1.62097	0.0833282	-0.274354	Endo
chr10	24275685	24275781	1	MIR603	-1.83066	0.083455	-0.447792	Endo
chr11	94740355	94545330	2	LOC105369438	0.817186	0.0834925	0.332645	Endo
chr16	57487327	57471922	2	DOK4	1.01019	0.0835946	0.269604	Endo
chr13	66990886	67002007	1	PCDH9-AS4	-2.0076	0.0836887	-0.330875	Endo
chr18	55452533	55482940	1	TCF4-AS1	-1.68274	0.0836887	-0.284125	Endo
chr2	288851	279558	2	ALKAL2	-1.90618	0.0836887	-0.482646	Endo
chr2	192749845	192776899	1	PCGEM1	-1.42864	0.0836954	-0.224146	Endo
chr20	57525652	57495966	2	CTCFL	1.25315	0.0836954	0.137583	Endo
chr9	102995311	103018488	1	CYLC2	-1.57189	0.0836954	-0.135146	Endo
chr6	30940972	30954221	1	MUCL3	2.28489	0.0838293	0.198021	Endo
chr2	102762013	102817666	1	TMEM182	-1.87077	0.0838377	-0.332604	Endo
chr15	31870789	31475398	2	OTUD7A	0.788684	0.0839657	0.405125	Endo
chr2	196926730	196847476	2	PGAP1	-1.7628	0.0839833	-0.415083	Endo
chr8	106060524	105780246	2	ZFPM2-AS1	-1.22948	0.0840411	-0.27	Endo
chr1	70706453	70786468	1	LINC01788	-1.03513	0.0840969	-0.21725	Endo
chr7	98617297	98629868	1	NPTX2	-1.23311	0.0843397	-0.23725	Endo
chr7	143381080	143391111	1	ZYX	1.33575	0.0844829	0.384062	Endo
chr10	131790199	131772398	2	LINC01164	-0.853821	0.0846087	-0.147833	Endo
chr12	67096406	67035508	2	LOC102724421	-1.19934	0.0846087	-0.205958	Endo
chr7	16526880	16581568	1	LRRC72	-1.68467	0.0846087	-0.143354	Endo
chr8	18170477	18223689	1	NAT1	-0.890932	0.0846293	-0.118437	Endo
chr1	90717237	90711539	2	BARHL2	-1.11672	0.0846847	-0.404895	Endo
chr3	124901418	124761948	2	ITGB5	1.29352	0.0846847	0.413729	Endo
chr5	157671480	157625679	2	SOX30	0.888359	0.0846847	0.135125	Endo
chr13	57631810	57729311	1	PCDH17	-0.496293	0.084703	-0.153208	Endo
chr4	674338	672436	2	ATP5ME	0.517407	0.084703	0.3085	Endo
chr7	141702153	141656728	2	KIAA1147	-1.97514	0.084703	-0.428084	Endo
chrX	17375420	17735994	1	NHS	0.860256	0.084703	0.332021	Endo
chr1	36324154	36322031	2	EVA1B	1.32743	0.0848068	0.526896	Endo
chr12	48570066	48567684	2	LALBA	1.503	0.0848068	0.141625	Endo
chr16	75207185	75204096	2	CTRB2	1.41876	0.0848068	0.232833	Endo
chr19	48755559	48758330	1	FGF21	1.7433	0.0848068	0.700292	Endo
chr3	98585498	98497912	2	CLDND1	1.30574	0.0848068	0.147854	Endo
chr5	154857553	154876793	1	CNOT8	0.433412	0.0848068	0.160479	Endo
chr20	17968980	17941597	2	SNX5	0.560969	0.0848517	0.17948	Endo
chr6	90296908	89926529	2	BACH2	-0.670895	0.0849017	-0.466001	Endo
chr10	74151185	74709303	1	ADK	-0.649801	0.0849153	-0.59427	Endo
chr13	99307405	99294530	2	GPR183	1.51078	0.0849153	0.267542	Endo
chr4	112231737	112270047	1	AP1AR	1.97032	0.0849153	0.389687	Endo
chr7	142111749	142222324	1	MGAM2	-1.29984	0.0849153	-0.182417	Endo
chr4	55395957	55453397	1	TMEM165	1.88129	0.0849936	0.383146	Endo
chr4	67468251	67417305	2	LOC101927237	-1.4356	0.0849936	-0.152771	Endo
chr17	45620344	45835826	1	LINC02210-CRHR1	-0.708478	0.0850276	-0.190396	Endo
chr8	27433370	27433434	1	MIR6842	2.60555	0.0850276	0.199104	Endo
chr17	38675421	38671703	2	EPOP	-0.861758	0.0850816	-0.568875	Endo
chr2	218398256	218405941	1	CTDSP1	0.762372	0.0850816	0.56204	Endo
chr6	107115269	107065182	2	BEND3	-0.894639	0.0850816	-0.393792	Endo
chr4	90127535	91601913	1	CCSER1	-0.920623	0.0852346	-1.0105	Endo
chr8	96645227	97149654	1	CPQ	-0.975705	0.0852346	-0.389521	Endo
chrX	18672109	18639910	2	RS1	-2.61515	0.0852346	-0.288813	Endo
chr5	177996242	177992235	2	PROP1	-2.16443	0.0854599	-0.163333	Endo
chr12	77065580	77021247	2	E2F7	-1.6572	0.0856523	-0.468771	Endo
chr17	7017701	7017615	2	MIR195	1.21548	0.0858897	0.472021	Endo
chr2	28392448	28417312	1	FOSL2	0.923191	0.0858897	0.361416	Endo
chr3	49412202	49359145	2	RHOA	1.01607	0.086221	0.463083	Endo
chr4	12223451	12251286	1	LINC02270	-1.0523	0.086221	-0.125146	Endo
chr6	135851696	136195574	1	PDE7B	0.746978	0.0862755	0.463021	Endo
chr3	173920796	173910498	2	NLGN1-AS1	-0.991312	0.0863859	-0.109688	Endo
chr16	67842082	67844195	1	THAP11	1.70272	0.0863908	0.536958	Endo
chr3	49870222	49857988	2	CAMKV	-1.42063	0.0863908	-0.576334	Endo
chr15	73369264	73319859	2	HCN4	-0.476746	0.0864411	-0.0909168	Endo
chr1	118185223	117953861	2	SPAG17	-1.71486	0.0866036	-0.192646	Endo
chr19	40413366	40393768	2	PRX	1.44917	0.0866152	0.343938	Endo
chr9	72114595	72257193	1	GDA	-1.29266	0.0868215	-0.161833	Endo
chr8	86743675	86553977	2	CNGB3	-1.85698	0.0868439	-0.3265	Endo
chr4	165873258	166103895	1	TLL1	-0.879759	0.0868903	-0.237354	Endo
chr1	178542752	178548889	1	C1orf220	0.174241	0.0868978	0.0521666	Endo
chr11	35138032	35132655	2	LOC100507144	-1.44385	0.0868978	-0.113729	Endo
chr2	63840940	63891562	1	UGP2	-1.36022	0.0868978	-0.264667	Endo
chrX	108091668	108154671	1	ATG4A	1.57931	0.0868978	0.123438	Endo
chr1	153001747	153003856	1	SPRR3	-2.37156	0.0870762	-0.0869794	Endo
chr1	153616986	153614255	2	S100A14	3.56742	0.0870762	0.226146	Endo
chr11	124310837	124309812	2	OR8D1	-2.51601	0.0870762	-0.0983333	Endo
chr12	27771276	27762738	2	MANSC4	-2.36933	0.0870762	-0.0868125	Endo
chr14	23372809	23376403	1	IL25	-2.97159	0.0870762	-0.142583	Endo
chr14	94452790	94442464	2	SERPINA11	-2.09343	0.0870762	-0.0994583	Endo
chr17	40966892	40958417	2	KRT39	-2.16993	0.0870762	-0.0729167	Endo
chr17	40999894	40999193	2	KRTAP3-2	-3.15105	0.0870762	-0.16423	Endo
chr17	41034855	41033884	2	KRTAP1-3	-3.02928	0.0870762	-0.14925	Endo
chr17	48037262	48037154	2	MIR152	3.06091	0.0870762	0.153021	Endo
chr2	65056366	65087004	1	CEP68	0.981586	0.0870762	0.465104	Endo
chr4	123650267	123930406	1	LINC01091	1.08585	0.0870762	0.517833	Endo
chr5	141199582	141203779	1	PCDHB11	-3.316	0.0870762	-0.186646	Endo
chr6	4610656	4611304	1	KU-MEL-3	1.37031	0.0870762	0.928166	Endo
chr7	76302544	76304295	1	HSPB1	1.22771	0.0870762	0.759375	Endo
chr8	38974164	38988662	1	HTRA4	2.07073	0.0870762	0.0666873	Endo
chr5	134460615	134429051	2	LOC102546229	1.42472	0.0871544	0.231917	Endo
chr7	128790757	128822132	1	CCDC136	-1.12365	0.0871544	-0.152604	Endo
chr1	64171297	64094442	2	ROR1-AS1	1.263	0.0873723	0.219792	Endo
chr15	74696292	74630558	2	EDC3	-0.923433	0.0873723	-0.204	Endo
chr4	101330414	101330302	2	MIR1255A	1.22544	0.0873723	0.526021	Endo
chr10	26438203	26567803	1	APBB1IP	-1.36623	0.087717	-0.148	Endo
chr10	75409157	75411842	1	LOC101929234	1.75117	0.087717	0.564167	Endo
chr11	64368602	64368703	1	MIR1237	-1.26209	0.087717	-0.638937	Endo
chr1	12230067	12512047	1	VPS13D	0.93682	0.0877289	0.572583	Endo
chr1	47434641	47432133	2	FOXD2-AS1	-1.29492	0.0878194	-0.344479	Endo
chr1	112396181	112461164	1	CTTNBP2NL	0.819698	0.0878836	0.335229	Endo
chr13	78603560	78598362	2	POU4F1	1.75054	0.0878836	0.505188	Endo
chr2	214411065	214578959	1	VWC2L	-0.105321	0.0878836	-0.0216662	Endo
chr15	41894077	41848144	2	SPTBN5	1.23721	0.088039	0.423458	Endo
chr15	69415029	69396904	2	LOC145694	1.96925	0.0884838	0.180041	Endo
chr2	29097705	29189643	1	CLIP4	-1.42322	0.0884838	-0.0769791	Endo
chr10	27746060	27672875	2	MKX	-1.94988	0.0885988	-0.257229	Endo
chr8	144262737	144262673	2	MIR7112	1.0945	0.0885988	0.669168	Endo
chr7	99374249	99394801	1	ARPC1B	0.80557	0.0887887	0.252208	Endo
chr8	101052054	101076251	1	FLJ42969	-0.399774	0.0888	-0.116459	Endo
chr6	148747328	149076990	1	UST	-1.08937	0.0888406	-0.694313	Endo
chr11	109422120	109429114	1	C11orf87	-1.9475	0.0889576	-0.511292	Endo
chr14	23630115	23645639	1	DHRS2	-1.44997	0.0889675	-0.238875	Endo
chr7	45088914	45080438	2	NACAD	-1.61481	0.0889675	-0.403604	Endo
chr8	383174	375931	2	FAM87A	1.54342	0.0889675	0.313395	Endo
chr3	132721750	132874223	1	NPHP3-AS1	-0.995688	0.0889937	-0.360771	Endo
chr1	243255348	243124428	2	CEP170	-1.11773	0.0890683	-0.338	Endo
chr12	57128493	57213351	1	LRP1	-0.678491	0.0891954	-0.232792	Endo
chr8	103298433	103332866	1	FZD6	1.82905	0.089305	0.449813	Endo
chr10	69573238	69571698	2	NEUROG3	1.49117	0.0893666	0.287333	Endo
chr12	48351414	48337180	2	ZNF641	-1.94778	0.0893666	-0.451416	Endo
chr13	25180079	25172828	2	LINC00463	-2.45385	0.0894409	-0.235041	Endo
chr17	386254	212389	2	RPH3AL	0.624747	0.0894957	0.379438	Endo
chr9	121370304	121338988	2	STOM	0.947615	0.0894957	0.397166	Endo
chr3	61561569	62297613	1	PTPRG	0.659509	0.0895921	0.985855	Endo
chr1	33256545	33300719	1	ZNF362	0.221542	0.0897961	0.110687	Endo
chr1	155033781	155018520	2	DCST2	2.00085	0.0898219	0.370791	Endo
chr7	38265678	38257879	2	TARP	1.47475	0.0898219	0.150021	Endo
chr17	45221789	45247320	1	FMNL1	-1.30369	0.0899106	-0.418855	Endo
chr9	114930595	114893343	2	TNFSF8	-1.65458	0.0899561	-0.26375	Endo
chr10	114994657	114996593	1	LOC102724589	-0.435604	0.0899871	-0.145625	Endo
chr19	16197578	16245907	1	AP1M1	0.55901	0.0899979	0.299375	Endo
chr17	15684310	15627960	2	TRIM16	1.71742	0.0901426	0.297979	Endo
chr17	43300231	43233787	2	RNU2-1	0.775631	0.0901426	0.08125	Endo
chr22	26618088	26599278	2	CRYBB1	1.58221	0.0904343	0.406626	Endo
chr6	127519191	127438406	2	SOGA3	-1.60818	0.0905195	-0.3385	Endo
chr6	109382559	109366514	2	CD164	0.556948	0.0906446	0.214395	Endo
chr2	240456714	240449418	2	LOC100130449	-1.1009	0.0906514	-0.330896	Endo
chr12	4909905	4931361	1	KCNA1	-1.29804	0.0910693	-0.246563	Endo
chr15	56244009	56445997	1	TEX9	-1.30264	0.0910693	-0.322208	Endo
chr17	76140556	76154643	1	RNF157-AS1	1.37686	0.0910693	0.496375	Endo
chr6	29111891	29112826	1	OR2J3	-4.63712	0.0910693	-0.597584	Endo
chr6	75360849	75458900	1	LOC101928540	1.33471	0.0910693	0.342125	Endo
chr12	12562383	12474210	2	DUSP16	0.859669	0.0911092	0.317771	Endo
chr3	195147871	195152790	1	XXYLT1-AS2	0.811377	0.0911092	0.503604	Endo
chr18	79951664	79902420	2	PQLC1	0.996471	0.0911785	0.398937	Endo
chr16	29899547	29871159	2	SEZ6L2	-1.8157	0.0911805	-0.343708	Endo
chrX	154821007	154778684	2	MPP1	1.62667	0.0911805	0.262	Endo
chr11	30017023	30009741	2	KCNA4	-1.81262	0.0912036	-0.116688	Endo
chr12	126772411	126729787	2	LINC00944	-1.5233	0.0912036	-0.119771	Endo
chr4	13534335	13526319	2	LINC01097	0.329622	0.0912036	0.0421872	Endo
chr5	178995298	178978327	2	GRM6	-1.66453	0.0912036	-0.274563	Endo
chrX	152830777	152826973	2	CETN2	-1.27403	0.0912036	-0.253	Endo
chr2	165871211	165857475	2	LOC100506124	-1.21623	0.0912245	-0.126687	Endo
chr10	24723668	24583609	2	ARHGAP21	-0.949247	0.0912584	-0.489771	Endo
chr14	69484692	69531551	1	PLEKHD1	-1.01585	0.0912584	-0.249646	Endo
chr12	22625015	22609228	2	LOC105369691	1.21316	0.0914517	0.196229	Endo
chr16	27402162	27452042	1	IL21R	1.24369	0.0914517	0.173312	Endo
chr17	59220467	59275967	1	GDPD1	-1.49342	0.0914517	-0.199937	Endo
chr4	152779764	152769354	2	TIGD4	1.2794	0.0914517	0.392916	Endo
chr9	129332300	129359538	1	LINC01503	-0.406445	0.0914517	-0.254001	Endo
chr14	102139503	102224847	1	WDR20	-1.69191	0.0916011	-0.53573	Endo
chr11	5619764	5644398	1	TRIM34	-2.73457	0.091604	-0.210083	Endo
chr16	77435114	77247813	2	ADAMTS18	-1.74253	0.091604	-0.207396	Endo
chr14	24070837	24078100	1	CPNE6	-2.31171	0.0916333	-0.362771	Endo
chr1	6520061	6466092	2	PLEKHG5	1.3257	0.0917835	0.563166	Endo
chr1	205568885	205602918	1	MFSD4A	1.12893	0.0917835	0.39625	Endo
chr12	6375045	6391571	1	LTBR	1.34956	0.0919743	0.217896	Endo
chr2	162768936	162797972	1	LOC101929570	-0.705146	0.0919743	-0.106063	Endo
chr3	108589682	108694846	1	DZIP3	-1.28376	0.0919743	-0.176979	Endo
chr1	232561558	232397965	2	SIPA1L2	0.829753	0.0920653	0.466105	Endo
chr7	6272644	6161776	2	CYTH3	1.12431	0.0921172	0.54923	Endo
chr3	148791102	148860187	1	CPB1	-1.36888	0.0921687	-0.0982918	Endo
chr13	22040975	22276524	1	LINC00540	-1.57327	0.0922696	-0.4285	Endo
chr5	55233680	55231152	2	CCNO	1.66161	0.0923302	0.340916	Endo
chr14	54902852	54842008	2	GCH1	1.47967	0.0923906	0.308501	Endo
chr5	112707498	112846239	1	APC	-1.2157	0.0923906	-0.321459	Endo
chr5	177312757	177305500	2	MXD3	1.50326	0.0923956	0.482749	Endo
chr19	39829802	39829716	2	MIR6719	-1.69752	0.0924242	-0.954208	Endo
chr22	17084954	17115694	1	IL17RA	1.2617	0.0924242	0.173208	Endo
chr6	31586124	31588909	1	LST1	2.32988	0.0924242	0.443125	Endo
chr7	99616946	99632407	1	ZSCAN25	1.6962	0.0924242	0.154125	Endo
chr15	89815401	89784889	2	ANPEP	-0.331468	0.0925442	-0.109667	Endo
chr12	68451663	68333253	2	LINC02384	1.58419	0.0927842	0.547854	Endo
chr16	69187129	69309052	1	SNTB2	1.01238	0.0928083	0.313521	Endo
chr17	69244846	69147214	2	ABCA10	-0.409081	0.092831	-0.0662918	Endo
chr17	71202177	71097775	2	CASC17	-1.36737	0.092831	-0.166625	Endo
chr22	37175054	37125838	2	IL2RB	1.73305	0.092831	0.22875	Endo
chr5	132813587	132816797	1	SOWAHA	1.36456	0.092831	0.308958	Endo
chrX	135059685	135123952	1	SMIM10L2B-AS1	1.29162	0.092831	0.0946043	Endo
chr10	33336262	33177492	2	NRP1	0.848982	0.0932943	0.619751	Endo
chr11	5841897	5840928	2	OR52E6	-3.1954	0.0933141	-0.210979	Endo
chr11	111512931	111513040	1	MIR34B	3.40013	0.0933141	0.282729	Endo
chr12	127636467	127631248	2	LINC02411	-1.33903	0.0933141	-0.3465	Endo
chr17	59137872	59137758	2	MIR454	-3.12097	0.0933141	-0.255854	Endo
chr18	1407180	1254383	2	LINC00470	-0.900559	0.0933141	-0.182333	Endo
chr19	15010744	15023269	1	CCDC105	-2.01223	0.0933141	-0.094625	Endo
chr7	27169564	27169480	2	MIR196B	-3.15337	0.0933141	-0.23873	Endo
chr3	116850367	116850277	2	MIR4447	-0.452554	0.0933456	-0.128125	Endo
chr19	29715789	29698886	2	C19orf12	-1.12555	0.0935617	-0.368833	Endo
chr3	68953297	68731766	2	FAM19A4	-0.766983	0.0935617	-0.304687	Endo
chr11	69171564	69147228	2	LOC338694	0.785005	0.0936696	0.205812	Endo
chr7	2679522	2716529	1	AMZ1	0.655139	0.0936696	0.383083	Endo
chr14	49862849	49862547	2	RN7SL2	1.04227	0.0936793	0.772041	Endo
chr3	158962928	159266307	1	IQCJ	-0.905469	0.0936793	-0.337437	Endo
chr12	52777345	52768155	2	KRT76	-1.63337	0.0937314	-0.055625	Endo
chr14	27633278	27633205	2	MIR3171	-2.36907	0.0937314	-0.182875	Endo
chr16	15395754	15515348	1	MPV17L	-0.463565	0.0937314	-0.111125	Endo
chr4	86935002	87141054	1	AFF1	0.762951	0.0937314	0.452979	Endo
chr7	102285091	102321711	1	SH2B2	1.21146	0.0937314	0.383999	Endo
chr8	135234131	135299719	1	LINC01591	-1.37065	0.0937314	-0.240062	Endo
chr9	84340683	84275457	2	SLC28A3	-1.0605	0.0937314	-0.135458	Endo
chr1	6180123	6101793	2	CHD5	-0.987342	0.0937508	-0.128916	Endo
chr7	100436565	100435282	2	PPP1R35	0.681892	0.0938268	0.721314	Endo
chr22	45605621	45604432	2	LINC01589	-1.48404	0.0938852	-0.406417	Endo
chr12	53345315	53326575	2	SP7	1.72055	0.0940678	0.320479	Endo
chr11	24496970	25082631	1	LUZP2	-0.742412	0.0941124	-0.413666	Endo
chr12	131711081	131799737	1	SFSWAP	-0.473722	0.094467	-0.265376	Endo
chr17	2330370	2330180	2	SNORD91A	1.3123	0.094467	0.133875	Endo
chr22	19714464	19723319	1	SEPT5	1.18222	0.094467	0.763375	Endo
chr5	80256079	80111651	2	SERINC5	0.615045	0.0945749	0.389313	Endo
chr15	82709914	82659281	2	AP3B2	-1.63586	0.0945766	-0.216875	Endo
chr21	43719094	43762307	1	PDXK	0.886109	0.0945829	0.690687	Endo
chr1	174022297	173931214	2	RC3H1	0.916466	0.0946813	0.259645	Endo
chr8	26291491	26372680	1	PPP2R2A	0.802695	0.0946813	0.302333	Endo
chr7	96709891	96486206	2	SEM1	-1.18707	0.0947859	-0.279563	Endo
chr12	112382439	112160188	2	HECTD4	-0.874808	0.0948416	-0.470834	Endo
chr1	196651878	196747504	1	CFH	-1.52226	0.0949764	-0.249146	Endo
chr1	24633066	24673267	1	SRRM1	0.159004	0.0950205	0.0716257	Endo
chr2	5692667	5701385	1	SOX11	-0.776789	0.0950205	-0.544584	Endo
chr14	45042308	44924319	2	KLHL28	-1.25656	0.0952397	-0.267896	Endo
chr2	11482341	11642788	1	GREB1	1.63341	0.0952397	0.516416	Endo
chr6	10747759	10852753	1	TMEM14B	1.28953	0.0952397	0.319895	Endo
chr8	83403758	83408900	1	LINC01419	-0.792522	0.0952397	-0.178083	Endo
chr15	42348103	42412318	1	CAPN3	1.87391	0.0953043	0.131542	Endo
chr8	19259469	19084992	2	LOC100128993	-1.67347	0.0953222	-0.574458	Endo
chr11	6603708	6610874	1	ILK	1.0502	0.0956626	0.317875	Endo
chr6	10838555	10762723	2	MAK	1.07247	0.0956626	0.147416	Endo
chr6	35728583	35573585	2	FKBP5	0.864628	0.0956841	0.559167	Endo
chr1	166876327	166856510	2	TADA1	-1.50845	0.0957948	-0.232937	Endo
chr7	34871582	34346512	2	NPSR1-AS1	-1.07099	0.0959137	-0.480375	Endo
chr11	4998983	4999930	1	OR51L1	-1.69017	0.0959532	-0.0598958	Endo
chr2	130729070	130730336	1	GPR148	-2.92172	0.0959532	-0.246792	Endo
chr17	45490749	45435900	2	PLEKHM1	1.21499	0.0959534	0.159146	Endo
chr1	156282825	156249224	2	SMG5	1.40209	0.0960916	0.372583	Endo
chr17	28951771	28905250	2	PHF12	-0.900167	0.0961128	-0.419209	Endo
chr17	50468966	50464496	2	CHAD	2.00046	0.0961128	0.341146	Endo
chr11	118176673	118161951	2	SCN2B	-2.13373	0.0961643	-0.394688	Endo
chr15	48120972	48142672	1	SLC24A5	-1.03628	0.0961643	-0.0825416	Endo
chrX	17425881	17425954	1	MIR4768	1.41534	0.0961643	0.243312	Endo
chr22	24181259	24189110	1	SUSD2	1.26881	0.0962121	0.604875	Endo
chr9	128772414	128729786	2	ZER1	-1.51019	0.0962121	-0.283625	Endo
chr17	43758788	43753731	2	SOST	0.74914	0.0962133	0.369584	Endo
chr10	12196144	12165325	2	NUDT5	-1.22888	0.0963262	-0.149167	Endo
chr6	146027646	146437598	1	GRM1	-1.10963	0.0963262	-0.441041	Endo
chr10	31031937	30820207	2	ZNF438	0.917648	0.0963382	0.541458	Endo
chr2	191847255	191834302	2	CAVIN2	0.965579	0.0963382	0.501853	Endo
chr18	67081584	67081686	1	MIR5011	-1.99306	0.0964573	-0.815999	Endo
chr2	68586854	68658247	1	PROKR1	-1.4937	0.0964573	-0.103896	Endo
chr2	99255282	99242246	2	LYG2	-1.24303	0.0964573	-0.0672083	Endo
chr7	150801360	150791285	2	TMEM176B	0.609028	0.0964573	0.135083	Endo
chr12	57610180	57619379	1	ARHGEF25	-1.46131	0.0964618	-0.262271	Endo
chr17	29930276	29625938	2	SSH2	0.900069	0.0964618	0.781687	Endo
chr18	58451068	58451176	1	MIR122	-3.26962	0.0964618	-1.03115	Endo
chr20	13996443	13849247	2	SEL1L2	-1.41213	0.0966302	-0.330771	Endo
chr8	42541155	42555193	1	SMIM19	0.898017	0.0966302	0.309062	Endo
chr12	77830905	78213008	1	NAV3	-0.693158	0.0967065	-0.429062	Endo
chr16	81611348	81611408	1	MIR6504	0.727375	0.0967065	1.12312	Endo
chr11	65422798	65445540	1	NEAT1	0.727776	0.096753	0.437417	Endo
chr17	55265012	55325065	1	HLF	0.873731	0.0968636	0.372688	Endo
chr1	20290919	20354894	1	VWA5B1	-1.40076	0.0971137	-0.259459	Endo
chr19	50333515	50311937	2	KCNC3	-1.78688	0.0971137	-0.66	Endo
chrX	8126960	8127068	1	MIR651	-3.49113	0.0971137	-0.658626	Endo
chr15	76905444	76347904	2	SCAPER	-0.503229	0.097125	-0.360209	Endo
chr14	73027212	72969451	2	ZFYVE1	1.09849	0.0971524	0.206292	Endo
chr6	33317942	33314406	2	ZBTB22	1.75844	0.0971524	1.00646	Endo
chr5	95555074	95605064	1	ARSK	-2.0909	0.0976253	-0.207563	Endo
chr2	191151596	191029576	2	STAT4	1.52008	0.097656	0.384354	Endo
chr12	14774383	14778002	1	H2AFJ	1.91785	0.0976964	0.936791	Endo
chr19	12881468	12875211	2	DNASE2	-1.52354	0.0976964	-0.344562	Endo
chr2	60881521	60931610	1	REL	1.55746	0.0976964	0.251583	Endo
chrX	83508250	83512127	1	POU3F4	-1.4617	0.0976964	-0.304813	Endo
chr11	89177452	89295759	1	TYR	-1.41802	0.0979147	-0.128271	Endo
chr16	30096915	30092314	2	YPEL3	0.68497	0.0979147	0.343751	Endo
chr17	78187233	78174075	2	TK1	1.11783	0.0979147	0.384437	Endo
chr19	4639518	4655568	1	TNFAIP8L1	0.874057	0.0979147	0.558417	Endo
chr2	11540677	11540605	2	MIR4429	2.00416	0.0979147	0.603312	Endo
chr2	68871517	68865481	2	BMP10	1.6065	0.0979147	0.245458	Endo
chr2	102070376	102179874	1	IL1R1	1.17358	0.0979147	0.187938	Endo
chr22	42519802	42509968	2	RRP7A	1.12241	0.0979147	0.240521	Endo
chr8	109086621	109119584	1	TRHR	-1.15998	0.0979147	-0.112292	Endo
chrX	154751583	154675249	2	GAB3	0.923262	0.0979147	0.196125	Endo
chr1	158999968	159055155	1	IFI16	0.989801	0.0979245	0.161792	Endo
chr15	78299794	78277835	2	WDR61	1.70665	0.0979245	0.375354	Endo
chr19	6737603	6729914	2	GPR108	0.609366	0.0979245	0.359481	Endo
chr2	64205485	64185078	2	LINC00309	1.12282	0.0979245	0.222	Endo
chr2	222656337	222570536	2	FARSB	-2.05736	0.0979245	-0.590875	Endo
chr4	138309711	138424344	1	LINC00499	0.520707	0.0979245	0.167	Endo
chr5	2752131	2755397	1	C5orf38	-1.00041	0.0979245	-0.183959	Endo
chrX	8464830	8466510	1	VCX3B	-2.04169	0.0979245	-0.347188	Endo
chr16	3256627	3242028	2	MEFV	2.0278	0.0981123	0.132667	Endo
chr11	6442617	6431049	2	HPX	-3.05715	0.0982071	-0.246855	Endo
chr11	8016489	8011278	2	CASC23	-2.82678	0.0982071	-0.220687	Endo
chr12	54634895	54630811	2	LACRT	-2.06088	0.0982071	-0.0843333	Endo
chr2	86861924	86815339	2	CD8B	-1.62475	0.0982071	-0.0579581	Endo
chr10	79560397	79555852	2	SFTPA2	-1.08132	0.0983916	-0.114875	Endo
chr17	27294076	27315926	1	WSB1	1.08275	0.0985669	0.303229	Endo
chr10	113854383	113834725	2	DCLRE1A	0.905561	0.0985808	0.151604	Endo
chr12	106301929	106347015	1	TCP11L2	0.76122	0.0985808	0.118354	Endo
chr13	60685199	60694528	1	LINC00378	-0.289253	0.0985808	-0.0775825	Endo
chr4	170091699	170060222	2	AADAT	-1.06701	0.0985808	-0.111813	Endo
chr12	9065070	9055586	2	LINC00612	1.72984	0.0986152	0.340104	Endo
chr2	237485428	237555318	1	MLPH	1.48673	0.0986152	0.337937	Endo
chr22	44569339	44572341	1	LINC00207	-1.27477	0.0987172	-0.336209	Endo
chr17	73786802	73800793	1	LINC02092	-0.825962	0.0987921	-0.238271	Endo
chr13	102046004	102045934	2	MIR4705	-1.01424	0.0988322	-0.210979	Endo
chr4	38856817	38790848	2	TLR1	0.467605	0.0988322	0.0765624	Endo
chr7	105876821	106033773	1	CDHR3	-0.893849	0.0989767	-0.451124	Endo
chr10	84139440	84153555	1	GHITM	-2.1723	0.0990581	-0.459105	Endo
chr4	129771481	129724171	2	LINC02466	-1.42485	0.0990581	-0.137	Endo
chr3	149473974	149503281	1	TM4SF4	1.38499	0.0991	0.244542	Endo
chr6	2750966	2663629	2	MYLK4	0.88588	0.0991	0.198813	Endo
chr9	101533851	101563344	1	RNF20	-1.16078	0.0991528	-0.184209	Endo
chr17	63446378	63432304	2	CYB561	1.42406	0.0992101	0.474229	Endo
chr2	180007113	179944876	2	CWC22	-0.246333	0.0992101	-0.0616671	Endo
chr3	48446710	48467645	1	ATRIP	1.22892	0.0992101	0.329708	Endo
chr10	45853875	45825594	2	AGAP4	-1.46773	0.0992227	-0.044625	Endo
chr11	111449981	111352252	2	POU2AF1	1.08153	0.0992227	0.173604	Endo
chr12	54549350	54579239	1	PDE1B	-1.14356	0.0992227	-0.159041	Endo
chr17	15999380	16045015	1	TTC19	1.05901	0.0992227	0.322479	Endo
chr2	218292577	218274192	2	TMBIM1	1.199	0.0992227	0.228708	Endo
chr5	149404202	149374267	2	IL17B	1.77963	0.0992227	0.380062	Endo
chr6	41787662	41789898	1	TOMM6	-0.749214	0.0992227	-0.267542	Endo
chr7	5274369	5306870	1	SLC29A4	-1.6183	0.0992227	-0.348729	Endo
chr18	69961803	69831158	2	CD226	-0.310969	0.0993073	-0.0389375	Endo
chr22	28883592	29057487	1	ZNRF3	1.11714	0.0993707	0.744125	Endo
chr13	60163987	59665583	2	DIAPH3	-0.839087	0.099499	-0.398666	Endo
chr2	42169350	42332548	1	EML4	1.27016	0.099883	0.443625	Endo
chr1	170532129	170553446	1	GORAB	0.247913	0.100063	0.0543128	Endo
chr17	82212830	82101460	2	CCDC57	0.943256	0.100073	0.372125	Endo
chr3	4303304	4317567	1	SETMAR	-1.61277	0.100117	-0.488438	Endo
chr10	110919547	111013667	1	SHOC2	-0.909857	0.10017	-0.196333	Endo
chr6	2842006	2832332	2	SERPINB1	1.29042	0.100198	0.1975	Endo
chr9	134379411	134379472	1	MIR4669	0.762365	0.100198	0.902104	Endo
chr11	75669120	75586918	2	MAP6	-0.54044	0.100248	-0.225021	Endo
chr2	177256010	177255945	2	MIR3128	2.07811	0.100248	0.782208	Endo
chr3	120349339	120324509	2	LRRC58	-1.98003	0.100248	-0.254375	Endo
chr6	72630495	72678558	1	KCNQ5-IT1	-1.62448	0.100248	-0.134937	Endo
chr12	53985519	53983671	2	HOXC-AS3	-2.04379	0.100322	-0.222208	Endo
chr16	921033	934495	1	LMF1-AS1	1.15317	0.100391	0.199771	Endo
chr9	92536655	92493554	2	ECM2	1.03203	0.100391	0.0960001	Endo
chr17	35537861	35464249	2	SLFN12L	1.39854	0.100436	0.143896	Endo
chr19	53992288	54012669	1	CACNG6	-2.2748	0.100436	-0.313063	Endo
chr7	18127309	18127220	2	MIR1302-6	1.44104	0.100436	0.185917	Endo
chr9	2717502	2730037	1	KCNV2	-2.21315	0.100436	-0.255792	Endo
chrX	155071420	155123074	1	BRCC3	2.32123	0.100436	0.308896	Endo
chr2	158166650	158236169	1	CCDC148-AS1	1.28567	0.10046	0.209313	Endo
chr2	218959655	218962162	1	CDK5R2	-0.962827	0.10046	-0.149626	Endo
chr5	82279462	82386977	1	ATP6AP1L	0.908336	0.100496	0.326729	Endo
chr10	75058514	75037836	2	DUPD1	-1.26548	0.100542	-0.166792	Endo
chr18	56651343	57036606	1	WDR7	-0.895655	0.100542	-0.40825	Endo
chr4	145098541	144967112	2	ANAPC10	1.09253	0.100542	0.239542	Endo
chr11	27506838	27698174	1	BDNF-AS	-0.702562	0.100542	-0.142875	Endo
chr22	39570753	39689737	1	CACNA1I	-1.13203	0.100542	-0.380021	Endo
chr1	152908545	152911886	1	IVL	-2.82477	0.100565	-0.195354	Endo
chr2	61854143	61824854	2	FAM161A	-1.73877	0.100565	-0.377896	Endo
chr21	30718777	30718525	2	KRTAP21-3	0.873283	0.100565	0.237938	Endo
chr4	3293028	3439913	1	RGS12	0.828961	0.100565	0.609624	Endo
chr5	150904983	150894392	2	ZNF300	-1.52359	0.100565	-0.3295	Endo
chr8	139703056	139600838	2	KCNK9	-0.916264	0.100565	-0.345	Endo
chr11	102625332	102576835	2	MMP20	-1.94913	0.100657	-0.195291	Endo
chr4	119804515	119799089	2	LINC01365	-1.30256	0.100664	-0.125125	Endo
chr13	27172259	27182998	1	USP12-AS2	0.725558	0.100673	0.17775	Endo
chr6	33804011	33794673	2	MLN	1.92543	0.100707	0.289937	Endo
chr12	99647753	99650046	1	FAM71C	-1.39883	0.101197	-0.34354	Endo
chr10	5499555	5498697	2	CALML5	1.29442	0.101268	0.185896	Endo
chr5	131245493	131398446	1	CDC42SE2	0.844905	0.101327	0.294292	Endo
chr9	8858130	8862255	1	PTPRD-AS1	-0.376946	0.10135	-0.127292	Endo
chr12	96489571	96875555	1	CFAP54	1.00172	0.101416	0.315042	Endo
chr5	157266079	157395595	1	CYFIP2	-1.6496	0.101482	-0.292521	Endo
chr17	74213342	74209980	2	MGC16275	1.2277	0.101655	0.720958	Endo
chr10	121928801	121740421	2	ATE1	-1.06005	0.101972	-0.467792	Endo
chr1	109910242	109930992	1	CSF1	0.656714	0.101997	0.288208	Endo
chr11	107457844	107326345	2	CWF19L2	-0.766451	0.102026	-0.116292	Endo
chr7	36724549	36512949	2	AOAH	-1.20967	0.102026	-0.2885	Endo
chr6	44273194	44378957	1	SPATS1	-0.781138	0.102047	-0.268459	Endo
chr4	20253260	20620561	1	SLIT2	-1.06727	0.102072	-0.254625	Endo
chr2	234682668	234717764	1	LINC01173	1.24042	0.102229	0.395375	Endo
chr12	100473708	100564413	1	NR1H4	-1.16024	0.102232	-0.162834	Endo
chr4	81164940	81193395	1	LOC101928942	-1.69413	0.102303	-0.186458	Endo
chr22	50327060	50309030	2	DENND6B	-1.80963	0.102418	-0.452562	Endo
chr7	26538788	26533121	2	KIAA0087	-1.25852	0.10247	-0.325208	Endo
chr1	15456728	15472091	1	CELA2A	-1.83108	0.102529	-0.207146	Endo
chr1	40692066	40690380	2	NFYC-AS1	0.947798	0.102529	0.460187	Endo
chr1	119768905	119747996	2	HMGCS2	-0.808048	0.102529	-0.0747711	Endo
chr1	234629311	234634780	1	LINC00184	2.24769	0.102529	0.323916	Endo
chr15	23565684	23568020	1	MKRN3	-2.43796	0.102529	-0.5575	Endo
chr2	232525993	232536667	1	CHRND	1.58057	0.102529	0.118333	Endo
chr7	132758970	132760632	1	LOC100506937	-2.55064	0.102529	-1.01106	Endo
chr14	55271303	55355084	1	FBXO34	1.42644	0.102548	0.34175	Endo
chr2	102619707	102711318	1	SLC9A2	-1.82293	0.102548	-0.181625	Endo
chr5	72507727	72442652	2	ZNF366	0.878878	0.102896	0.467188	Endo
chr17	63622415	63696303	1	MAP3K3	0.40947	0.102932	0.228063	Endo
chr17	75525080	75575208	1	LLGL2	1.10202	0.102984	0.149958	Endo
chr20	36573488	36593950	1	TGIF2	0.511004	0.102984	0.173771	Endo
chr7	14974777	14145049	2	DGKB	-0.424196	0.103186	-0.309187	Endo
chr1	150549369	150560937	1	ADAMTSL4	0.95514	0.103287	0.323875	Endo
chr1	153057537	153056113	2	SPRR2A	-2.71296	0.103287	-0.196104	Endo
chr1	236604504	236549005	2	HEATR1	-1.23802	0.103287	-0.271354	Endo
chr13	51552589	51552667	1	MIR4703	-2.677	0.103287	-0.183438	Endo
chr2	74503316	74497517	2	LBX2	1.28303	0.103287	0.554436	Endo
chr2	218419092	218453295	1	VIL1	0.502449	0.103287	0.0862916	Endo
chr2	230068999	230034974	2	SLC16A14	1.203	0.103287	0.286749	Endo
chr22	50089879	50161690	1	MOV10L1	1.00076	0.103287	0.297917	Endo
chr8	27048963	27048853	2	MIR548H4	-1.67897	0.103287	-0.432833	Endo
chr9	131740074	131576770	2	RAPGEF1	0.86842	0.103287	0.772854	Endo
chrX	55089008	55092842	1	PAGE2	1.61784	0.103287	0.0691875	Endo
chr18	41632185	41480271	2	KC6	-1.15131	0.10337	-0.201771	Endo
chr4	152687727	152912357	1	ARFIP1	0.686912	0.103432	0.235562	Endo
chr15	99565417	99716466	1	MEF2A	0.666269	0.103514	0.431333	Endo
chr2	205681990	205798133	1	NRP2	0.875813	0.103514	0.486708	Endo
chr12	20014780	20098868	1	LINC02398	-1.07766	0.103527	-0.128438	Endo
chr5	178730702	178711592	2	ZNF354A	-1.31867	0.103527	-0.232187	Endo
chr12	6765516	6770952	1	PTMS	-1.40212	0.103636	-0.595792	Endo
chr7	102293103	102293187	1	MIR4285	0.996475	0.103636	0.501769	Endo
chr8	38225218	38275558	1	DDHD2	1.21437	0.103636	0.301875	Endo
chr18	13217498	13652755	1	LDLRAD4	-0.472074	0.103675	-0.688606	Endo
chr16	85027751	85094230	1	KIAA0513	-1.1081	0.10368	-0.441708	Endo
chr12	27082514	27081058	2	C12orf71	-0.494088	0.103839	-0.101104	Endo
chr5	29395981	29380296	2	LINC02064	-2.06787	0.103839	-0.188833	Endo
chr15	82986153	82848983	2	HOMER2	-1.59437	0.104052	-0.355875	Endo
chr11	442011	417933	2	ANO9	1.10192	0.104152	0.156771	Endo
chr17	40100725	40092787	2	NR1D1	1.2052	0.104227	0.901042	Endo
chr18	7117814	6941744	2	LAMA1	1.3565	0.104227	0.485292	Endo
chr6	36697851	36733183	1	RAB44	1.03382	0.10424	0.130188	Endo
chr1	30908761	30869467	2	SDC3	0.781893	0.104468	0.387854	Endo
chr12	72274907	72253513	2	TRHDE-AS1	-1.84741	0.104513	-0.134312	Endo
chr20	17962946	17962710	2	SNORD17	1.21862	0.104756	0.299541	Endo
chr1	9182004	9196284	1	LNCTAM34A	1.44985	0.104794	0.252375	Endo
chr11	73876988	73872667	2	COA4	-2.04105	0.104794	-0.875438	Endo
chr12	54353661	54497688	1	LOC102724050	1.05148	0.104794	0.591459	Endo
chr19	39834201	39825350	2	DYRK1B	-0.93197	0.104794	-0.532188	Endo
chr19	51417803	51410021	2	SIGLEC10	-1.48932	0.104794	-0.098625	Endo
chr2	32825443	32926693	1	LINC00486	1.08726	0.104794	0.299313	Endo
chr20	33235995	33243311	1	BPIFA1	-2.34935	0.104794	-0.258812	Endo
chr3	187207629	187197090	2	LOC101929106	-1.37046	0.104794	-0.117396	Endo
chr7	107660635	107717809	1	SLC26A4	-2.41405	0.104794	-0.320938	Endo
chr7	150514830	150521073	1	GIMAP7	1.49014	0.104794	0.395979	Endo
chr8	119165034	119245673	1	MAL2	-1.69766	0.104794	-0.2075	Endo
chr8	142176339	142176418	1	MIR4472-1	-1.15287	0.105088	-0.622791	Endo
chr3	149377778	149386583	1	TM4SF1-AS1	1.84552	0.10528	0.62025	Endo
chr2	100417656	100391860	2	CHST10	-1.16335	0.105282	-0.191959	Endo
chr19	39412585	39428415	1	PLEKHG2	1.19559	0.105534	0.842916	Endo
chr9	7888380	7796490	2	DMAC1	-0.354073	0.105534	-0.117437	Endo
chr1	23531220	23506430	2	E2F2	1.00465	0.105709	0.327771	Endo
chr7	107803225	107765467	2	SLC26A3	1.86293	0.105709	0.1505	Endo
chr2	186486156	186509363	1	ZC3H15	1.43839	0.105756	0.405208	Endo
chr8	36784324	36936128	1	KCNU1	-0.351322	0.105756	-0.098062	Endo
chrX	155147937	155064034	2	MTCP1	2.14922	0.105806	0.272438	Endo
chr5	147559994	147662009	1	JAKMIP2-AS1	-1.47758	0.106079	-0.384479	Endo
chr17	19004804	18968789	2	FAM83G	1.29113	0.10613	0.270021	Endo
chr20	33079644	33111751	1	BPIFB4	-1.09469	0.10613	-0.0338334	Endo
chr7	29680828	29680734	2	MIR550A3	-1.41733	0.10613	-0.623041	Endo
chr11	71473503	71473568	1	MIR6754	1.44897	0.106178	0.355291	Endo
chr2	222860934	222944639	1	ACSL3	1.03303	0.106178	0.428249	Endo
chr3	139539829	139517434	2	RBP1	0.0307754	0.106178	0.00983273	Endo
chr2	54330034	54383742	1	C2orf73	1.00526	0.106356	0.407729	Endo
chr1	109984686	110023741	1	AHCYL1	0.566808	0.106418	0.160354	Endo
chr10	103493979	103592552	1	NEURL1	-1.1876	0.106418	-0.456896	Endo
chr14	72894116	72619296	2	DPF3	-0.871916	0.106418	-0.297813	Endo
chr2	68679601	68826833	1	ARHGAP25	1.1467	0.106418	0.282396	Endo
chr22	41240934	41229510	2	CHADL	1.81188	0.106418	0.207	Endo
chr22	49543466	49543393	2	MIR3667	1.20462	0.106418	0.492416	Endo
chr5	95962001	96631085	1	LOC101929710	-0.719698	0.106418	-0.417709	Endo
chr5	162001196	161910252	2	LINC01202	-2.09396	0.106418	-0.176604	Endo
chr9	92670265	92613184	2	IPPK	0.725923	0.106418	0.21552	Endo
chr10	42782801	42834937	1	BMS1	1.18121	0.106435	0.203937	Endo
chr15	89524034	89505277	2	LINC00928	-1.99103	0.106558	-0.152542	Endo
chr1	248060682	248061620	1	OR2L3	-0.870737	0.106675	-0.202333	Endo
chr17	66787072	66787168	1	MIR634	-1.10199	0.106675	-0.362104	Endo
chr2	218166995	218162845	2	CXCR1	0.0903606	0.106675	0.0122082	Endo
chr20	17226107	17484578	1	PCSK2	-0.777384	0.106675	-0.398854	Endo
chr6	168242938	168262581	1	LOC101929420	1.55077	0.10685	0.151041	Endo
chr10	119029716	119033732	1	NANOS1	-1.22833	0.106881	-0.338145	Endo
chr11	8594289	8391868	2	STK33	-0.99073	0.106881	-0.383708	Endo
chr16	981318	853634	2	LMF1	0.97658	0.107074	0.458292	Endo
chr8	79871759	79769372	2	LOC101927040	1.30632	0.107081	0.358271	Endo
chr22	21652270	21700015	1	PPIL2	-1.32087	0.107101	-0.671647	Endo
chr6	83859643	83967424	1	CYB5R4	-2.41759	0.107101	-0.382708	Endo
chr7	41703108	41685114	2	INHBA	-1.58286	0.107101	-0.417709	Endo
chr18	31685836	31622247	2	B4GALT6	-1.32925	0.107109	-0.247646	Endo
chr3	19148454	19535646	1	KCNH8	-1.0956	0.107537	-0.337459	Endo
chr4	173406380	173384701	2	SCRG1	-1.64934	0.107785	-0.250375	Endo
chr7	134646808	134679813	1	BPGM	0.738494	0.107785	0.21252	Endo
chr9	133528612	133514586	2	MYMK	0.882745	0.107785	0.186708	Endo
chr4	162164035	161383897	2	FSTL5	-0.477571	0.107857	-0.302751	Endo
chr7	82009177	82029955	1	LOC101927356	-0.778408	0.107878	-0.0915208	Endo
chr8	37554183	37421341	2	LINC01605	-1.92723	0.108004	-0.514396	Endo
chr16	19886167	19856691	2	GPRC5B	-1.07559	0.108018	-0.338896	Endo
chr15	29674990	29679168	1	LOC100130111	1.34453	0.108047	0.727854	Endo
chr3	193307244	193314362	1	ATP13A5-AS1	-1.83807	0.108199	-0.0968958	Endo
chr5	159100483	159117478	1	LINC02202	1.40452	0.108379	0.398542	Endo
chr1	825138	859446	1	LINC01128	1.84799	0.108634	0.169	Endo
chr3	49903873	49887002	2	MST1R	-1.60769	0.108634	-0.428041	Endo
chr3	196639686	196662004	1	NRROS	1.99812	0.108634	0.204083	Endo
chr16	30096430	30104116	1	LOC101928595	0.625837	0.108657	0.270501	Endo
chr2	79866583	79866495	2	MIR8080	-1.64042	0.108657	-0.66302	Endo
chr3	136197241	136148922	2	MSL2	1.05023	0.108657	0.323646	Endo
chr6	13814568	13786557	2	MCUR1	-0.966686	0.108657	-0.309625	Endo
chr9	89498130	89360787	2	SEMA4D	-1.38087	0.108657	-0.585521	Endo
chr10	85449592	85491996	1	LINC01520	-0.531331	0.108712	-0.0580418	Endo
chr11	65900573	65892049	2	FOSL1	1.68512	0.108712	0.443874	Endo
chr2	152335237	152649834	1	FMNL2	-0.700931	0.108783	-0.575626	Endo
chr1	147928393	147993521	1	GPR89B	-1.60431	0.108864	-0.12175	Endo
chr11	75400391	75400538	1	SNORD15A	1.79971	0.108864	0.557563	Endo
chr19	54874248	54890472	1	FCAR	1.1982	0.108864	0.0926666	Endo
chr4	107931369	107953457	1	CYP2U1	-2.05799	0.108864	-0.32425	Endo
chr1	46538696	46570255	1	MKNK1-AS1	-1.70748	0.108921	-0.263459	Endo
chr17	54900513	54961956	1	TOM1L1	-0.838856	0.108921	-0.0867497	Endo
chr2	105102944	105097052	2	UTAT33	-1.66943	0.108921	-0.216771	Endo
chr9	132161676	132244534	1	NTNG2	-1.45374	0.108987	-0.601063	Endo
chr20	36574553	36612384	1	TGIF2-RAB5IF	0.893216	0.108996	0.409438	Endo
chr19	2702709	2511219	2	GNG7	0.970309	0.109044	0.851083	Endo
chr16	68530090	68576072	1	ZFP90	-0.796891	0.10929	-0.356479	Endo
chr1	234609525	234604269	2	IRF2BP2	1.2436	0.109349	1.31292	Endo
chr12	27972705	27958084	2	PTHLH	-2.24021	0.109349	-0.457667	Endo
chr22	45977129	45920362	2	WNT7B	-1.04841	0.109349	-0.359666	Endo
chr6	7541575	7586717	1	DSP	1.25512	0.109349	0.245042	Endo
chr18	3962353	4013943	1	DLGAP1-AS4	-0.839645	0.10939	-0.206187	Endo
chr17	16438822	16478678	1	LRRC75A-AS1	-1.3106	0.109434	-0.398979	Endo
chr8	129683679	129351691	2	CCDC26	-1.54	0.109517	-0.417125	Endo
chr1	81306160	81992436	1	ADGRL2	0.609589	0.109594	0.626334	Endo
chr17	37406818	37084988	2	ACACA	-0.853039	0.109594	-0.543834	Endo
chr2	170813213	170861151	1	GAD1	-2.69508	0.109594	-0.463625	Endo
chr11	43559656	43559753	1	MIR670	-3.34734	0.109723	-0.638229	Endo
chr12	56449403	56416373	2	TIMELESS	1.22173	0.109723	0.251687	Endo
chr12	119176484	119174065	2	LOC105370024	1.24994	0.109723	0.344207	Endo
chr5	80408013	80479350	1	ZFYVE16	0.599611	0.109723	0.144812	Endo
chr7	75994659	75986837	2	TMEM120A	1.25122	0.109723	0.439208	Endo
chr9	98796965	98731329	2	ANKS6	-1.05028	0.109723	-0.167959	Endo
chr14	76310614	76501841	1	ESRRB	-1.40875	0.109778	-0.498833	Endo
chr3	63550051	63423596	2	SYNPR-AS1	-0.782624	0.109889	-0.173417	Endo
chr2	19868860	19885047	1	LINC00954	-1.34918	0.110182	-0.15525	Endo
chr16	81220370	81100875	2	PKD1L2	-0.721703	0.110217	-0.0904586	Endo
chr1	13583465	13617957	1	PDPN	-0.856897	0.110352	-0.143876	Endo
chr12	14771131	14770555	2	HIST4H4	1.81168	0.110352	1.02696	Endo
chr11	289135	296107	1	PGGHG	2.37327	0.110451	0.231271	Endo
chr16	27453393	27447669	2	IL21R-AS1	2.54852	0.110536	0.533438	Endo
chr1	71047808	70852353	2	PTGER3	-0.476699	0.110711	-0.0977503	Endo
chr14	24136158	24138967	1	PSME1	1.11831	0.110711	0.305416	Endo
chr5	37948491	37951055	1	LINC02110	-1.18353	0.110711	-0.130417	Endo
chr14	96363452	96387288	1	GSKIP	1.39214	0.110776	0.191812	Endo
chr16	15094317	15060022	2	RRN3	-2.53094	0.110776	-0.405959	Endo
chr20	63216234	63195429	2	YTHDF1	-1.31709	0.110792	-0.313958	Endo
chr20	5510002	5507875	2	LINC01729	1.85977	0.110912	0.164563	Endo
chr15	38565575	38488103	2	RASGRP1	-0.575156	0.110943	-0.117	Endo
chr10	129963841	129835283	2	EBF3	-1.15244	0.111025	-0.302104	Endo
chr20	51562831	51386957	2	NFATC2	0.808832	0.111029	0.386938	Endo
chr5	27121150	26880600	2	CDH9	-1.98383	0.111029	-0.650563	Endo
chr5	176447628	176510074	1	FAF2	-1.2012	0.111029	-0.327833	Endo
chr8	73991352	74029087	1	LY96	-1.72068	0.111488	-0.176021	Endo
chr19	44529788	44501677	2	CEACAM20	0.627676	0.111523	0.0867917	Endo
chr3	187292022	187217285	2	MASP1	-1.46811	0.111523	-0.169813	Endo
chr1	150551929	150552014	1	MIR4257	0.863959	0.111674	0.338312	Endo
chr1	152970666	152972574	1	SPRR4	-0.14909	0.111674	-0.015396	Endo
chr16	52085280	52099067	1	LINC02180	-1.33188	0.111674	-0.0712501	Endo
chr17	1717174	1711493	2	MIR22HG	1.64995	0.111674	1.41983	Endo
chr17	66835117	66885486	1	CACNG5	-1.08932	0.111674	-0.189625	Endo
chr19	43670547	43646095	2	PLAUR	1.32091	0.111674	0.362354	Endo
chr2	36696690	36814792	1	VIT	0.979224	0.111674	0.271062	Endo
chr5	55024253	55034570	1	GZMK	-1.34802	0.111674	-0.0688123	Endo
chr21	41953890	41885112	2	C2CD2	1.10932	0.111916	0.314584	Endo
chr13	102394630	102395703	1	FGF14-AS2	-2.35771	0.112016	-0.855792	Endo
chr1	22710839	22921500	1	EPHB2	-0.652913	0.112044	-0.45675	Endo
chr15	63597353	63602428	1	FBXL22	1.92263	0.112053	0.758667	Endo
chr16	76634998	76658478	1	LINC02125	-1.21827	0.112104	-0.107875	Endo
chr3	52268377	52268267	2	MIRLET7G	1.68098	0.112104	0.745458	Endo
chr11	75525903	75434640	2	GDPD5	1.18178	0.112194	0.71127	Endo
chr13	98577940	98445185	2	STK24	0.771677	0.112194	0.464813	Endo
chr1	23484568	23428563	2	ASAP3	1.19272	0.112305	0.373563	Endo
chr16	56865207	56915850	1	SLC12A3	0.784553	0.112305	0.189792	Endo
chr10	77927631	77929824	1	DLG5-AS1	-1.64323	0.112311	-0.617541	Endo
chr17	81125978	81125870	2	MIR338	2.06901	0.112332	0.370604	Endo
chr11	62707658	62709201	1	GNG3	-0.153275	0.112363	-0.105938	Endo
chr15	90233808	90245811	1	GDPGP1	2.43484	0.112363	0.641687	Endo
chr2	187448460	187343129	2	CALCRL	1.37501	0.112363	0.347292	Endo
chr3	111677433	111676736	2	PLCXD2-AS1	-2.23436	0.112363	-0.375187	Endo
chr6	168319754	168292830	2	DACT2	0.956985	0.112524	0.283375	Endo
chr1	151994390	151982915	2	S100A10	2.18379	0.112552	0.19275	Endo
chr4	155758992	155807591	1	GUCY1B1	-1.8258	0.112676	-0.22025	Endo
chr1	31376850	31365625	2	FABP3	-1.39839	0.112678	-0.365729	Endo
chr14	24340045	24336021	2	RIPK3	1.61209	0.112678	0.298042	Endo
chr19	54532692	54545771	1	KIR3DX1	1.73233	0.112751	0.0919375	Endo
chr7	101159473	101159555	1	MIR4653	-1.64823	0.113138	-0.419605	Endo
chr2	161136908	161236221	1	TANK	0.977886	0.113184	0.292166	Endo
chr3	32238679	32370325	1	CMTM8	1.26311	0.113184	0.424209	Endo
chr1	214552449	214348696	2	PTPN14	0.787745	0.113189	0.36175	Endo
chr11	2899721	2925246	1	SLC22A18	1.66932	0.113305	0.381479	Endo
chr16	28063509	27787535	2	GSG1L	-0.235636	0.113305	-0.0628751	Endo
chr1	31617686	31632518	1	HCRTR1	0.136641	0.113324	0.0472706	Endo
chr14	63204114	63293219	1	RHOJ	1.30885	0.113324	0.304937	Endo
chr1	229434098	229431245	2	ACTA1	-1.08144	0.11346	-0.210021	Endo
chr21	29194147	29630751	1	BACH1	1.03922	0.113473	0.648542	Endo
chr10	99329099	99394330	1	CNNM1	-2.26447	0.113517	-0.252938	Endo
chr11	124249676	124250611	1	OR8G1	-0.157017	0.113517	-0.0181044	Endo
chr15	26971282	27541991	1	GABRG3	-0.753757	0.113517	-0.595917	Endo
chr8	58411264	58451501	1	UBXN2B	-1.14731	0.113517	-0.237458	Endo
chrX	11758159	11775753	1	MSL3	-1.24484	0.113517	-0.196813	Endo
chr5	102753981	103031105	1	PAM	0.795678	0.113608	0.461604	Endo
chr1	52927229	53051703	1	SCP2	-1.26121	0.113678	-0.166646	Endo
chr2	194730595	194761435	1	LINC01790	-0.338873	0.113747	-0.0393126	Endo
chr2	202293051	202293134	1	SNORD11	1.67662	0.113747	0.408374	Endo
chr3	129002690	128909866	2	KIAA1257	1.17825	0.113914	0.337938	Endo
chr14	63852983	64226433	1	SYNE2	-0.790158	0.114627	-0.435188	Endo
chr15	90234047	90229975	2	CIB1	2.52602	0.114627	0.916958	Endo
chr3	157436789	157443628	1	PTX3	-2.17559	0.114933	-0.291896	Endo
chr7	67335976	67340024	1	LINC01372	-1.35356	0.114977	-0.366042	Endo
chrX	22272943	22274461	1	CBLL2	-1.19248	0.114977	-0.385688	Endo
chr1	87371655	87353524	2	LINC01364	-1.516	0.115037	-0.162167	Endo
chr22	19756703	19783593	1	TBX1	1.06609	0.115038	0.493833	Endo
chr6	165986603	165327287	2	PDE10A	0.914679	0.115038	1.07946	Endo
chr1	41023237	41015597	2	SLFNL1	1.01414	0.115091	0.125104	Endo
chr19	19618916	19561707	2	PBX4	-0.885724	0.115091	-0.214854	Endo
chr20	62708837	62762771	1	NTSR1	-0.896611	0.115091	-0.252834	Endo
chrX	102516784	102513676	2	TMSB15A	-1.01732	0.115091	-0.0600626	Endo
chr1	146938744	146996202	1	NBPF12	-0.87078	0.115468	-0.0694167	Endo
chr17	69061064	68974488	2	ABCA9	-1.41814	0.115468	-0.186334	Endo
chr2	153478808	153477338	2	RPRM	-1.90647	0.115468	-0.588897	Endo
chr10	51068553	51062579	2	LOC102724719	-1.02739	0.115495	-0.086917	Endo
chr14	60724348	60709528	2	SIX4	1.82147	0.115495	0.185646	Endo
chr22	26672767	26780207	1	MIATNB	-0.728605	0.115572	-0.37577	Endo
chr3	161372880	161344792	2	SPTSSB	-2.07781	0.115769	-0.171084	Endo
chr17	15651653	15565484	2	CDRT1	1.12494	0.115776	0.218521	Endo
chr18	12702777	12661833	2	CEP76	-1.38822	0.115776	-0.258875	Endo
chr2	168248141	167954020	2	STK39	-0.720965	0.115776	-0.341646	Endo
chr8	103021063	103073051	1	ATP6V1C1	0.604391	0.115776	0.0967501	Endo
chr1	22024531	22031225	1	LINC00339	1.01432	0.115785	0.30877	Endo
chr3	184361718	184368596	1	POLR2H	1.80895	0.115785	0.586062	Endo
chr10	8053604	8075198	1	GATA3	0.964197	0.115932	0.21825	Endo
chr9	109498313	109375694	2	PTPN3	-1.56527	0.115932	-0.208708	Endo
chr1	110211343	110283100	1	KCNC4	1.34899	0.116008	0.369396	Endo
chr2	99304742	99284238	2	LYG1	-0.906157	0.116073	-0.0620208	Endo
chr21	30642864	30643136	1	KRTAP20-3	1.01808	0.116073	0.17875	Endo
chr16	66427297	66493529	1	BEAN1	1.4999	0.116307	0.259875	Endo
chr1	40691570	40771603	1	NFYC	0.918248	0.116495	0.336667	Endo
chr11	130314686	130226677	2	ZBTB44	-0.820495	0.116495	-0.21975	Endo
chr17	63842940	63832081	2	SMARCD2	1.05618	0.116538	0.325937	Endo
chr20	23362182	23373063	1	GZF1	1.34415	0.116538	0.49075	Endo
chr20	63499315	63488013	2	EEF1A2	-1.41818	0.116538	-0.617145	Endo
chr6	160348268	160452581	1	SLC22A3	-1.42361	0.116671	-0.172812	Endo
chr17	62944215	62944312	1	MIR633	-0.58177	0.116685	-0.394936	Endo
chr19	49423749	49428818	1	GFY	-1.77098	0.116685	-0.39802	Endo
chr2	219906565	219906502	2	MIR4268	-1.0831	0.116685	-0.334083	Endo
chr19	4400547	4360370	2	SH3GL1	0.775805	0.11675	0.466603	Endo
chr3	12769457	12733525	2	TMEM40	1.40278	0.11675	0.251	Endo
chr3	50337511	50338300	1	RASSF1-AS1	1.09727	0.11675	0.896208	Endo
chr8	28490318	28428408	2	FBXO16	-1.66529	0.11675	-0.389063	Endo
chr7	130266827	130289798	1	CPA2	-1.73224	0.116765	-0.150812	Endo
chr11	75351705	75264182	2	ARRB1	-0.949905	0.116787	-0.448771	Endo
chr22	36482030	36467036	2	TXN2	0.830709	0.116787	0.538293	Endo
chr19	54497879	54510687	1	LAIR2	1.37663	0.116988	0.0919377	Endo
chr6	12716805	13290484	1	PHACTR1	-0.720769	0.117134	-0.694666	Endo
chr1	164555584	164851831	1	PBX1	-0.786765	0.117188	-0.682459	Endo
chr14	89954659	89124871	2	FOXN3	-0.558645	0.117212	-1.07798	Endo
chr17	82735575	82751197	1	FN3K	-0.98271	0.117313	-0.318375	Endo
chr1	76074719	76634601	1	ST6GALNAC3	0.754723	0.117431	0.783917	Endo
chr1	151545796	151545891	1	MIR554	-1.96181	0.117431	-0.355	Endo
chr1	154559028	154548577	2	UBE2Q1	0.263467	0.117431	0.120625	Endo
chr1	154553609	154555017	1	UBE2Q1-AS1	0.206442	0.117431	0.132917	Endo
chr1	202967280	202961869	2	CYB5R1	1.57477	0.117431	0.33575	Endo
chr12	45051099	45014672	2	DBX2	-0.580748	0.117431	-0.0684168	Endo
chr13	99643059	99643149	1	MIR4306	0.98808	0.117431	0.295104	Endo
chr17	6651718	6653473	1	C17orf100	0.887814	0.117431	0.110229	Endo
chr17	14303854	14305505	1	MGC12916	-1.20097	0.117431	-0.317292	Endo
chr18	72868388	72881399	1	LOC100505797	0.564484	0.117431	0.0924796	Endo
chr19	12835428	12825478	2	RTBDN	-1.18781	0.117431	-0.356687	Endo
chr21	33543491	33503931	2	GART	-1.23962	0.117431	-0.324542	Endo
chr3	45509545	45483974	2	LARS2-AS1	0.902213	0.117431	0.162563	Endo
chr6	154356792	154154609	2	IPCEF1	-0.206231	0.117431	-0.0964378	Endo
chr7	143362770	143353400	2	FAM131B	-0.289662	0.117431	-0.0436461	Endo
chr8	54022529	53966552	2	TCEA1	-1.67416	0.117431	-0.226437	Endo
chr9	5629025	5776557	1	RIC1	0.966685	0.117431	0.276541	Endo
chr22	50628173	50622754	2	ARSA	0.365727	0.11807	0.213645	Endo
chr3	194312803	194296465	2	LINC00887	0.782843	0.11807	0.29825	Endo
chr2	240456001	240456089	1	MIR149	-0.9108	0.118276	-0.622167	Endo
chr1	2555639	2565382	1	TNFRSF14	1.37558	0.118419	0.221666	Endo
chr1	109764027	109750080	2	EPS8L3	1.19735	0.118419	0.241771	Endo
chr16	52547802	52438005	2	TOX3	-1.38921	0.118419	-0.3125	Endo
chr19	40426025	40421592	2	SERTAD1	1.67572	0.118419	1.04458	Endo
chr3	50273236	50273297	1	MIR6872	2.0583	0.118419	1.00177	Endo
chr9	96875623	96816472	2	ZNF782	-1.60402	0.118419	-0.430292	Endo
chr12	109900264	109953269	1	TCHP	1.16916	0.118447	0.201709	Endo
chr2	25042130	25159137	1	EFR3B	0.61008	0.118508	0.342771	Endo
chr11	112164117	112143251	2	IL18	-1.88246	0.118677	-0.166708	Endo
chr19	49155424	49151198	2	HRC	0.953581	0.11898	0.656667	Endo
chr12	91183123	91140484	2	DCN	-1.11413	0.119267	-0.0956459	Endo
chr13	37870425	37636636	2	TRPC4	-1.50415	0.119267	-0.308583	Endo
chr10	33005792	32900319	2	ITGB1	0.865435	0.119298	0.340896	Endo
chr1	26890297	26876133	2	GPN2	0.471069	0.119342	0.152958	Endo
chr1	155127460	155134857	1	EFNA1	1.82856	0.119342	0.58825	Endo
chr11	31817961	31784792	2	PAX6	-0.733356	0.119342	-0.271543	Endo
chr12	113472072	113462034	2	LHX5	-0.757585	0.119342	-0.181729	Endo
chr16	68077340	68229259	1	NFATC3	0.972547	0.119342	0.373313	Endo
chr17	36601572	36608971	1	MRM1	-0.912357	0.119429	-0.3065	Endo
chr7	102356444	102347206	2	SPDYE6	0.846337	0.119429	0.0835	Endo
chrX	129539849	129592561	1	OCRL	0.777112	0.119429	0.158813	Endo
chr8	144359376	144355431	2	FBXL6	0.65592	0.119459	0.237167	Endo
chr4	2843857	2930076	1	ADD1	1.23422	0.119507	0.529125	Endo
chr22	24806169	24927578	1	SGSM1	-0.500011	0.119718	-0.17123	Endo
chr3	22373193	21412222	2	ZNF385D	-0.471212	0.11972	-0.312375	Endo
chr2	144332568	143938068	2	GTDC1	-0.781869	0.119821	-0.485041	Endo
chr2	231592901	231594283	1	TEX44	0.519447	0.119826	0.765585	Endo
chr4	625584	670782	1	PDE6B	-0.420598	0.119826	-0.0789793	Endo
chr19	14206187	14147743	2	ADGRL1	-0.705546	0.119849	-0.542875	Endo
chr12	6636447	6618835	2	LPAR5	0.745898	0.119992	0.192979	Endo
chr1	154502219	154548147	1	TDRD10	1.73438	0.120294	0.265271	Endo
chr12	54033950	54034045	1	MIR615	-2.23488	0.120294	-0.270396	Endo
chr13	75635994	75604700	2	LMO7-AS1	-1.07357	0.120294	-0.214875	Endo
chr19	35143250	35154301	1	FXYD7	1.22075	0.120294	0.212021	Endo
chr2	218367835	218366665	2	CATIP-AS1	2.17181	0.120294	0.27375	Endo
chr2	219434846	219493632	1	SPEG	-1.55288	0.120294	-0.344376	Endo
chr20	38260772	38210488	2	KIAA1755	-1.77832	0.120294	-0.3775	Endo
chr22	41688939	41698136	1	C22orf46	1.45971	0.120294	0.390771	Endo
chr7	27198575	27207259	1	HOTTIP	-2.1982	0.120294	-0.226708	Endo
chr1	56645322	56715335	1	PRKAA2	-0.897245	0.120359	-0.148459	Endo
chr15	66040233	66040332	1	MIR4311	-1.46814	0.120586	-0.398896	Endo
chr12	53056944	53057012	1	MIR6757	-1.1665	0.120608	-0.978666	Endo
chr20	38166578	38127387	2	TGM2	1.36033	0.120777	0.513041	Endo
chr2	108534196	108507515	2	GCC2-AS1	0.784361	0.120848	0.115166	Endo
chr6	105179995	105158280	2	POPDC3	-1.61869	0.120848	-0.111875	Endo
chrX	115189427	115192868	1	RBMXL3	-1.83342	0.120848	-0.181229	Endo
chr21	36156782	36294274	1	DOP1B	-1.10437	0.121194	-0.607876	Endo
chr16	58629886	58519951	2	CNOT1	-1.05797	0.121265	-0.405188	Endo
chr16	3401065	3382081	2	ZSCAN32	1.4524	0.121298	0.296604	Endo
chr13	97434222	97469128	1	RAP2A	-0.723756	0.121328	-0.346354	Endo
chr21	42315651	42311667	2	TFF3	0.602236	0.121328	0.166958	Endo
chr6	149718256	149658153	2	LATS1	-1.86892	0.121328	-0.336104	Endo
chr2	215718043	215719424	1	LINC01614	2.2921	0.12135	0.537313	Endo
chr2	18589564	18555545	2	NT5C1B-RDH14	1.23714	0.121362	0.0876874	Endo
chr2	171434802	171317405	2	METTL8	-0.993989	0.121362	-0.298125	Endo
chrX	133218348	133216669	2	TFDP3	1.53451	0.121362	0.194708	Endo
chr12	104064183	103988984	2	GLT8D2	-1.53967	0.1215	-0.187271	Endo
chr16	86722091	86741059	1	LINC02188	2.69246	0.1215	0.32375	Endo
chr22	21642261	21644298	1	SDF2L1	0.886394	0.1215	0.244188	Endo
chr19	1446302	1473244	1	APC2	-0.919789	0.121817	-0.641938	Endo
chr19	1863568	1852399	2	KLF16	1.19714	0.121817	1.748	Endo
chr10	103745966	103755423	1	SH3PXD2A-AS1	1.34687	0.121856	0.390917	Endo
chr1	84893213	84811602	2	LPAR3	-1.4218	0.121909	-0.185167	Endo
chr18	59359962	59327823	2	LMAN1	-1.41186	0.121909	-0.224104	Endo
chr4	689441	681829	2	SLC49A3	1.94212	0.121909	0.223271	Endo
chr5	1887236	1877413	2	IRX4	-2.38154	0.121909	-0.221688	Endo
chr5	123089121	123194266	1	PRDM6	-1.0952	0.121909	-0.161042	Endo
chr1	36156053	36136570	2	TRAPPC3	1.09288	0.121944	0.330646	Endo
chr2	28457145	28643788	1	PLB1	0.549301	0.122094	0.252772	Endo
chr1	52056125	52090716	1	BTF3L4	-1.80595	0.122349	-0.512583	Endo
chr1	114153919	114089291	2	SYT6	-1.53051	0.122349	-0.229854	Endo
chr10	44959407	44995891	1	RASSF4	1.1188	0.122377	0.492833	Endo
chr11	2376177	2397419	1	CD81	1.10782	0.122377	0.501958	Endo
chr12	110704950	110627841	2	HVCN1	0.940614	0.122377	0.211354	Endo
chr13	48303661	48296513	2	RB1-DT	1.72346	0.122377	0.353208	Endo
chr10	78033760	78056812	1	RPS24	-1.30628	0.122691	-0.560792	Endo
chr12	4538798	4560048	1	RAD51AP1	0.444868	0.122691	0.0634791	Endo
chr12	53727745	53708517	2	CALCOCO1	-0.853782	0.122691	-0.331167	Endo
chr13	23889419	23730189	2	MIPEP	0.846538	0.122691	0.283271	Endo
chr17	30117079	30117172	1	MIR423	3.14367	0.122691	0.79977	Endo
chr4	102431258	102251041	2	SLC39A8	1.04282	0.122691	0.324083	Endo
chr5	126776623	126837020	1	LMNB1	-1.28321	0.122691	-0.44675	Endo
chr6	30113106	30102897	2	TRIM31	2.27756	0.122691	0.210229	Endo
chr6	131135666	131283535	1	AKAP7	-0.400647	0.122691	-0.124646	Endo
chr12	103930425	103930555	1	MIR3652	1.63864	0.122754	1.55667	Endo
chr11	17547373	17647150	1	OTOG	-2.23504	0.122812	-0.280167	Endo
chr17	35558098	35548125	2	SLFN14	0.947962	0.122812	0.0647499	Endo
chr2	227164113	227002711	2	COL4A4	-1.91374	0.122812	-0.176854	Endo
chr20	1994285	1978757	2	PDYN	-1.81096	0.122812	-0.125229	Endo
chr6	99994247	99919910	2	MCHR2	-1.32734	0.122812	-0.142104	Endo
chr13	35477209	35474182	2	MAB21L1	-0.899971	0.12295	-0.215875	Endo
chr17	10838445	10822475	2	PIRT	-0.346777	0.122954	-0.0568962	Endo
chrX	8171267	8169944	2	VCX2	-2.33128	0.122961	-0.415938	Endo
chr3	190122437	189956728	2	P3H2	-1.46419	0.123101	-0.210979	Endo
chr5	102671559	102609156	2	LINC00491	-1.22445	0.123101	-0.150542	Endo
chr8	53851808	53959303	1	RGS20	-1.65426	0.123101	-0.275521	Endo
chr12	1918836	1791957	2	CACNA2D4	-0.49398	0.123147	-0.197042	Endo
chrX	28587399	29956723	1	IL1RAPL1	-0.493412	0.123147	-0.30977	Endo
chr3	122384176	122412334	1	FAM162A	1.36841	0.123183	0.167875	Endo
chr11	924894	1012245	1	AP2A2	1.06214	0.123313	0.388042	Endo
chr2	241188509	241225377	1	ANO7	1.53446	0.123345	0.203313	Endo
chr7	27242700	27247825	1	EVX1	-1.42202	0.123385	-0.151584	Endo
chr9	129718635	129712896	2	PRRX2-AS1	0.90972	0.123385	0.145458	Endo
chr2	137964020	138016364	1	HNMT	-1.02473	0.123425	-0.130917	Endo
chr5	132490798	132481609	2	IRF1	0.418232	0.123425	0.143	Endo
chr7	90211635	89882353	2	STEAP2-AS1	-1.51211	0.123425	-0.319979	Endo
chr7	116288073	116508541	1	CAV2	0.586567	0.123425	0.285021	Endo
chr9	124771310	124517275	2	NR6A1	0.856658	0.123425	0.434728	Endo
chr19	7294034	7112255	2	INSR	0.722586	0.123453	0.736605	Endo
chr3	186164967	186046308	2	ETV5	-1.07964	0.123794	-0.378313	Endo
chr5	36606355	36688334	1	SLC1A3	-1.07282	0.12388	-0.265771	Endo
chr16	79770563	79715232	2	MAFTRR	-1.20113	0.123963	-0.148	Endo
chr13	29490105	29476515	2	MTUS2-AS1	1.53645	0.124032	0.246313	Endo
chr5	141051135	141059344	1	PCDHB1	-2.48547	0.124135	-0.230583	Endo
chr1	60073770	59987269	2	C1orf87	-0.586313	0.124139	-0.156062	Endo
chr11	77821017	77659996	2	RSF1	-1.06209	0.124139	-0.319021	Endo
chr12	108858932	108901043	1	DAO	1.13464	0.124139	0.347979	Endo
chr12	122981649	122920951	2	ABCB9	0.701355	0.124139	0.468728	Endo
chr6	33620365	33696574	1	ITPR3	0.935548	0.124139	0.349875	Endo
chr8	55520977	55517240	2	LOC105375843	-2.0689	0.124139	-0.215708	Endo
chr12	104064457	104106524	1	HCFC2	-0.505538	0.124288	-0.0929793	Endo
chr8	124171522	124046073	2	FER1L6-AS2	-0.427831	0.124288	-0.0738748	Endo
chr2	46816668	46858210	1	LINC01118	1.4935	0.124309	0.234604	Endo
chr3	120682571	120628173	2	HGD	-0.212302	0.124322	-0.019229	Endo
chr8	28490256	28345585	2	ZNF395	-1.15555	0.124322	-0.679709	Endo
chr4	149154295	149278123	1	LINC02355	-1.41354	0.124633	-0.146042	Endo
chr10	100267680	100232298	2	CWF19L1	-1.81366	0.124772	-0.254833	Endo
chr7	155070324	155085749	1	HTR5A	-2.52073	0.124772	-0.32875	Endo
chr9	21031636	20999515	2	HACD4	-0.790264	0.124772	-0.121459	Endo
chr11	95151746	95234104	1	LOC100129203	1.58034	0.124827	0.54902	Endo
chr8	69835064	69667047	2	SLCO5A1	-1.52976	0.124895	-0.454896	Endo
chr9	69820739	69818983	2	C9orf135-DT	-1.62658	0.124895	-0.18725	Endo
chr22	47631569	47621043	2	LINC00898	-1.8091	0.124964	-0.190896	Endo
chr6	41598723	41598788	1	MIR4641	1.08611	0.125012	0.331332	Endo
chr21	32291813	32314784	1	MRAP	1.66141	0.125081	0.1165	Endo
chr11	45885651	45906465	1	MAPK8IP1	-1.85079	0.125087	-0.467625	Endo
chr6	85390186	85387219	2	LINC02535	2.256	0.125222	0.563667	Endo
chr1	15526813	15592379	1	DNAJC16	0.912068	0.125481	0.47625	Endo
chr1	113812476	113761832	2	RSBN1	-1.29965	0.125669	-0.233688	Endo
chr1	231337852	231332753	2	EXOC8	0.923524	0.125822	0.408541	Endo
chr7	156640281	156677130	1	RNF32	1.752	0.125822	0.427521	Endo
chr14	66507407	67181803	1	GPHN	-0.589383	0.125834	-0.418999	Endo
chr19	46746994	46719507	2	STRN4	1.17818	0.125894	0.618751	Endo
chr13	48533256	48488959	2	RCBTB2	0.779844	0.125931	0.31202	Endo
chr15	59372900	59132434	2	MYO1E	0.980762	0.125931	0.575708	Endo
chr6	31400702	31477506	1	HCP5	0.298635	0.126066	0.0555834	Endo
chr11	75815167	76143195	1	UVRAG	0.920231	0.126533	0.778895	Endo
chr18	51391998	51643939	1	LINC01630	-1.02148	0.126641	-0.300417	Endo
chr18	34976928	35143470	1	MAPRE2	-0.793771	0.126772	-0.337563	Endo
chr15	40894430	40903975	1	VPS18	0.807734	0.126785	0.373167	Endo
chr16	649311	667833	1	WDR90	1.21908	0.126785	0.439895	Endo
chr17	57608412	57600856	2	LOC101927539	-0.74681	0.126785	-0.29673	Endo
chr2	98346155	98398601	1	CNGA3	-0.954892	0.126785	-0.240709	Endo
chr3	94062916	94128545	1	NSUN3	-0.686502	0.126785	-0.129708	Endo
chr4	41359607	41700044	1	LIMCH1	-0.706214	0.126785	-0.803145	Endo
chr3	116921431	116932238	1	LINC00901	-0.720101	0.126837	-0.0974586	Endo
chr15	34755084	34812923	1	LOC101928174	-0.591182	0.127218	-0.0643336	Endo
chr2	88452656	88446787	2	FOXI3	-0.32493	0.127218	-0.0580832	Endo
chr10	100081877	100042193	2	CPN1	1.04104	0.127315	0.138604	Endo
chr5	88883328	89075331	1	MEF2C-AS1	-0.754035	0.127332	-0.364104	Endo
chr2	119679167	119686507	1	TMEM177	-0.930293	0.127565	-0.302605	Endo
chr7	101362820	101559024	1	COL26A1	0.980994	0.127565	0.271292	Endo
chr7	117465784	117715948	1	CFTR	1.77674	0.127565	0.606271	Endo
chr1	110209987	110208834	2	LINC02586	1.31476	0.127699	0.714979	Endo
chr20	7254202	7146467	2	LINC01428	-0.775825	0.127699	-0.100208	Endo
chr3	178419201	178457309	1	LINC01014	-1.08704	0.127699	-0.105083	Endo
chr7	108569666	108470422	2	PNPLA8	-1.2106	0.127699	-0.40925	Endo
chr10	92574076	92451684	2	IDE	-1.11158	0.127718	-0.22075	Endo
chr11	65663094	65653596	2	RELA	1.35018	0.127718	0.610126	Endo
chr19	13150383	13144058	2	STX10	0.980153	0.127718	0.841688	Endo
chr5	169637247	170083382	1	DOCK2	-0.838078	0.127718	-0.312917	Endo
chr2	8681863	8666636	2	ID2-AS1	-0.746545	0.127757	-0.585043	Endo
chr6	5695272	5664985	2	LOC101927950	-0.655944	0.127757	-0.123104	Endo
chr1	178094141	178484147	1	RASAL2	0.75408	0.12779	0.39723	Endo
chr19	56671783	56661981	2	ZNF835	-2.48278	0.12779	-0.276437	Endo
chr3	49429326	49422946	2	NICN1	1.19447	0.127902	0.363146	Endo
chr10	43859411	43895433	1	LINC00840	1.31148	0.128069	0.174563	Endo
chr11	62611722	62615120	1	ROM1	1.83188	0.128069	0.433813	Endo
chr11	122152308	122152229	2	MIR100	-1.9227	0.128069	-0.560355	Endo
chr16	25215731	25228940	1	AQP8	-1.31423	0.128069	-0.115187	Endo
chr3	44861888	44861981	1	MIR564	1.51202	0.128069	0.392604	Endo
chr3	122886941	122892416	1	LINC02035	-1.88264	0.128069	-0.310126	Endo
chr3	109602828	109602897	1	MIR4445	-1.5647	0.128342	-0.302208	Endo
chr1	20787323	20742661	2	HP1BP3	-0.877535	0.128474	-0.200604	Endo
chr19	8389380	8389290	2	MIR4999	1.29524	0.128474	0.810064	Endo
chr7	6484242	6445953	2	KDELR2	0.998994	0.128474	0.328292	Endo
chr16	47464149	47154387	2	ITFG1	-0.84865	0.12859	-0.372229	Endo
chr12	75209868	75040077	2	KCNC2	-1.77257	0.128922	-0.297646	Endo
chr10	121989174	122254545	1	TACC2	-0.612757	0.128923	-0.378793	Endo
chr13	49444126	49308650	2	CAB39L	1.06996	0.128923	0.466729	Endo
chr16	57092537	57148367	1	CPNE2	1.23634	0.128923	0.465417	Endo
chr19	1177558	1228435	1	STK11	0.735644	0.128923	0.311854	Endo
chr10	111077163	111080907	1	ADRA2A	-1.21261	0.128974	-0.48698	Endo
chr1	46551215	46547349	2	KNCN	-2.91636	0.129155	-0.435396	Endo
chr1	205448403	205448291	2	MIR135B	-1.32336	0.129155	-0.548001	Endo
chr16	78022515	78066761	1	CLEC3A	-2.14133	0.129155	-0.131208	Endo
chr22	32412255	32387582	2	RTCB	-1.97897	0.129155	-0.193812	Endo
chr4	87608529	87616910	1	DSPP	-1.59547	0.129155	-0.0864792	Endo
chr13	36297840	36222008	2	CCDC169	-2.20891	0.129222	-0.301937	Endo
chr11	124015575	124016510	1	OR10G4	3.37536	0.129288	0.380562	Endo
chr2	39437312	39249266	2	MAP4K3	0.491966	0.129437	0.256938	Endo
chr21	25607517	25585656	2	MRPL39	1.23224	0.129501	0.212854	Endo
chr8	66126896	66175487	1	TRIM55	-1.18558	0.129501	-0.167125	Endo
chr1	65420587	65436007	1	LEPROT	1.46009	0.129554	0.425813	Endo
chr10	48935190	48909483	2	LRRC18	1.76242	0.129554	0.202729	Endo
chr11	46380756	46383837	1	MDK	0.674247	0.129554	0.403146	Endo
chr2	46827864	46859007	1	LINC01119	1.64678	0.129554	0.227875	Endo
chrX	150898816	150766337	2	CD99L2	-0.431535	0.129554	-0.0612709	Endo
chr4	168092515	168187690	1	ANXA10	-0.73752	0.129611	-0.0723333	Endo
chr4	94757968	95158448	1	BMPR1B	-0.84388	0.129611	-0.273667	Endo
chr8	104589024	104489231	2	LRP12	-0.738015	0.129611	-0.176042	Endo
chr9	93453592	93446494	2	FAM120AOS	0.960347	0.129611	0.418979	Endo
chr11	45095806	45235124	1	PRDM11	0.871045	0.129613	0.523937	Endo
chr11	62709845	62690275	2	BSCL2	-0.3152	0.129655	-0.131854	Endo
chr1	44986722	44850522	2	EIF2B3	-0.617317	0.129883	-0.186896	Endo
chr1	26993707	27000898	1	TRNP1	-1.35135	0.130044	-0.363958	Endo
chr16	1333601	1349441	1	BAIAP3	-1.5062	0.130044	-0.320917	Endo
chr17	59155269	59109951	2	SKA2	-1.4355	0.130044	-0.304583	Endo
chr2	102311502	102352037	1	IL1RL1	0.509747	0.130066	0.0211459	Endo
chr6	31765588	31764310	2	SAPCD1-AS1	2.18031	0.130066	0.356562	Endo
chr12	52948871	52952901	1	KRT18	1.37962	0.13041	0.143312	Endo
chr1	56819696	56718804	2	FYB2	-1.33656	0.130485	-0.238167	Endo
chr11	56577721	56576774	2	OR5M10	-0.526106	0.130485	-0.0785832	Endo
chr19	1941149	1981338	1	CSNK1G2	1.57805	0.130485	0.84577	Endo
chr14	63543374	63371357	2	PPP2R5E	-0.98556	0.130493	-0.372125	Endo
chr3	119676922	119642058	2	POPDC2	-0.0959516	0.130493	-0.0183745	Endo
chr12	122703343	122701293	2	HCAR2	0.183051	0.130794	0.0438119	Endo
chr12	6342114	6328757	2	TNFRSF1A	1.38845	0.13096	0.233291	Endo
chr17	42287547	42311943	1	STAT5A	1.01403	0.13096	0.213021	Endo
chr12	53757034	53750447	2	CISTR	-0.661467	0.130988	-0.310126	Endo
chr15	50908672	51005900	1	AP4E1	-0.903585	0.131097	-0.152792	Endo
chr7	66075798	66152277	1	ASL	1.3423	0.131097	0.450333	Endo
chrX	75523502	75368427	2	ZDHHC15	-1.73806	0.13115	-0.166771	Endo
chr1	153113515	153112114	2	SPRR2F	2.42035	0.131397	0.0906874	Endo
chr11	3218813	3217944	2	MRGPRG	2.09761	0.131397	0.0683335	Endo
chr11	4697854	4680171	2	OR51E2	-1.93998	0.131397	-0.0591042	Endo
chr11	6920974	6922043	1	OR2D3	-2.77737	0.131397	-0.122	Endo
chr11	56275639	56276619	1	OR5T1	1.98222	0.131397	0.0614793	Endo
chr11	60056587	60071128	1	MS4A3	-1.50944	0.131397	-0.0384791	Endo
chr12	54000010	53999022	2	HOXC-AS1	-3.39575	0.131397	-0.198437	Endo
chr13	102759070	102729369	2	CCDC168	-1.67633	0.131397	-0.0900416	Endo
chr14	19935608	19936683	1	OR4K1	3.00576	0.131397	0.1465	Endo
chr14	70452157	70459899	1	ADAM21	-2.2762	0.131397	-0.0800834	Endo
chr15	25094037	25094128	1	SNORD116-24	-2.6241	0.131397	-0.107604	Endo
chr15	88913411	88898683	2	MFGE8	2.03426	0.131397	0.379082	Endo
chr16	1225257	1221651	2	TPSG1	-2.79411	0.131397	-0.123667	Endo
chr16	16232495	16294814	1	NOMO3	2.73509	0.131397	0.117875	Endo
chr17	35987004	35983291	2	CCL14	2.39917	0.131397	0.0890626	Endo
chr17	40987135	40977716	2	KRT40	-2.26694	0.131397	-0.0794375	Endo
chr17	58332508	58330884	2	MIR142	-2.91073	0.131397	-0.135833	Endo
chr17	74213514	74262020	1	TTYH2	0.956273	0.131397	0.355	Endo
chr20	18813726	18814392	1	SCP2D1	-2.51728	0.131397	-0.0984375	Endo
chr21	44646414	44647650	1	KRTAP10-11	-3.34525	0.131397	-0.190896	Endo
chr5	58558243	58541567	2	LINC02108	-2.04823	0.131397	-0.0653332	Endo
chr6	29427732	29425504	2	OR11A1	2.49519	0.131397	0.0966252	Endo
chr6	38953099	38923029	2	LOC100131047	-2.11599	0.131397	-0.121375	Endo
chr7	74191198	74191294	1	MIR590	3.11653	0.131397	0.159854	Endo
chr9	108862266	108863759	1	ACTL7A	-2.14926	0.131397	-0.0715833	Endo
chr15	84654343	84639281	2	WDR73	0.483612	0.131632	0.196125	Endo
chr8	64581888	64574306	2	LOC401463	-0.82984	0.131632	-0.208917	Endo
chr11	117199321	117204782	1	TAGLN	2.31394	0.131906	0.182896	Endo
chr5	140563751	140563671	2	MIR6831	-1.78386	0.131906	-0.800896	Endo
chr5	140726158	140726246	1	VTRNA1-3	2.06899	0.131906	0.173645	Endo
chr6	49969625	49968677	2	DEFB113	-3.34808	0.131906	-0.350291	Endo
chr11	65636310	65636369	1	MIR4690	0.373402	0.131989	0.204956	Endo
chr9	119935053	119937832	1	LINC01613	-1.74043	0.131989	-0.429542	Endo
chr11	2161209	2132538	2	INS-IGF2	1.05989	0.132139	0.173271	Endo
chr11	64341904	64341849	2	MIR7155	2.43306	0.132139	0.499353	Endo
chr17	81309248	81303771	2	LINC00482	2.62934	0.132139	0.419208	Endo
chr3	23757	24501	1	LINC01986	-1.00612	0.132139	-0.276667	Endo
chr3	54901255	54874605	2	CACNA2D3-AS1	-1.03008	0.132139	-0.0875834	Endo
chr4	80125454	79901149	2	ANTXR2	-1.13608	0.132139	-0.312584	Endo
chr5	168486445	168519299	1	RARS	-0.878718	0.132139	-0.102291	Endo
chr2	213284379	214410501	1	SPAG16	0.142902	0.132163	0.130355	Endo
chr10	96832260	96981043	1	LCOR	-1.05169	0.132293	-0.40598	Endo
chr3	47477126	47413694	2	SCAP	1.38366	0.132293	0.428708	Endo
chr5	151437046	151492381	1	SLC36A1	-1.07801	0.132293	-0.192479	Endo
chr8	134800607	134800520	2	MIR30B	-1.13861	0.132293	-0.504584	Endo
chr14	49598697	49614672	1	LRR1	1.39719	0.132618	0.244708	Endo
chr7	137953348	137957966	1	LOC100130880	1.20735	0.132739	0.185187	Endo
chr4	20392189	20394856	1	SLIT2-IT1	-1.10357	0.132802	-0.0746041	Endo
chr14	69153150	69050881	2	DCAF5	0.85354	0.132951	0.374062	Endo
chrX	49101170	49074429	2	WDR45	1.30078	0.133038	0.282479	Endo
chr8	73972287	73939169	2	ELOC	0.934633	0.13308	0.208541	Endo
chr19	11505923	11466240	2	ZNF653	-0.951753	0.133482	-0.368375	Endo
chr1	105618958	105587575	2	LINC01676	-1.83154	0.133618	-0.15275	Endo
chr11	33162371	33077188	2	CSTF3	-1.47567	0.133618	-0.273625	Endo
chr12	111685986	111642146	2	BRAP	-0.623577	0.133618	-0.128729	Endo
chr14	65102695	65006174	2	MAX	0.985321	0.133618	0.257083	Endo
chr17	45844835	45847072	1	SPPL2C	-1.76443	0.133618	-0.419646	Endo
chr20	59007247	58995185	2	CTSZ	1.88056	0.133618	0.362708	Endo
chr4	112516172	112513516	2	NEUROG2	-0.912052	0.133618	-0.480188	Endo
chr16	71845996	71931199	1	IST1	-0.871497	0.133665	-0.391708	Endo
chr22	29480230	29491390	1	NEFH	-1.50076	0.133683	-0.174604	Endo
chr3	171026750	170996348	2	SLC2A2	-0.601282	0.133683	-0.037875	Endo
chr6	71377045	71376933	2	MIR30C2	1.67103	0.133683	0.465917	Endo
chr11	20049303	20043846	2	NAV2-AS2	-1.40175	0.133702	-0.563521	Endo
chr11	101915015	102001058	1	CEP126	-0.788266	0.133702	-0.185187	Endo
chr12	49605639	49582885	2	FAM186B	1.00103	0.133702	0.205271	Endo
chr13	93836144	93818424	2	GPC6-AS2	-0.876251	0.133702	-0.0653334	Endo
chr14	105181323	105172938	2	NUDT14	0.80146	0.133702	0.697395	Endo
chr17	13018187	12992391	2	ELAC2	-1.61123	0.133702	-0.635417	Endo
chr19	1905214	1926013	1	SCAMP4	0.903867	0.133702	0.260687	Endo
chr19	6737925	6751526	1	TRIP10	0.559648	0.133702	0.291355	Endo
chr19	8389981	8404434	1	RAB11B	1.15297	0.133702	0.328542	Endo
chr2	73284431	73254682	2	FBXO41	-1.61533	0.133702	-0.115229	Endo
chr2	218034960	218090581	1	RUFY4	1.04475	0.133702	0.235146	Endo
chr20	52210645	52650431	1	LINC01524	-1.31949	0.133702	-0.401771	Endo
chr22	21952837	21919420	2	PPM1F	0.969099	0.133702	0.359626	Endo
chr3	141778148	141818490	1	GRK7	0.881146	0.133702	0.0972499	Endo
chr3	149377865	149369022	2	TM4SF1	0.765006	0.133702	0.261145	Endo
chr7	561958	565619	1	LOC101927000	1.67747	0.133702	0.36823	Endo
chr7	1844253	1844180	2	MIR4655	1.19782	0.133702	0.572646	Endo
chr7	29208970	29199540	2	LOC102724484	-1.39345	0.133702	-0.457542	Endo
chr8	145052378	145056030	1	C8orf33	1.37093	0.133702	0.602522	Endo
chr9	68328308	68531061	1	PGM5	1.33175	0.133702	0.312771	Endo
chr9	75890644	76362339	1	PCSK5	-1.07998	0.133702	-0.4405	Endo
chr9	127778741	127738317	2	SH2D3C	1.02795	0.133702	0.722	Endo
chrX	15602148	15561033	2	ACE2	0.519269	0.133702	0.0609587	Endo
chrX	35919734	36385319	1	CFAP47	-1.049	0.133702	-0.252062	Endo
chrX	139222777	138614731	2	FGF13	-0.564455	0.133702	-0.246437	Endo
chr11	70862790	70865115	1	SHANK2-AS3	-1.05291	0.133947	-0.45348	Endo
chr2	128091200	128195677	1	UGGT1	1.69898	0.133947	0.367479	Endo
chr3	18013226	18041603	1	LOC339862	-1.08546	0.133972	-0.095375	Endo
chr3	165078495	164978898	2	SI	-1.41914	0.133972	-0.152917	Endo
chr8	132760712	132685007	2	TMEM71	-1.71977	0.134398	-0.254854	Endo
chr1	44721902	44721786	2	RNU5F-1	2.67659	0.13441	0.233041	Endo
chr1	156212993	156240042	1	PMF1	1.24806	0.13441	0.44775	Endo
chr10	84173738	84185294	1	C10orf99	-1.99561	0.13441	-0.158667	Endo
chr10	84194635	84219621	1	CDHR1	-2.95812	0.13441	-0.253917	Endo
chr15	75712848	75674322	2	CSPG4	2.04946	0.13441	0.616979	Endo
chr16	55566672	55567687	1	CAPNS2	1.97098	0.13441	0.100813	Endo
chrX	134237047	134246207	1	CCDC160	1.69386	0.13441	0.207688	Endo
chr1	162561506	162599842	1	UAP1	0.937592	0.134415	0.228604	Endo
chr10	78267310	78396465	1	LINC00595	-0.733265	0.134435	-0.456834	Endo
chr1	156081998	156072013	2	MEX3A	-1.38533	0.134799	-0.553729	Endo
chr2	27370486	27364352	2	EIF2B4	1.02072	0.134891	0.462354	Endo
chr1	217631082	217426992	2	GPATCH2	-1.13199	0.135049	-0.169729	Endo
chr18	63644298	63637259	2	SERPINB4	-1.45529	0.135187	-0.1185	Endo
chr7	91264364	91271326	1	FZD1	-0.683791	0.135187	-0.231375	Endo
chr13	107531248	107531171	2	MIR1267	-2.41473	0.13531	-0.265167	Endo
chr1	1173884	1197935	1	TTLL10	0.473916	0.135471	0.0729381	Endo
chr1	42153421	42155824	1	GUCA2B	-1.50072	0.135471	-0.298875	Endo
chr11	64917248	64894546	2	ATG2A	1.2589	0.135471	0.464521	Endo
chr11	68004982	67991104	2	UNC93B1	1.39694	0.135471	0.316	Endo
chr14	54489196	54474484	2	GMFB	1.0655	0.135471	0.157604	Endo
chr15	38252326	38357249	1	SPRED1	-1.00947	0.135471	-0.375042	Endo
chr2	85539165	85545280	1	MAT2A	0.918194	0.135471	0.549271	Endo
chr5	139404088	139396563	2	SPATA24	0.909432	0.135471	0.255459	Endo
chr6	32844136	32859585	1	PSMB9	1.95674	0.135471	0.387187	Endo
chr6	166236969	166256947	1	LOC101929297	-1.83457	0.135471	-0.340562	Endo
chr6	31355316	31355224	2	MIR6891	2.98357	0.135513	1.32388	Endo
chr1	15171317	15164344	2	C1orf195	1.76642	0.13556	0.507791	Endo
chr11	65383701	65375192	2	SLC25A45	2.09488	0.13556	0.652812	Endo
chr4	74794686	74744759	2	BTC	-0.5947	0.13556	-0.0701043	Endo
chr13	101452593	101720856	1	ITGBL1	-1.56364	0.135561	-0.38525	Endo
chr12	39443390	39293228	2	KIF21A	-1.2086	0.135693	-0.251	Endo
chr17	75633434	75641404	1	SMIM5	0.780759	0.135976	0.0871665	Endo
chr4	87391386	87336610	2	HSD17B11	1.18145	0.135976	0.0995417	Endo
chr5	172958729	172969771	1	RPL26L1	1.28451	0.135976	0.20427	Endo
chr6	37170203	37175426	1	PIM1	0.699757	0.136242	0.623334	Endo
chr8	28089673	28191156	1	ELP3	-1.18988	0.136351	-0.257604	Endo
chr11	66509079	66533627	1	BBS1	-2.21095	0.13646	-0.325625	Endo
chr13	21348721	21303515	2	LINC00539	-0.97852	0.13646	-0.119708	Endo
chr13	62029548	62003525	2	LINC00358	-1.59166	0.13646	-0.156292	Endo
chr12	46383679	46876159	1	LOC100288798	0.809835	0.136499	0.574312	Endo
chr15	90006755	90006841	1	MIR3174	0.540881	0.136517	0.464062	Endo
chr19	8577577	8520790	2	MYO1F	0.868841	0.136517	0.238771	Endo
chr4	158769138	158908049	1	FNIP2	0.542823	0.136517	0.162209	Endo
chr9	136791355	136793257	1	TMEM141	-1.18197	0.136517	-1.00425	Endo
chr3	132317367	132368298	1	ACPP	-1.89784	0.136629	-0.174271	Endo
chr12	103547794	103559815	1	LINC02401	-0.704973	0.136658	-0.0618957	Endo
chr12	109833348	109833436	1	MIR4497	1.11783	0.136658	0.208417	Endo
chr17	37406874	37479730	1	TADA2A	-1.14928	0.136658	-0.327271	Endo
chr18	23992773	24135610	1	TTC39C	-0.889671	0.136658	-0.181583	Endo
chr18	49814023	49851059	1	SNHG22	-0.733258	0.136658	-0.162313	Endo
chr6	131951373	131948176	2	CTGF	1.19136	0.136658	0.502667	Endo
chr6	144285701	144853034	1	UTRN	0.675867	0.136658	0.696938	Endo
chr7	7156934	7248651	1	C1GALT1	0.845143	0.136658	0.249917	Endo
chr12	7936275	7919230	2	SLC2A3	0.750221	0.136837	0.397792	Endo
chr13	99690971	99690081	2	CLYBL-AS2	0.982487	0.136837	0.238437	Endo
chr13	62732359	62672285	2	LINC00448	-1.298	0.136884	-0.0861042	Endo
chr17	63932354	63928740	2	CD79B	2.73857	0.136884	0.154146	Endo
chr3	39383348	39397351	1	SLC25A38	2.34374	0.136884	0.0891664	Endo
chr6	31528717	31530232	1	MCCD1	-3.50201	0.136884	-0.257375	Endo
chrX	111270523	111245103	2	CAPN6	-2.1946	0.136884	-0.0873541	Endo
chr13	26222493	26132115	2	RNF6	-1.518	0.136952	-0.34475	Endo
chr19	39540230	39538250	2	EID2	0.650635	0.136952	0.167978	Endo
chr2	118014133	117915478	2	CCDC93	-1.20405	0.136952	-0.242896	Endo
chr5	150113372	150053291	2	CSF1R	1.52067	0.136952	0.245417	Endo
chrX	71301734	71305371	1	ITGB1BP2	1.76949	0.136952	0.213979	Endo
chr13	91131407	91127613	2	LINC00379	-1.2285	0.137093	-0.189479	Endo
chr12	101280109	101386616	1	UTP20	-1.76797	0.13713	-0.321417	Endo
chr19	55180441	55171199	2	SYT5	-0.541136	0.13713	-0.147875	Endo
chr20	3663399	3659292	2	GFRA4	-3.4144	0.13713	-0.500812	Endo
chrX	129843909	129803288	2	ZDHHC9	1.48154	0.13713	0.205125	Endo
chr1	24112175	24056035	2	MYOM3	0.524771	0.137229	0.0635209	Endo
chr19	53982307	53982397	1	MIR935	-2.50581	0.137229	-0.70673	Endo
chr5	108382098	107859035	2	FBXL17	-0.584367	0.13724	-0.40402	Endo
chr1	173207313	173183734	2	TNFSF4	1.91317	0.137273	0.290583	Endo
chr16	82626803	83800640	1	CDH13	-0.583618	0.137273	-0.665	Endo
chr12	127950160	127940595	2	LINC00508	-1.11257	0.13744	-0.0619167	Endo
chr13	63844125	63828840	2	LOC102723968	-1.26358	0.13744	-0.0830625	Endo
chr2	67087013	67257966	1	LOC101927661	-1.57027	0.13744	-0.207875	Endo
chr20	57561080	57568112	1	PCK1	1.37651	0.13744	0.136458	Endo
chr3	159988750	159996019	1	IL12A	0.982654	0.13744	0.0791249	Endo
chr12	586486	585865	2	LOC105369595	0.85004	0.137813	0.148104	Endo
chr6	127459391	127440343	2	KIAA0408	-1.18092	0.137813	-0.115396	Endo
chr8	70471134	70485687	1	LOC101926892	-1.63333	0.13807	-0.250917	Endo
chr16	12720321	12720371	1	MIR4718	-1.67397	0.138106	-0.393271	Endo
chr10	5526246	5514244	2	CALML3-AS1	1.85976	0.138186	0.150208	Endo
chr11	96341427	96341534	1	MIR1260B	2.17248	0.138186	0.42527	Endo
chr5	147510056	147390811	2	DPYSL3	-1.02822	0.138186	-0.585978	Endo
chr5	168529116	168530634	1	FBLL1	-2.02045	0.138186	-0.268708	Endo
chr6	30955636	30931353	2	SFTA2	1.94401	0.138186	0.141854	Endo
chr8	42796392	42752620	2	CHRNA6	-1.42958	0.138186	-0.118417	Endo
chrX	126165951	126164531	2	DCAF12L2	-2.70121	0.138186	-0.477084	Endo
chr18	45212995	45683686	1	SLC14A2	-0.681863	0.138258	-0.324624	Endo
chr4	5711197	5814305	1	EVC	-0.750545	0.138258	-0.0968337	Endo
chr2	157488961	157414619	2	CYTIP	-1.32342	0.13829	-0.30975	Endo
chr10	95561414	95311771	2	SORBS1	0.686232	0.138394	0.723417	Endo
chr6	42050357	41934933	2	CCND3	1.19122	0.13842	0.400708	Endo
chr19	49527618	49546962	1	RCN3	1.47109	0.138572	0.351104	Endo
chr13	50049202	50049108	2	MIR15A	1.67761	0.138867	0.403833	Endo
chr17	7281667	7288257	1	SLC2A4	1.73632	0.13891	0.229104	Endo
chr11	17208153	17332211	1	NUCB2	0.99621	0.139179	0.248979	Endo
chr11	73876699	73931124	1	PAAF1	-1.75932	0.139179	-0.471563	Endo
chr17	43025123	43014605	2	VAT1	1.11348	0.139179	0.378167	Endo
chr19	47349281	47382704	1	DHX34	-1.33015	0.139179	-0.350875	Endo
chr7	32758882	32762924	1	LINC00997	-0.775143	0.139179	-0.138937	Endo
chr7	103989516	103471784	2	RELN	-1.30334	0.139179	-0.544625	Endo
chr7	135231979	135258492	1	STRA8	-0.790404	0.139179	-0.171416	Endo
chrX	69165793	69160854	2	PJA1	-1.41419	0.139179	-0.435354	Endo
chr11	86955391	86945679	2	FZD4	1.8287	0.139238	0.565624	Endo
chr14	94390693	94376747	2	SERPINA1	-2.56763	0.139238	-0.19775	Endo
chr20	44651742	44619522	2	ADA	0.201514	0.139238	0.0503336	Endo
chr5	69369293	69414801	1	RAD17	1.9538	0.139238	0.361458	Endo
chr7	44198170	44144271	2	GCK	-0.911885	0.139238	-0.139479	Endo
chr9	118204	116231	2	FOXD4	0.866563	0.139334	0.107271	Endo
chr11	46121178	45929323	2	PHF21A	-0.489793	0.139499	-0.418939	Endo
chr5	111512226	111739726	1	STARD4-AS1	0.66886	0.139565	0.588834	Endo
chr22	38273034	38219291	2	TMEM184B	0.772343	0.139693	0.293291	Endo
chr1	77979175	78017964	1	DNAJB4	0.641269	0.139702	0.173437	Endo
chr17	50287855	50281577	2	TMEM92-AS1	1.18826	0.139772	0.341646	Endo
chr5	114668410	114488997	2	LOC101927078	-0.842469	0.139772	-0.090333	Endo
chr12	6444867	6451718	1	CD27	1.91408	0.139822	0.327979	Endo
chr9	123930152	123379654	2	DENND1A	-0.484712	0.139822	-0.52048	Endo
chr1	3772788	3775982	1	SMIM1	1.60319	0.139997	0.183646	Endo
chr10	49942033	49982053	1	TIMM23B	-1.41218	0.139997	-0.0611251	Endo
chr10	133309410	133352683	1	PRAP1	-0.456377	0.139997	-0.179875	Endo
chr14	81623061	81605347	2	LINC01467	-1.38608	0.139997	-0.153333	Endo
chr15	65211488	65194758	2	CILP	-1.04342	0.139997	-0.0944168	Endo
chr18	73264480	73151241	2	LOC400655	-1.37787	0.139997	-0.165813	Endo
chr19	49065076	49055793	2	NTF4	1.84438	0.139997	0.116271	Endo
chr21	17885608	17835016	2	CHODL-AS1	-1.53989	0.139997	-0.0689167	Endo
chr3	10292947	10285675	2	GHRL	1.68967	0.139997	0.163041	Endo
chr3	64087363	64078361	2	LINC00994	-1.46041	0.139997	-0.103104	Endo
chr6	111873452	111660332	2	FYN	0.680753	0.139997	0.727855	Endo
chr7	75899200	75986855	1	POR	1.44327	0.139997	0.527812	Endo
chr19	54617158	54637528	1	LILRB1	2.24342	0.140042	0.109021	Endo
chr7	142933808	142908101	2	TRPV5	-1.78875	0.140042	-0.067875	Endo
chr15	62066977	62070917	1	C2CD4A	1.49054	0.140393	0.421604	Endo
chr17	68628103	68679606	1	LINC01482	-1.74345	0.140393	-0.287917	Endo
chr17	1714005	1713895	2	MIR22	1.30833	0.140624	2.21469	Endo
chr22	30505711	30488913	2	SEC14L4	2.50132	0.140734	0.294583	Endo
chr5	140639427	140645408	1	TMCO6	2.16019	0.140734	0.308374	Endo
chr13	51454264	51354077	2	INTS6	0.718081	0.140794	0.224646	Endo
chr17	3801243	3714628	2	ITGAE	-1.22012	0.140794	-0.302416	Endo
chr19	10333640	10315471	2	RAVER1	0.911798	0.140794	0.402979	Endo
chr21	14583402	14485228	2	SAMSN1	-1.44564	0.140878	-0.1935	Endo
chr1	40531561	40548169	1	ZNF684	1.2848	0.14098	0.222146	Endo
chr18	67516980	67506582	2	DSEL	-0.640974	0.14112	-0.152	Endo
chr1	84997113	84925583	2	MCOLN2	-1.55077	0.14114	-0.0886876	Endo
chr10	26216307	26304558	1	GAD2	-1.66989	0.14114	-0.193917	Endo
chr10	86968192	86983934	1	ADIRF	1.7742	0.14114	0.321875	Endo
chr6	136792518	136557047	2	MAP3K5	0.341639	0.14114	0.134188	Endo
chr7	134744252	134970728	1	CALD1	0.608849	0.14124	0.287854	Endo
chr8	47739086	47736909	2	CEBPD	1.63826	0.141396	0.305667	Endo
chr11	66958376	66848233	2	PC	-1.21705	0.141428	-0.623167	Endo
chr16	69408571	69355561	2	TERF2	0.508677	0.141632	0.159938	Endo
chr10	61001440	60869438	2	RHOBTB1	0.893084	0.141681	0.52925	Endo
chr19	18323274	18306230	2	LSM4	0.168241	0.141681	0.119542	Endo
chr17	78004168	78108835	1	TNRC6C	-0.707244	0.141798	-0.300063	Endo
chr6	1390411	1390314	2	MIR6720	1.09296	0.141798	0.527417	Endo
chrX	143635777	143622790	2	SLITRK4	-1.2097	0.141798	-0.124042	Endo
chr1	44031467	43991500	2	SLC6A9	-0.896463	0.14198	-0.332125	Endo
chr17	64780759	64780824	1	MIR6080	1.43056	0.14198	0.779022	Endo
chr18	9708165	9862551	1	RAB31	-1.11305	0.14198	-0.404416	Endo
chr1	12063377	12144207	1	TNFRSF8	1.20509	0.141997	0.309437	Endo
chr9	133636360	133659344	1	DBH	-0.930387	0.141997	-0.188083	Endo
chr2	178451512	178431414	2	PRKRA	1.05607	0.141999	0.180979	Endo
chr13	99200774	99386434	1	UBAC2	1.00453	0.142112	0.419666	Endo
chr14	54878193	54878113	2	MIR4308	0.563622	0.142438	0.137647	Endo
chr17	64263301	64147227	2	TEX2	0.55464	0.142438	0.209604	Endo
chr4	7103380	7094571	2	LINC02447	-1.40556	0.142545	-0.371001	Endo
chr1	15526534	15490832	2	CASP9	0.843075	0.142719	0.443458	Endo
chr17	75405709	75318076	2	GRB2	-1.15353	0.142719	-0.550958	Endo
chr12	49904217	49866896	2	FAIM2	-1.71701	0.142988	-0.206354	Endo
chr3	98264285	98265262	1	OR5H6	-1.4688	0.143072	-0.139812	Endo
chr6	11044314	10980759	2	ELOVL2	-1.71549	0.143072	-0.269855	Endo
chr9	133532164	133575519	1	ADAMTSL2	0.78919	0.143181	0.370833	Endo
chr19	49058860	49054275	2	CGB7	1.89085	0.143316	0.140167	Endo
chr5	55102648	55110252	1	GZMA	-1.74495	0.143316	-0.113917	Endo
chr6	5084581	5089487	1	PPP1R3G	1.83689	0.143316	0.2865	Endo
chr6	26234933	26234268	2	HIST1H1D	-1.28773	0.143316	-0.523541	Endo
chr11	76860867	77026797	1	ACER3	0.563011	0.143361	0.214917	Endo
chr11	6769055	6767987	2	OR2AG2	1.03442	0.143444	0.3175	Endo
chr1	193106114	193096468	2	GLRX2	2.72663	0.143485	0.355875	Endo
chr21	44262216	44246339	2	DNMT3L	1.79414	0.143485	0.148188	Endo
chr3	126524283	126543291	1	CHST13	-2.03958	0.143485	-0.313458	Endo
chr15	92809798	92617443	2	FAM174B	-0.609423	0.143608	-0.458771	Endo
chr16	352673	287440	2	AXIN1	-1.24183	0.143703	-0.469187	Endo
chr17	35573657	35573753	1	SNORD7	1.38258	0.143832	0.400229	Endo
chr11	307631	309395	1	IFITM2	2.67914	0.143857	0.228125	Endo
chr19	45602212	45527427	2	OPA3	1.11178	0.143857	0.444708	Endo
chr4	70050402	70058845	1	HTN1	-1.69242	0.143857	-0.0561249	Endo
chr9	85941146	86022298	1	NAA35	-1.25581	0.143857	-0.34625	Endo
chr9	114323056	114326475	1	ORM1	-0.923203	0.143857	-0.219729	Endo
chr22	39457344	39492194	1	MGAT3	-0.897214	0.144026	-0.341896	Endo
chr3	152269555	152262616	2	MBNL1-AS1	0.573968	0.144026	0.180084	Endo
chr8	90791550	90959408	1	NECAB1	-0.317008	0.144026	-0.0730834	Endo
chr16	56191390	56357444	1	GNAO1	-0.95859	0.144322	-0.360854	Endo
chr4	15427914	15004942	2	LOC101929095	-0.780436	0.144322	-0.463542	Endo
chr1	26354130	26321859	2	CRYBG2	1.1172	0.144377	0.141042	Endo
chr16	52652105	52552090	2	CASC16	-0.865159	0.144377	-0.0611876	Endo
chr1	159147096	159062484	2	AIM2	-0.418751	0.144416	-0.0640004	Endo
chr6	82363206	82370828	1	TPBG	-2.20931	0.144416	-0.400208	Endo
chr7	74453790	74602604	1	GTF2IRD1	-0.441177	0.144416	-0.313542	Endo
chr2	104510509	104488458	2	LINC01103	-1.52565	0.144643	-0.153896	Endo
chr5	154859252	154818491	2	FAXDC2	0.63183	0.144643	0.20225	Endo
chr6	44270466	44307506	1	TMEM151B	-0.817134	0.144643	-0.264126	Endo
chr6	88166359	88139864	2	CNR1	-1.02745	0.144643	-0.224104	Endo
chr1	50960263	50437028	2	FAF1	-0.90692	0.144991	-0.438813	Endo
chrX	9786456	9949443	1	SHROOM2	0.30008	0.144991	0.1475	Endo
chr10	86969481	86935540	2	MMRN2	0.923615	0.145091	0.315583	Endo
chrX	70049938	70040542	2	AWAT2	-2.74997	0.145185	-0.215479	Endo
chr17	76671942	76673658	1	LOC105274304	1.36954	0.145575	0.554125	Endo
chr1	177700524	177710330	1	LINC01741	-0.439352	0.145577	-0.0581458	Endo
chr11	31816566	31887043	1	PAX6-AS1	-1.1097	0.145577	-0.174979	Endo
chr16	53703963	54121941	1	FTO	-1.19653	0.145577	-0.748105	Endo
chr17	54968727	55173632	1	STXBP4	-0.785813	0.145577	-0.187563	Endo
chr21	37073226	37203112	1	TTC3	-0.587608	0.145577	-0.344292	Endo
chr7	108569568	108574850	1	DNAJB9	-1.50628	0.145822	-0.656042	Endo
chr3	125212864	125082636	2	SLC12A8	0.697283	0.145919	0.248437	Endo
chr16	57404767	57416062	1	CCL17	0.886834	0.14597	0.146667	Endo
chr5	42887392	42799880	2	SELENOP	1.33691	0.146015	0.249771	Endo
chr8	103154614	103154689	1	MIR3151	-0.42077	0.146015	-0.146188	Endo
chr10	119958513	119958592	1	MIR4682	-2.34115	0.146054	-0.48525	Endo
chr11	56848478	56878078	1	LOC101927120	-1.61576	0.146054	-0.138896	Endo
chr12	5243151	5233997	2	LINC02443	-1.62473	0.146054	-0.3355	Endo
chr15	44288729	44415758	1	CASC4	-1.1243	0.146054	-0.422083	Endo
chr21	22098459	22008944	2	LINC01687	-1.06794	0.146054	-0.0807707	Endo
chr22	20495913	20587632	1	MED15	0.845221	0.146054	0.455521	Endo
chr3	196632587	196631498	2	LINC01063	1.06994	0.146054	0.465458	Endo
chr4	1009979	1026897	1	FGFRL1	0.455534	0.146054	0.167104	Endo
chr5	81394179	81330005	2	ACOT12	-1.95097	0.146054	-0.223396	Endo
chr6	150143076	150250357	1	PPP1R14C	-0.911928	0.146054	-0.372917	Endo
chr9	6413151	6507054	1	UHRF2	-1.0192	0.146054	-0.293708	Endo
chr1	11143898	11149537	1	MTOR-AS1	-1.30025	0.146149	-0.239	Endo
chr7	48088628	48108733	1	UPP1	1.88011	0.146149	0.365292	Endo
chr1	111856905	111853762	2	KCND3-IT1	-1.18377	0.146198	-0.14325	Endo
chr5	132060529	132063204	1	IL3	-2.0258	0.146198	-0.606625	Endo
chr16	57772352	57772289	2	MIR6772	1.4509	0.146392	0.184251	Endo
chr1	110490258	110487680	2	CYMP-AS1	1.93194	0.146532	0.512687	Endo
chr1	165356715	165201867	2	LMX1A	-1.44493	0.146532	-0.298208	Endo
chr11	19117099	19176422	1	ZDHHC13	-0.850802	0.146532	-0.0927711	Endo
chr5	6633343	6674386	1	SRD5A1	-1.39723	0.146532	-0.187667	Endo
chr7	141551189	141655244	1	AGK	-0.703969	0.146532	-0.112063	Endo
chr16	58559931	58559796	2	SNORA50A	-1.01218	0.14676	-0.487417	Endo
chr4	184649509	184627696	2	CASP3	0.955566	0.146782	0.269375	Endo
chr12	118013588	118033130	1	RFC5	-1.80043	0.146793	-0.319354	Endo
chr3	3069242	3039033	2	CNTN4-AS1	-1.30208	0.146793	-0.146188	Endo
chr6	152380546	152381564	1	SYNE1-AS1	-1.85782	0.146793	-0.370833	Endo
chr9	124001670	124033301	1	LHX2	-1.16336	0.146849	-0.612146	Endo
chr15	89912956	89895006	2	ARPIN	-0.673614	0.146925	-0.16425	Endo
chr12	46372867	46358189	2	SLC38A2	1.29852	0.146937	0.540542	Endo
chr12	68687755	68674371	2	LOC100507250	1.69438	0.146937	0.488791	Endo
chr22	21045960	21064168	1	LRRC74B	-1.94838	0.147322	-0.230063	Endo
chr3	44338119	44409451	1	TCAIM	-0.887406	0.147322	-0.2475	Endo
chr7	90245174	90311063	1	CFAP69	-1.5267	0.147322	-0.169	Endo
chr14	88824153	88881078	1	TTC8	-0.822446	0.1474	-0.165334	Endo
chr4	185395899	185363879	2	LRP2BP	1.48755	0.1474	0.494708	Endo
chr1	2530245	2528745	2	HES5	0.517035	0.14742	0.311271	Endo
chr11	66372214	66362521	2	SLC29A2	-1.8999	0.14742	-0.671355	Endo
chr13	27988654	27977714	2	URAD	-1.62411	0.14742	-0.0662502	Endo
chr17	41440921	41436446	2	KRT38	-3.06586	0.14742	-0.251167	Endo
chr7	27130799	27128507	2	HOXA4	-2.52822	0.14742	-0.234854	Endo
chr9	35814451	35854847	1	TMEM8B	1.09371	0.147605	0.546792	Endo
chr20	10368776	10021978	2	SNAP25-AS1	-0.259756	0.147607	-0.129709	Endo
chr13	106653916	106672163	1	LINC00443	0.76582	0.147786	0.12698	Endo
chr14	51651744	51649516	2	FRMD6-AS1	0.554922	0.147786	0.259876	Endo
chr17	43847148	43863629	1	CD300LG	1.7977	0.147786	0.189	Endo
chr3	113746300	113716460	2	NAA50	1.43491	0.147786	0.313438	Endo
chr4	31997397	32155406	1	LINC02506	-1.12156	0.147786	-0.229188	Endo
chr11	70075433	70072434	2	LINC02584	2.50758	0.147874	0.258937	Endo
chr15	99007795	98968230	2	PGPEP1L	1.15123	0.147874	0.359313	Endo
chr17	43661954	43640388	2	MEOX1	0.744979	0.147874	0.398458	Endo
chr7	4682309	4771443	1	FOXK1	0.892473	0.147874	0.533582	Endo
chr10	114764788	114779903	1	LOC101927692	1.34227	0.148142	0.337521	Endo
chr21	46605208	46598962	2	S100B	1.30007	0.148413	0.372458	Endo
chr8	65634217	65602456	2	ARMC1	-1.55428	0.148639	-0.302313	Endo
chr19	42132555	42137099	1	LOC100505622	-1.61144	0.148751	-0.203416	Endo
chr10	14074284	14087605	1	LOC101928453	-0.751649	0.148797	-0.116417	Endo
chr17	12917342	12917268	2	MIR1269B	0.720494	0.148797	0.261271	Endo
chr3	124953819	124905442	2	MUC13	1.5878	0.148797	0.176646	Endo
chr17	82051831	82047902	2	RFNG	-1.31041	0.148943	-0.182917	Endo
chr2	135531236	135136916	2	ZRANB3	-0.70594	0.148943	-0.524875	Endo
chr2	201233443	201287711	1	CASP8	1.56241	0.148943	0.131208	Endo
chr6	84033756	84090881	1	MRAP2	-0.938775	0.148943	-0.116771	Endo
chr8	103500748	104256094	1	RIMS2	-1.01223	0.148943	-0.546208	Endo
chr9	105558130	105641118	1	FKTN	-1.30887	0.149071	-0.140021	Endo
chr6	31740020	31764851	1	MSH5-SAPCD1	0.799744	0.149226	0.275667	Endo
chr7	12211241	12243367	1	TMEM106B	-1.3672	0.149226	-0.24775	Endo
chr22	31064105	31104624	1	SMTN	0.909974	0.149241	0.399126	Endo
chr7	16210488	16270604	1	ISPD-AS1	-1.67065	0.149282	-0.159083	Endo
chr17	19411125	19417276	1	RNF112	-0.878577	0.149412	-0.22173	Endo
chr1	110675033	110672465	2	KCNA3	-1.1216	0.149415	-0.370917	Endo
chr11	1389899	1462689	1	BRSK2	-0.307287	0.149415	-0.221084	Endo
chr11	14364506	14277926	2	RRAS2	-1.08554	0.149415	-0.356875	Endo
chr16	22206282	22288732	1	EEF2K	0.604964	0.149415	0.215605	Endo
chr2	230203110	230313215	1	SP140	1.84828	0.149415	0.168938	Endo
chr5	118988545	118837322	2	DTWD2	1.05683	0.149415	0.314854	Endo
chrX	13938638	13771031	2	GPM6B	-1.36043	0.149415	-0.407647	Endo
chrX	20116917	20006713	2	MAP7D2	-0.666822	0.149415	-0.0789794	Endo
chrX	134169612	134169538	2	MIR92A2	1.95512	0.149415	0.312688	Endo
chrX	134169767	134169671	2	MIR19B2	1.9591	0.149415	0.312167	Endo
chrX	134169877	134169809	2	MIR20B	1.96442	0.149415	0.314021	Endo
chr19	54115675	54107013	2	TFPT	-0.872062	0.149421	-0.282813	Endo
chr1	101323337	101390303	1	LINC01307	1.60961	0.149645	0.293563	Endo
chr4	6563600	6320578	2	PPP2R2C	-0.683309	0.149645	-0.382625	Endo
chr7	134317051	134289332	2	SLC35B4	-1.71028	0.149645	-0.343771	Endo
chr8	74321328	74234700	2	JPH1	-0.89129	0.149645	-0.213709	Endo
chr11	31812391	32105755	1	RCN1	-0.711184	0.149794	-0.290313	Endo
chr1	197200542	197153680	2	ZBTB41	-1.34195	0.149967	-0.204979	Endo
chr10	42871521	42874060	1	LOC101929445	1.57563	0.149967	0.287937	Endo
chr5	150601080	150659220	1	SYNPO	0.56445	0.149967	0.153563	Endo
chr7	29990289	29920103	2	SCRN1	-0.86795	0.149967	-0.129312	Endo
chr1	71081324	71463501	1	ZRANB2-AS2	-1.06484	0.150161	-0.243708	Endo
chr1	183186238	183244900	1	LAMC2	0.994173	0.150161	0.210229	Endo
chr11	15112424	15247208	1	INSC	-0.796987	0.150161	-0.173167	Endo
chr16	80804329	80597906	2	CDYL2	1.43467	0.150161	0.347313	Endo
chr7	44848083	44826791	2	H2AFV	1.01308	0.15021	0.291125	Endo
chr19	34359480	34402156	1	GPI	1.10044	0.150499	0.276063	Endo
chr7	131897641	131948953	1	LOC101928782	-1.16918	0.150499	-0.140208	Endo
chr13	38576640	38578994	1	LINC00366	-1.22439	0.150634	-0.149417	Endo
chr1	2566410	2584533	1	LOC100996583	1.40653	0.150879	0.273375	Endo
chrX	134949549	134953382	1	LINC02243	2.12897	0.150954	0.118583	Endo
chr2	96870757	96859716	2	SEMA4C	1.41104	0.151103	0.643354	Endo
chr19	48811029	48795062	2	BCAT2	1.03166	0.151127	0.459437	Endo
chr8	29748109	29673922	2	LINC00589	0.830515	0.151127	0.192812	Endo
chr16	68015911	68013436	2	DPEP2NB	2.10789	0.151128	0.154979	Endo
chr10	79610939	79615455	1	SFTPA1	-1.11971	0.151242	-0.141375	Endo
chr17	51336715	51342571	1	LINC02072	-0.189447	0.151242	-0.0135415	Endo
chr19	10780254	10780335	1	MIR4748	0.380459	0.151242	0.451044	Endo
chr2	216412414	216483053	1	SMARCAL1	-0.272613	0.151242	-0.0864169	Endo
chr20	10218830	10307418	1	SNAP25	-0.335329	0.151242	-0.0994163	Endo
chr20	21514026	21511010	2	NKX2-2	-1.67492	0.151242	-0.585397	Endo
chr3	42852425	42757177	2	HIGD1A	1.32812	0.151242	0.430187	Endo
chr3	121894089	121944102	1	SLC15A2	-1.45997	0.151242	-0.0704792	Endo
chr3	167479004	167441789	2	SERPINI2	-1.29072	0.151242	-0.114333	Endo
chr4	56435741	56464579	1	PAICS	1.59883	0.151242	0.452333	Endo
chr5	51383332	51377068	2	LOC642366	-0.254713	0.151242	-0.0391667	Endo
chr5	74767371	74721204	2	GFM2	-0.804383	0.151242	-0.0691041	Endo
chr5	132664272	132630589	2	TH2LCRR	-1.71271	0.151242	-0.169313	Endo
chr6	29941260	29945884	1	HLA-A	0.992373	0.151242	0.35775	Endo
chr7	152676165	152644779	2	XRCC2	-0.696892	0.151242	-0.14225	Endo
chr9	122940833	123104866	1	RABGAP1	-1.1983	0.151242	-0.534167	Endo
chr11	86374736	86423109	1	CCDC81	-1.00724	0.151352	-0.227959	Endo
chr16	68245304	68261062	1	PLA2G15	0.562663	0.151352	0.141687	Endo
chr2	138780348	138670772	2	NXPH2	-0.721351	0.151352	-0.137354	Endo
chr3	42773253	42708269	2	CCDC13	1.13445	0.151352	0.209187	Endo
chr4	42152878	42110938	2	BEND4	-1.6857	0.151352	-0.157312	Endo
chr13	112894378	113099739	1	MCF2L	0.77965	0.151406	1.13239	Endo
chr17	49210227	49223225	1	ABI3	1.52629	0.15141	0.163833	Endo
chr9	92482506	92456205	2	ASPN	1.85525	0.15141	0.180271	Endo
chr4	138130709	138027422	2	LINC00616	1.06132	0.151511	0.226063	Endo
chr9	131096476	131123152	1	AIF1L	0.917104	0.151511	0.206646	Endo
chr22	42269753	42275196	1	OGFRP1	-0.606708	0.151531	-0.454709	Endo
chr1	42035925	41506365	2	HIVEP3	-0.514199	0.151532	-0.746417	Endo
chr4	2041993	2043970	1	C4orf48	-1.3794	0.151534	-0.553855	Endo
chr3	42013802	42225889	1	TRAK1	0.658945	0.151582	0.450852	Endo
chr21	42108534	42102134	2	UMODL1-AS1	1.35508	0.151858	0.447958	Endo
chr22	20249235	20249125	2	MIR1286	-0.418036	0.151934	-0.241752	Endo
chr8	128049152	128049238	1	MIR1207	-0.0934201	0.151934	-0.0407078	Endo
chr17	59331689	59401729	1	YPEL2	1.01631	0.151966	0.395333	Endo
chr16	57245098	57253635	1	ARL2BP	1.38688	0.152409	0.574916	Endo
chr8	72732045	72751843	1	LOC101926908	-1.33072	0.152409	-0.146666	Endo
chr9	111038458	110873263	2	LPAR1	-1.08709	0.152423	-0.162062	Endo
chr22	20320080	20314276	2	DGCR6L	-0.263169	0.152743	-0.0990844	Endo
chr1	68496676	68538627	1	DEPDC1-AS1	-1.3452	0.152796	-0.29375	Endo
chr1	117122587	117111060	2	TRIM45	-1.55427	0.152796	-0.224917	Endo
chr12	81953719	81993133	1	LINC02426	-1.48613	0.152796	-0.209146	Endo
chr15	45378793	45361124	2	GATM	-1.16985	0.152796	-0.152875	Endo
chr16	3020071	3014712	2	CLDN6	1.09137	0.152796	0.461708	Endo
chrX	15493564	15384799	2	PIR	1.02403	0.152796	0.121812	Endo
chr2	196639554	196763490	1	CCDC150	-0.543806	0.152829	-0.136438	Endo
chr16	47143997	47077703	2	NETO2	-0.984422	0.152954	-0.291334	Endo
chr14	96363870	96279202	2	ATG2B	0.556626	0.153023	0.142062	Endo
chr10	51299573	51299655	1	MIR605	-0.769301	0.153483	-0.203937	Endo
chr15	45279251	45251580	2	LOC101928414	-0.743812	0.153483	-0.134708	Endo
chr17	1716523	1738599	1	WDR81	0.98519	0.153483	0.736313	Endo
chr13	21878160	21872770	2	LINC00424	-1.48467	0.153653	-0.345729	Endo
chr1	174159410	174995308	1	RABGAP1L	-0.840535	0.153739	-0.808999	Endo
chr13	100589528	100530164	2	GGACT	0.912932	0.153765	0.287521	Endo
chr5	115841481	115914081	1	AP3S1	0.864324	0.153831	0.279667	Endo
chr9	122828631	122798389	2	PDCL	1.3533	0.153831	0.304708	Endo
chr1	65420652	65641559	1	LEPR	0.80801	0.153975	0.344333	Endo
chr19	14881452	14880426	2	OR7A17	-2.79847	0.154031	-0.447521	Endo
chr11	124695707	124633113	2	SIAE	-0.787714	0.154066	-0.221896	Endo
chr1	28236109	28246906	1	ATP5IF1	0.56409	0.154087	0.244291	Endo
chr15	31230838	31221999	2	LOC283710	0.688594	0.154087	0.408624	Endo
chr15	64841883	64930920	1	PLEKHO2	0.77389	0.154087	0.374458	Endo
chr15	65726054	65891991	1	RAB11A	0.632938	0.154087	0.352771	Endo
chr12	57604622	57609804	1	DTX3	-1.95236	0.154094	-0.339208	Endo
chr12	108598320	108589846	2	TMEM119	2.33953	0.154117	0.278458	Endo
chr15	87576929	87579866	1	LINC00052	-2.02016	0.154293	-0.325687	Endo
chr15	78949574	78921058	2	CTSH	1.35152	0.154397	0.272083	Endo
chr1	227947898	227918656	2	WNT9A	0.972386	0.154623	0.164937	Endo
chr16	705829	692498	2	FBXL16	-1.02391	0.154623	-0.4065	Endo
chr19	57916591	57850315	2	ZNF814	-1.15032	0.154729	-0.330062	Endo
chr9	76419850	76507416	1	GCNT1	1.23176	0.154729	0.254958	Endo
chr1	100266120	100264009	2	RTCA-AS1	1.96967	0.154758	0.160666	Endo
chr10	17228259	17237593	1	VIM	1.54389	0.154831	0.346	Endo
chr10	120597949	120600124	1	LINC01561	0.302696	0.154831	0.0818329	Endo
chr11	105101431	105041326	2	CARD16	1.29302	0.154831	0.13525	Endo
chr16	70686066	70661204	2	MTSS1L	-0.683237	0.154831	-0.252479	Endo
chr16	85799608	85771758	2	EMC8	1.1055	0.154831	0.35375	Endo
chr17	3723903	3726699	1	HASPIN	-1.30457	0.154831	-0.464	Endo
chr18	46657033	46476972	2	LOXHD1	-0.909109	0.154831	-0.332938	Endo
chr19	12737139	12748323	1	ASNA1	1.25871	0.154831	0.587625	Endo
chr8	143553207	143563062	1	GSDMD	1.06638	0.154831	0.151292	Endo
chr9	113056759	113038380	2	ZFP37	-1.47026	0.154831	-0.191792	Endo
chr17	14301083	14349404	1	HS3ST3B1	-0.858699	0.155028	-0.131771	Endo
chr7	117323289	117276631	2	WNT2	-1.54851	0.155028	-0.166125	Endo
chr12	80763154	80770717	1	LINC01490	-1.73011	0.155251	-0.256813	Endo
chr2	79025686	79028505	1	REG3G	-1.85521	0.155251	-0.327146	Endo
chr5	157159019	157137412	2	MED7	0.555387	0.155251	0.0919168	Endo
chr12	119989869	120094494	1	BICDL1	-1.29407	0.155323	-0.368521	Endo
chr1	154974395	154962298	2	SHC1	1.16837	0.155537	0.647437	Endo
chr16	19718235	19701934	2	KNOP1	1.05802	0.155537	0.178812	Endo
chr2	238426742	238452250	1	ASB1	1.30151	0.155537	0.337437	Endo
chr3	194686544	194689037	1	FAM43A	1.36558	0.155537	0.355042	Endo
chr5	121313977	121357398	1	LOC102467226	-0.935659	0.155537	-0.112917	Endo
chr13	65866174	65878219	1	LINC01052	-1.29861	0.155816	-0.181334	Endo
chr1	118989556	118883046	2	TBX15	-0.478054	0.155869	-0.108938	Endo
chr3	174440987	175810552	1	NAALADL2	-0.517174	0.155983	-0.473375	Endo
chr9	81689305	81583683	2	TLE1	0.814101	0.155983	0.491125	Endo
chr1	83999150	83865028	2	TTLL7	-1.11688	0.155986	-0.300375	Endo
chr11	108008733	108107776	1	CUL5	1.44458	0.155986	0.387666	Endo
chr12	70920843	70638073	2	PTPRR	0.872778	0.155986	0.394917	Endo
chr5	151676945	151724782	1	CLMAT3	1.03992	0.155986	0.264667	Endo
chr15	35546193	35217345	2	DPH6	-0.448173	0.156241	-0.153125	Endo
chr5	150485818	150558211	1	NDST1	0.361996	0.156241	0.184188	Endo
chr16	67847811	67828157	2	CENPT	0.659658	0.156248	0.262584	Endo
chr1	966497	975865	1	PLEKHN1	1.35098	0.156608	0.298958	Endo
chr1	15465909	15491400	1	CELA2B	-1.48979	0.156608	-0.183937	Endo
chr1	44674692	44725591	1	ARMH1	1.055	0.156608	0.234312	Endo
chr11	5059627	5058650	2	OR52E2	-1.58399	0.156608	-0.226896	Endo
chr11	128906035	128899565	2	C11orf45	1.83075	0.156608	0.220667	Endo
chr12	70637440	70515866	2	PTPRB	0.700973	0.156608	0.303417	Endo
chr15	99251223	99136323	2	TTC23	0.882391	0.156608	0.205937	Endo
chr19	57599885	57608267	1	ZNF530	2.12545	0.156608	0.269563	Endo
chr2	112584240	112589275	1	CHCHD5	1.60099	0.156608	1.02015	Endo
chr2	233854566	233833416	2	HJURP	-0.0913638	0.156608	-0.0198119	Endo
chr20	35615892	35621049	1	SPAG4	1.13906	0.156608	0.620479	Endo
chr21	43332039	43322417	2	LINC00322	0.799811	0.156608	0.338687	Endo
chr4	3463311	3501473	1	DOK7	0.835208	0.156608	0.252583	Endo
chr5	38556786	38671216	1	LIFR-AS1	1.03128	0.156608	0.212291	Endo
chr5	157059119	157029413	2	HAVCR1	-2.17126	0.156608	-0.113667	Endo
chr6	31582522	31580525	2	LTB	1.93279	0.156608	0.435313	Endo
chr6	145736024	145501583	2	EPM2A	-0.65243	0.156608	-0.159333	Endo
chr8	66429028	66430733	1	RRS1	-1.9811	0.156608	-0.377396	Endo
chr8	127079874	127092600	1	PRNCR1	1.43428	0.156608	0.189542	Endo
chr2	46429190	46484424	1	LINC02583	1.3137	0.156682	0.263542	Endo
chr14	103562962	103607523	1	APOPT1	0.780857	0.156792	0.410812	Endo
chr2	42048020	42058528	1	PKDCC	1.03528	0.156994	0.317979	Endo
chr22	42721298	42692121	2	A4GALT	0.985947	0.157351	0.449938	Endo
chr5	100535305	100586741	1	FAM174A	0.561533	0.157461	0.175395	Endo
chr12	4445614	4428156	2	FGF6	-1.86768	0.157725	-0.303417	Endo
chr17	35713791	35864615	1	TAF15	0.82893	0.157725	0.722459	Endo
chr3	4979961	4896809	2	BHLHE40-AS1	0.848798	0.157725	0.273208	Endo
chr5	122479087	122436497	2	MGC32805	-0.834718	0.157725	-0.0651456	Endo
chr5	142868922	142859604	2	ARHGAP26-AS1	0.906194	0.157725	0.3195	Endo
chr1	27934993	27959157	1	SMPDL3B	2.11474	0.157781	0.397167	Endo
chr12	133130984	133214831	1	ZNF268	-1.31661	0.157781	-0.358104	Endo
chr2	199457837	199476504	1	SATB2-AS1	-0.922316	0.157781	-0.337417	Endo
chr5	150155872	150113837	2	PDGFRB	0.803133	0.157781	0.179812	Endo
chr16	12804017	12659799	2	CPPED1	-1.62565	0.157795	-0.374229	Endo
chr2	218710845	218755416	1	TTLL4	0.983298	0.157795	0.136167	Endo
chr2	241558721	241574138	1	BOK	1.33617	0.157795	0.371541	Endo
chr4	17186059	17171757	2	LINC02493	-0.984806	0.157795	-0.182021	Endo
chr7	23105758	23177914	1	KLHL7	-1.27183	0.157795	-0.26375	Endo
chr7	4983718	5073221	1	RBAK-RBAKDN	0.980994	0.158012	0.184479	Endo
chr16	88651152	88643283	2	CYBA	1.39546	0.15825	0.362021	Endo
chr12	52291534	52285913	2	KRT81	-1.49486	0.158379	-0.155583	Endo
chr14	77498850	77474394	2	ISM2	1.64428	0.158379	0.0847709	Endo
chr14	104689606	104722535	1	INF2	1.05886	0.158383	0.475	Endo
chr11	46332905	46380554	1	DGKZ	0.727845	0.158478	0.465958	Endo
chr6	75749192	75919537	1	MYO6	0.903591	0.158602	0.282167	Endo
chr14	96204679	96244166	1	BDKRB2	1.56386	0.158767	0.491271	Endo
chr2	169479178	169525922	1	BBS5	-0.195984	0.158851	-0.0245631	Endo
chr3	50205246	50221486	1	SLC38A3	0.959002	0.158851	0.289187	Endo
chr3	141738204	141747560	1	RNF7	-0.0856408	0.158851	-0.0336463	Endo
chr12	128853427	128984968	1	GLT1D1	-1.3157	0.158989	-0.266729	Endo
chr14	88554733	88465778	2	PTPN21	-1.42143	0.158989	-0.425188	Endo
chr17	81125373	81125276	2	MIR657	2.00394	0.158991	0.349145	Endo
chr2	27139410	27136848	2	PRR30	-1.87123	0.158991	-0.177396	Endo
chr7	135977353	135926761	2	LUZP6	0.261922	0.158991	0.0860833	Endo
chr2	196810276	196805002	2	C2orf66	-2.18359	0.159017	-0.91973	Endo
chr3	181442486	181421058	2	LOC102724604	-0.863556	0.159017	-0.0558125	Endo
chr6	52909685	52847910	2	GSTA3	-1.82993	0.159136	-0.179875	Endo
chrX	28495663	28495555	2	MIR6134	-0.698824	0.159136	-0.12252	Endo
chr21	31659622	31668931	1	SOD1	1.80294	0.159338	0.303125	Endo
chr10	119542708	119499828	2	RGS10	1.20702	0.159376	0.213792	Endo
chr1	190477882	190097662	2	BRINP3	-1.01961	0.159479	-0.204875	Endo
chr12	76559809	76351797	2	OSBPL8	-0.682086	0.159479	-0.232125	Endo
chr14	47795092	47764954	2	LINC00648	-1.08931	0.159479	-0.094	Endo
chr14	79199982	79201632	1	LOC105370586	-0.636855	0.159479	-0.0479789	Endo
chr2	210225491	210187939	2	ACADL	-0.990327	0.159479	-0.161459	Endo
chr21	16539823	16539916	1	MIRLET7C	-0.656105	0.159479	-0.359313	Endo
chr22	18936553	18912777	2	PRODH	-0.947568	0.159479	-0.0628752	Endo
chr3	122680618	122730840	1	PARP14	1.43988	0.159479	0.116625	Endo
chr5	112419583	112420978	1	EPB41L4A-DT	1.11355	0.159479	0.516354	Endo
chr1	1308567	1311677	1	PUSL1	-1.71232	0.159511	-1.29602	Endo
chr1	44775251	44778779	1	RPS8	-1.82006	0.159511	-0.365354	Endo
chr17	74623738	74609887	2	CD300E	-2.20419	0.159511	-0.145979	Endo
chr2	218658764	218663443	1	BCS1L	2.22125	0.159511	0.24	Endo
chr22	19291716	19179473	2	CLTCL1	1.64708	0.159511	0.516521	Endo
chr22	42500579	42512560	1	SERHL	0.56303	0.159511	0.222812	Endo
chr7	27180261	27170591	2	HOXA10	-2.2904	0.159511	-0.219	Endo
chrX	111511662	111522399	1	SERTM2	-2.48441	0.159511	-0.277583	Endo
chr10	91047166	91062159	1	LINC00502	-1.54732	0.15956	-0.202729	Endo
chr10	24952604	24848607	2	PRTFDC1	-1.16178	0.159623	-0.378521	Endo
chr10	90857698	90740823	2	HTR7	-0.453929	0.159623	-0.0750625	Endo
chr17	1492812	1464098	2	MYO1C	1.05145	0.159623	0.311125	Endo
chr1	156859018	156840063	2	INSRR	1.57778	0.15963	0.244208	Endo
chr11	129375940	129452279	1	BARX2	0.785013	0.15963	0.133187	Endo
chr13	52810044	52810139	1	MIR759	-1.12914	0.15963	-0.403354	Endo
chr2	74385486	74393882	1	DCTN1-AS1	-0.0380001	0.15963	-0.00933304	Endo
chr3	23805903	23891316	1	UBE2E1	0.00270147	0.15963	0.000749943	Endo
chr5	63962133	63960356	2	HTR1A	-1.14866	0.15963	-0.184313	Endo
chrX	9786297	9725346	2	GPR143	0.281119	0.15963	0.0766875	Endo
chr9	127980513	127940579	2	FAM102A	0.864233	0.159777	0.444625	Endo
chr6	169751622	169781584	1	ERMARD	0.954998	0.16004	0.240041	Endo
chr21	26573284	26466209	2	CYYR1	1.03455	0.160043	0.391125	Endo
chr5	143192500	143194166	1	ARHGAP26-IT1	0.716097	0.160043	0.362729	Endo
chr14	64338599	64084232	2	ESR2	-1.22228	0.160165	-0.403584	Endo
chr20	41136960	41182989	1	PLCG1	0.760652	0.160165	0.368708	Endo
chr21	18760003	18561265	2	MIR548XHG	0.0176235	0.16018	0.0036037	Endo
chr12	130162256	130144315	2	FZD10-DT	1.35634	0.160488	0.295167	Endo
chr3	99817834	100178603	1	CMSS1	0.890081	0.160501	0.462229	Endo
chr12	31327058	31280584	2	SINHCAF	1.32828	0.160505	0.296729	Endo
chr18	62523007	62587709	1	ZCCHC2	1.28073	0.160505	1.00114	Endo
chr2	1744852	1631887	2	PXDN	0.621389	0.160505	0.412583	Endo
chr4	101348278	101023409	2	PPP3CA	0.8603	0.160505	0.674145	Endo
chr5	139647299	139683882	1	CXXC5	1.13659	0.160505	0.890417	Endo
chr9	86259657	86220265	2	C9orf153	-0.306058	0.160635	-0.0450003	Endo
chr19	1174283	1107636	2	SBNO2	0.441015	0.160701	0.241583	Endo
chr11	134331874	134378341	1	GLB1L2	-1.77743	0.160767	-0.277063	Endo
chr20	20712488	20389552	2	RALGAPA2	-0.74101	0.161171	-0.39773	Endo
chr17	31391624	31538217	1	RAB11FIP4	-0.0942291	0.161209	-0.0637081	Endo
chr2	134918235	134959342	1	CCNT2	-1.1912	0.161325	-0.223583	Endo
chr4	186191490	186189032	2	FLJ38576	1.24033	0.161346	0.214854	Endo
chr19	38813364	38801671	2	LGALS4	1.91079	0.161416	0.209542	Endo
chr2	19990131	19910260	2	WDR35	0.0164408	0.161416	0.00302119	Endo
chr22	43892013	43879678	2	PNPLA5	-1.45774	0.161416	-0.183521	Endo
chr6	47685864	47722021	1	ADGRF4	-2.04399	0.161416	-0.134521	Endo
chrX	14029893	14008279	2	GEMIN8	-1.83612	0.161416	-0.285001	Endo
chr1	153627926	153632039	1	S100A1	1.65109	0.16159	0.282396	Endo
chr1	20486220	20482391	2	CAMK2N1	-1.87165	0.161595	-0.445855	Endo
chr1	38881587	38874551	2	GJA9	-1.25326	0.161595	-0.0569374	Endo
chr10	79632188	79628757	2	LOC105378385	-1.35766	0.161595	-0.0996874	Endo
chr11	20599400	20659285	1	SLC6A5	-1.27818	0.161595	-0.137396	Endo
chr11	60699574	60715811	1	MS4A8	-0.471359	0.161595	-0.05025	Endo
chr15	34528371	34382069	2	MIR1233-1	-1.39681	0.161595	-0.136542	Endo
chr15	80679684	80755621	1	ABHD17C	0.797646	0.161595	0.269604	Endo
chr16	50368934	50313487	2	BRD7	0.364551	0.161595	0.0754997	Endo
chr16	56245520	56245623	1	MIR3935	-1.20032	0.161595	-0.416792	Endo
chr16	68233499	68233426	2	MIR6773	1.28051	0.161595	0.667813	Endo
chr17	56110958	56511659	1	ANKFN1	-0.566398	0.161595	-0.122229	Endo
chr18	53568447	53597851	1	LINC01919	-1.27669	0.161595	-0.0797082	Endo
chr19	14333743	14343916	1	LINC01842	1.25895	0.161595	0.212959	Endo
chr19	54906150	54916140	1	NCR1	0.753354	0.161595	0.0487709	Endo
chr2	130198461	130191743	2	TUBA3E	-1.00406	0.161595	-0.0520001	Endo
chr6	54307859	54390152	1	TINAG	-1.0222	0.161595	-0.142688	Endo
chr6	91690428	91629915	2	CASC6	-1.53624	0.161595	-0.167312	Endo
chr6	125818858	125797856	2	NCOA7-AS1	1.26286	0.161595	0.163416	Endo
chr7	15667947	15681980	1	LOC105375166	-0.899476	0.161595	-0.0405832	Endo
chr7	150716557	150724284	1	GIMAP1	1.45685	0.161595	0.0996877	Endo
chr9	74952968	74996293	1	C9orf41-AS1	1.8109	0.161595	0.482021	Endo
chr9	109119945	109015152	2	TMEM245	-1.06768	0.161595	-0.232021	Endo
chr1	27366892	27355184	2	MAP3K6	1.34825	0.161605	0.397042	Endo
chr2	206783234	206783308	1	MIR3130-2	-0.450918	0.161605	-0.0864377	Endo
chr21	38333421	38323635	2	LINC01423	1.31956	0.161605	0.501312	Endo
chr4	42657105	42408373	2	ATP8A1	-0.913202	0.161605	-0.270854	Endo
chr5	95620078	95622142	1	GPR150	1.21648	0.161605	0.153146	Endo
chr9	69672306	69427530	2	APBA1	-0.419882	0.161605	-0.161146	Endo
chr7	142749468	142763997	1	PRSS1	-1.34726	0.161695	-0.129333	Endo
chr15	41774434	41827855	1	MAPKBP1	0.903488	0.162076	0.360875	Endo
chr20	49568146	49503874	2	PTGIS	0.721803	0.162076	0.214521	Endo
chr1	39672038	39659121	2	NT5C1A	-2.66512	0.162138	-0.356854	Endo
chr15	51829628	51931308	1	TMOD3	0.674785	0.16219	0.185604	Endo
chr6	27815044	27815424	1	HIST1H2BM	-1.2879	0.16219	-0.717708	Endo
chr11	74748868	74842413	1	RNF169	1.58889	0.162409	0.450708	Endo
chr19	45436654	45436704	1	MIR6088	0.790878	0.162409	0.7325	Endo
chr22	38201882	38216511	1	MAFF	1.41995	0.162409	0.509292	Endo
chr14	55411858	55366392	2	ATG14	1.28575	0.162703	0.172542	Endo
chr18	31318089	31357029	1	DSG1	0.706452	0.162703	0.0501875	Endo
chr11	123381512	123381440	2	MIR4493	-0.996962	0.162892	-0.468146	Endo
chr14	56810479	56799905	2	OTX2	-1.81656	0.162892	-0.301271	Endo
chr17	80219699	80253500	1	SLC26A11	1.60979	0.162953	0.155958	Endo
chr21	45287898	45263928	2	POFUT2	1.41538	0.162953	0.495499	Endo
chr6	125302078	125221928	2	HDDC2	1.02551	0.162953	0.221917	Endo
chr3	1092576	1404217	1	CNTN6	-0.952374	0.163204	-0.212958	Endo
chr6	36547470	36493892	2	STK38	1.03828	0.163541	0.266979	Endo
chr9	470291	746106	1	KANK1	0.803093	0.163659	0.445646	Endo
chrX	143517475	143508735	2	SPANXN3	-0.878653	0.16368	-0.0875	Endo
chr10	6062325	6010689	2	IL2RA	1.62055	0.164083	0.259062	Endo
chr20	49982999	49988886	1	SNAI1	0.879007	0.164083	0.392895	Endo
chr22	31212239	31280080	1	LIMK2	0.587487	0.164083	0.215292	Endo
chr1	206052723	206102459	1	RHEX	1.38603	0.164109	0.179645	Endo
chr2	121649587	121337776	2	CLASP1	-0.56425	0.164109	-0.513438	Endo
chr9	120245050	120244979	2	MIR147A	-1.58326	0.164109	-0.36452	Endo
chr13	30617597	30456704	2	HMGB1	-0.629746	0.164173	-0.281103	Endo
chr6	159745186	159669057	2	SOD2	1.02471	0.164173	0.427292	Endo
chr9	124658467	124698631	1	MIR181A2HG	1.15374	0.164348	0.170771	Endo
chr2	101252802	101270316	1	CNOT11	0.764489	0.164457	0.108687	Endo
chr18	5238598	5236724	2	LINC00526	0.00310872	0.164658	0.000750635	Endo
chr3	50675080	50675163	1	MIR4787	-1.8155	0.164658	-0.467584	Endo
chr16	88570381	88631966	1	ZC3H18	0.598098	0.164706	0.269125	Endo
chr7	42237870	41960950	2	GLI3	-0.894161	0.164706	-0.418729	Endo
chr3	13549131	13638422	1	FBLN2	1.26366	0.164746	0.379334	Endo
chr1	152414263	152409243	2	CRNN	1.98518	0.164793	0.1855	Endo
chr19	4302431	4292232	2	TMIGD2	-1.03577	0.164793	-0.122896	Endo
chr19	6279948	6210379	2	MLLT1	0.704739	0.164793	0.374853	Endo
chr19	48255946	48203146	2	CARD8	0.922545	0.164793	0.184688	Endo
chr20	38805705	38923024	1	PPP1R16B	0.867065	0.164793	0.507896	Endo
chr5	17387310	17378906	2	LINC02111	-0.735012	0.164793	-0.15125	Endo
chrX	121047588	121050080	1	GLUD2	-1.30299	0.164793	-0.133625	Endo
chr7	38178222	38230671	1	STARD3NL	1.08087	0.165134	0.226896	Endo
chr11	78188822	78171249	2	KCTD21	0.934751	0.165282	0.128625	Endo
chr17	36439566	36428618	2	TBC1D3F	-0.0647379	0.165282	-0.00364578	Endo
chr2	85418432	85394748	2	CAPG	0.537642	0.165282	0.118375	Endo
chr16	88427471	88440757	1	ZNF469	1.1925	0.165399	0.341646	Endo
chr2	95274453	95291308	1	PROM2	-1.78759	0.165399	-0.218875	Endo
chr6	169798825	169788790	2	LINC00242	1.07309	0.165399	0.311104	Endo
chr19	17377350	17351448	2	PLVAP	1.39692	0.165501	0.410354	Endo
chr8	1622417	1565509	2	DLGAP2-AS1	-0.701625	0.165501	-0.139751	Endo
chr1	175192999	175156987	2	KIAA0040	1.20111	0.165528	0.261729	Endo
chr11	78533176	78558565	1	LOC101928896	-0.823226	0.165528	-0.117167	Endo
chr9	137115177	137110542	2	DPP7	-1.23108	0.165528	-0.579418	Endo
chrX	151974680	151953124	2	GABRE	2.25631	0.165528	0.175583	Endo
chr4	140568805	140559434	2	UCP1	0.796993	0.165643	0.0595205	Endo
chr1	27325219	27325553	1	ACTG1P20	1.40362	0.165936	0.543751	Endo
chr5	157142933	157255191	1	ITK	0.378602	0.165949	0.0781461	Endo
chr10	67403410	67403351	2	MIR7151	-3.17263	0.166425	-1.05873	Endo
chr12	95217482	95076749	2	FGD6	1.18646	0.166425	0.565397	Endo
chr1	117295520	117321336	1	LINC01525	-1.45581	0.166445	-0.154229	Endo
chr3	109316517	109293788	2	DPPA2	-0.819444	0.166445	-0.0895207	Endo
chr8	22232341	22219704	2	PHYHIP	-0.672978	0.166445	-0.145792	Endo
chr19	474983	463346	2	ODF3L2	1.29192	0.166445	0.317292	Endo
chr4	170033031	169986597	2	MFAP3L	-0.353188	0.166445	-0.0702291	Endo
chr5	135452399	135444218	2	TIFAB	-1.52247	0.16659	-0.506833	Endo
chr10	21146559	21125763	2	C10orf113	1.77869	0.166616	0.154833	Endo
chr17	73164977	73196593	1	SSTR2	-0.902118	0.166616	-0.217292	Endo
chr19	52786763	52764195	2	ZNF600	1.49112	0.166616	0.101646	Endo
chr11	8911139	8920084	1	AKIP1	1.50186	0.166618	0.41027	Endo
chr15	59206823	59208515	1	LDHAL6B	0.929335	0.166728	0.519124	Endo
chr17	80477843	80467148	2	NPTX1	-0.734582	0.166728	-0.361834	Endo
chr5	126776486	126751963	2	LMNB1-DT	-1.25936	0.166728	-0.299687	Endo
chr13	97221434	97394120	1	MBNL2	0.943719	0.166749	0.429438	Endo
chr1	52842511	52894998	1	ZYG11A	1.47144	0.166926	0.0984374	Endo
chr17	78360077	78356778	2	SOCS3	1.42652	0.166926	0.345437	Endo
chr5	146339024	146340520	1	POU4F3	-2.94201	0.166926	-0.733521	Endo
chr10	96129715	96205288	1	ZNF518A	0.801013	0.166929	0.129458	Endo
chr11	73376264	73397474	1	RELT	1.09314	0.166929	0.384146	Endo
chr15	89655451	89627977	2	KIF7	0.785303	0.167068	0.105896	Endo
chr3	42770612	42773635	1	LINC02158	1.44198	0.167068	0.36002	Endo
chr11	130428993	130404925	2	ADAMTS8	0.758929	0.167103	0.297271	Endo
chr1	220528183	220664461	1	MARK1	-0.946542	0.167267	-0.290229	Endo
chr17	43579620	43527844	2	ETV4	1.12412	0.167267	0.406916	Endo
chr2	179264790	179101692	2	SESTD1	0.683337	0.167267	0.344729	Endo
chr22	19479459	19520612	1	CDC45	0.993812	0.167267	0.588833	Endo
chr7	34658239	34878332	1	NPSR1	-1.0096	0.167276	-0.260979	Endo
chr11	842545	837356	2	POLR2L	0.527942	0.167289	0.378417	Endo
chr11	63974620	64001811	1	OTUB1	0.713232	0.167289	0.314687	Endo
chr14	24442905	24439766	2	SDR39U1	0.988646	0.167289	0.357083	Endo
chr3	46701333	46710886	1	TMIE	0.617467	0.167289	0.265521	Endo
chr7	71307770	71307672	2	MIR3914-1	-0.234503	0.167522	-0.0758332	Endo
chr10	113854661	113917194	1	NHLRC2	1.07747	0.167588	0.219937	Endo
chr3	129316391	129314771	2	H1FX	0.305697	0.167785	0.244271	Endo
chr16	28211920	28097979	2	XPO6	-1.10335	0.167952	-0.388875	Endo
chr3	142149544	141944428	2	TFDP2	-0.913944	0.167952	-0.256875	Endo
chr17	56834099	56869567	1	DGKE	1.32584	0.168029	0.284375	Endo
chr12	122980060	122982913	1	ARL6IP4	1.45658	0.168074	0.725562	Endo
chrX	131578899	131273506	2	IGSF1	-0.806561	0.168074	-0.130021	Endo
chr10	124461834	124617888	1	LHPP	0.863688	0.168178	0.31925	Endo
chr15	90883695	90895776	1	FES	1.32152	0.168178	0.333625	Endo
chr6	93419547	93240020	2	EPHA7	-0.573133	0.168178	-0.244312	Endo
chr1	28329002	28335967	1	MED18	0.540989	0.168576	0.154083	Endo
chr1	168729264	168695459	2	DPT	-1.09631	0.168576	-0.109562	Endo
chr13	113928844	113926514	2	LINC00565	1.78969	0.168576	0.481958	Endo
chr14	73758747	73758819	1	MIR4505	0.794104	0.168576	0.393333	Endo
chr2	62205826	62205917	1	MIR5192	1.31103	0.168576	0.51977	Endo
chr2	162074542	161992241	2	DPP4	-0.967476	0.168576	-0.223229	Endo
chr20	14929515	14884253	2	MACROD2-AS1	-1.38138	0.168576	-0.374874	Endo
chr5	118596188	118628092	1	LINC02215	0.643974	0.168576	0.0905831	Endo
chr6	87322583	87342328	1	SMIM8	-0.287993	0.168576	-0.0262919	Endo
chr8	1823976	1958641	1	ARHGEF10	0.891835	0.168576	0.511396	Endo
chr1	17249098	17284233	1	PADI3	-1.62229	0.168599	-0.101333	Endo
chr17	40885227	40875941	2	KRT20	-1.83119	0.168599	-0.107875	Endo
chr6	10439717	10439794	1	MIR5689	-2.17639	0.168599	-0.277584	Endo
chr15	68820897	68778535	2	ANP32A	1.08379	0.168633	0.583145	Endo
chrX	49695993	49687450	2	PAGE1	-1.97832	0.168828	-0.241354	Endo
chr22	31140607	31134809	2	PLA2G3	0.766388	0.168948	0.0955413	Endo
chr5	154829458	154829540	1	MIR378H	2.71609	0.168948	0.520417	Endo
chr11	95089810	95132645	1	ENDOD1	1.28098	0.168954	0.191625	Endo
chr2	54256272	54253184	2	TSPYL6	1.47286	0.168954	0.356625	Endo
chr18	9615240	9546791	2	PPP4R1	0.921843	0.169063	0.236604	Endo
chr11	59713456	59805882	1	STX3	1.40575	0.169536	0.326166	Endo
chr4	110199199	110045846	2	ELOVL6	-0.730355	0.169634	-0.178354	Endo
chr7	100867138	100873454	1	TRIP6	1.19316	0.169649	0.203271	Endo
chr9	76764436	76787569	1	PCA3	-1.45041	0.169649	-0.104729	Endo
chr11	56543257	56542340	2	OR5M11	0.060964	0.169662	0.0118328	Endo
chr16	67393535	67389809	2	TPPP3	1.41621	0.169662	0.371105	Endo
chr20	18288283	18316996	1	ZNF133	-1.20609	0.169662	-0.344479	Endo
chr3	188688781	188688866	1	MIR28	-1.12624	0.169662	-0.451542	Endo
chr13	99356131	99356228	1	MIR623	0.772234	0.169675	0.446854	Endo
chr11	2423045	2404515	2	TRPM5	1.09564	0.169998	0.201501	Endo
chr12	64759447	64713445	2	GNS	0.702282	0.170009	0.161146	Endo
chr21	17512382	17593579	1	CXADR	-0.328461	0.170183	-0.0657292	Endo
chr21	46098097	46132849	1	COL6A2	0.159257	0.170183	0.0496659	Endo
chr18	70205945	70003793	2	RTTN	-0.378122	0.170302	-0.0944582	Endo
chr12	57194504	57194576	1	MIR1228	-0.940403	0.170524	-0.481188	Endo
chr2	241317061	241227264	2	HDLBP	1.37792	0.170586	0.6545	Endo
chr1	99600995	99472332	2	LINC01708	0.914594	0.170668	0.437854	Endo
chr18	33441101	32937402	2	CCDC178	-0.78782	0.170704	-0.411875	Endo
chr17	41554495	41549606	2	LINC00974	-1.46835	0.170769	-0.253167	Endo
chr12	18738057	18683169	2	PLCZ1	-0.830122	0.170818	-0.0590832	Endo
chr7	20296708	20311712	1	LOC101927769	-1.09442	0.170818	-0.0935416	Endo
chr6	98948006	98868538	2	FBXL4	-0.943054	0.170866	-0.160896	Endo
chr6	133088080	133106578	1	LINC00326	0.695477	0.170866	0.116438	Endo
chr9	136844415	136848801	1	AJM1	-0.952266	0.170866	-0.653813	Endo
chr17	7036075	7040121	1	SLC16A13	1.29392	0.171383	0.462772	Endo
chr19	7669044	7670454	1	RETN	-1.91296	0.171383	-0.408188	Endo
chr2	203014798	202874782	2	WDR12	0.485248	0.171383	0.145604	Endo
chr2	212426360	212426263	2	MIR548F2	-0.888085	0.171383	-0.106021	Endo
chr4	143514635	143513472	2	SMARCA5-AS1	1.14726	0.171383	0.452437	Endo
chr6	30691420	30688047	2	NRM	1.74226	0.171383	0.565042	Endo
chr6	113904138	113921642	1	FLJ34503	1.53308	0.171383	0.255417	Endo
chr10	79982614	79937740	2	SFTPD	-1.10295	0.17141	-0.233604	Endo
chr12	93467488	93516213	1	MRPL42	-1.30657	0.17141	-0.266771	Endo
chr10	122699822	122697709	2	C10orf120	-0.689047	0.171653	-0.141499	Endo
chr5	33892192	33523535	2	ADAMTS12	-0.982437	0.171671	-0.360355	Endo
chr8	126325495	126329535	1	LOC101927657	-1.59339	0.171717	-0.423104	Endo
chr3	52495338	52524495	1	STAB1	0.994846	0.171746	0.353916	Endo
chr14	91253925	91232532	2	GPR68	1.0899	0.171784	0.458187	Endo
chr1	39902256	39895426	2	MYCL	0.859467	0.171852	0.367416	Endo
chr12	11171608	10824960	2	PRH1	-0.259063	0.171852	-0.107395	Endo
chr22	50601455	50578949	2	CHKB	0.25243	0.171852	0.0944787	Endo
chr7	98877933	99013243	1	TRRAP	-0.723822	0.171852	-0.257146	Endo
chr11	63938959	63957328	1	NAA40	-0.492429	0.171888	-0.220771	Endo
chrX	18675909	18827921	1	PPEF1	-0.963289	0.171888	-0.212625	Endo
chr11	67523428	67518912	2	CABP2	1.08789	0.171917	0.102292	Endo
chr17	39461511	39551141	1	CDK12	-0.525686	0.171917	-0.230625	Endo
chr22	17777322	17779481	1	LINC00528	2.4062	0.171917	0.644666	Endo
chr17	19047637	19020673	2	GRAP	1.70632	0.171939	0.0888333	Endo
chr17	44268141	44248385	2	SLC4A1	1.05397	0.171939	0.289375	Endo
chr10	11823339	11872277	1	PROSER2	0.879368	0.172201	0.168333	Endo
chr9	136830957	136831023	1	MIR4292	-1.25343	0.172201	-0.375084	Endo
chr12	131929200	131945896	1	PUS1	-1.05151	0.172609	-0.269626	Endo
chr18	76122998	76145255	1	LOC339298	-0.865046	0.172609	-0.128292	Endo
chr20	60308474	60308567	1	MIR646	-1.20598	0.172609	-0.122771	Endo
chr3	44861869	44865670	1	TMEM42	1.47801	0.172609	0.266396	Endo
chr15	93089204	93035273	2	RGMA	-0.70162	0.172666	-0.279708	Endo
chrX	47836902	48002561	1	ZNF81	0.929902	0.172772	0.137167	Endo
chr1	11654375	11663327	1	FBXO44	-1.61733	0.172897	-0.267083	Endo
chr19	1568058	1554669	2	MEX3D	1.54148	0.172897	0.97629	Endo
chr1	198540945	198523222	2	ATP6V1G3	-1.17772	0.172938	-0.159062	Endo
chr13	87671259	87427200	2	MIR4500HG	-0.781881	0.172938	-0.215062	Endo
chr20	50321342	50310711	2	LINC01271	0.848527	0.172938	0.202	Endo
chr8	49512180	49496763	2	LOC100507464	-0.962909	0.173232	-0.103625	Endo
chr11	124115362	124147721	1	VWA5A	0.0677843	0.17348	0.00881238	Endo
chr7	158590629	158591120	1	LINC01022	-0.995679	0.17348	-0.546896	Endo
chr17	1022559	1022476	2	MIR3183	0.843061	0.17367	0.724209	Endo
chr10	48274870	48156558	2	FRMPD2	-0.948242	0.17373	-0.13875	Endo
chr9	86948699	87002033	1	GAS1RR	-0.63446	0.17373	-0.108688	Endo
chr18	12658043	12725740	1	PSMG2	-1.2478	0.17375	-0.263646	Endo
chr12	6647460	6638075	2	ACRBP	2.43205	0.173824	0.370688	Endo
chr20	59191020	59259113	1	ZNF831	0.375939	0.173824	0.144916	Endo
chr22	39349925	39385588	1	SYNGR1	-1.26498	0.173824	-0.429916	Endo
chr5	139274102	139283244	1	SNHG4	1.50557	0.173824	0.16723	Endo
chr7	143316126	143352083	1	CLCN1	0.723029	0.173824	0.0744582	Endo
chr8	71828167	72118393	1	MSC-AS1	-0.990753	0.173861	-0.249541	Endo
chr3	101561862	101566446	1	TRMT10C	0.904627	0.173894	0.200646	Endo
chr12	78359746	78326680	2	LINC02424	-1.44668	0.174057	-0.194583	Endo
chr14	67441930	67441855	2	MIR5694	2.34009	0.174544	0.46373	Endo
chr4	76435100	76783253	1	SHROOM3	-1.17196	0.174544	-0.608812	Endo
chr4	86542552	86542482	2	MIR4452	-0.679934	0.174544	-0.211375	Endo
chr7	41693916	41779388	1	INHBA-AS1	-0.692727	0.174711	-0.166937	Endo
chr1	13700198	13825079	1	PRDM2	-0.278058	0.174732	-0.1205	Endo
chr14	35081081	35113130	1	LOC101927178	-0.676585	0.175105	-0.0816251	Endo
chr9	21142145	21140214	2	IFNW1	-2.13843	0.175184	-0.328729	Endo
chr1	25906991	25884181	2	STMN1	-1.15925	0.175438	-0.412626	Endo
chr14	37197913	37552361	1	MIPOL1	-0.995278	0.175438	-0.193229	Endo
chr19	2462185	2458935	2	LINC01775	0.762689	0.175438	0.305728	Endo
chr2	144518097	144521477	1	ZEB2-AS1	-1.29635	0.175438	-0.786397	Endo
chr7	74254458	74231499	2	RFC2	1.42692	0.175438	0.455042	Endo
chr1	190624890	190801658	1	LINC01720	-0.679391	0.17549	-0.114729	Endo
chr1	9967381	9967458	1	MIR5697	2.10098	0.175578	0.266834	Endo
chr1	168375524	168375621	1	MIR557	-0.675191	0.175578	-0.0826457	Endo
chr15	51242190	51242264	1	MIR4713	-2.49138	0.175578	-0.305417	Endo
chr16	35743268	35756515	1	LINC02167	1.28582	0.175578	0.0538127	Endo
chr5	176629500	176629439	2	MIR4281	-2.10124	0.175578	-0.313104	Endo
chr7	105014179	105114361	1	KMT2E	0.332513	0.175578	0.190354	Endo
chr6	5260939	5102593	2	LYRM4	0.304111	0.175588	0.125146	Endo
chr17	33533760	33529787	2	AA06	-0.44579	0.175789	-0.170417	Endo
chr13	25372071	26025851	1	ATP8A2	-0.46445	0.175942	-0.431436	Endo
chr7	111562517	110663051	2	IMMP2L	-0.62067	0.176073	-0.488792	Endo
chr17	5282265	5385812	1	RABEP1	-0.616525	0.176192	-0.156188	Endo
chr17	73828520	73750330	2	LINC00469	-1.09919	0.176192	-0.253125	Endo
chr19	57499915	57518404	1	ZNF773	-1.56553	0.176192	-0.239021	Endo
chr6	18387350	18468874	1	RNF144B	0.127891	0.176204	0.0237705	Endo
chr1	201115372	201113953	2	ASCL5	0.903952	0.17645	0.374083	Endo
chr2	98936259	98793846	2	KIAA1211L	1.01159	0.17645	0.375271	Endo
chr2	132416574	132646559	1	GPR39	-0.980657	0.17645	-0.294605	Endo
chr5	45696498	45254950	2	HCN1	-0.805952	0.17645	-0.339104	Endo
chr9	93134288	93121489	2	NINJ1	1.60357	0.176531	0.658874	Endo
chr10	80535942	80529597	2	LOC101929574	1.10469	0.176789	0.201271	Endo
chr7	150685697	150693641	1	GIMAP2	0.901278	0.176789	0.123813	Endo
chr16	67416833	67394419	2	ZDHHC1	1.30893	0.176855	0.242355	Endo
chr20	13239674	13237801	2	ISM1-AS1	1.12904	0.176855	0.217938	Endo
chr3	38649673	38548057	2	SCN5A	-0.78447	0.176855	-0.155855	Endo
chr18	51218304	51174550	2	MEX3C	0.706154	0.176889	0.34827	Endo
chr6	31739948	31762834	1	MSH5	0.757082	0.176929	0.263563	Endo
chr7	155645205	155611231	2	LOC100506302	-0.764183	0.177067	-0.139958	Endo
chrX	17557387	17552349	2	NHS-AS1	0.786177	0.17783	0.153896	Endo
chr1	55225641	55225723	1	MIR4422	-1.50466	0.178206	-0.228396	Endo
chr16	9455505	9446010	2	LINC01195	-1.49894	0.178206	-0.117875	Endo
chr2	44941873	44940154	2	SIX3-AS1	-0.956579	0.178206	-0.146083	Endo
chr7	73308867	73302517	2	NSUN5	2.11186	0.178206	0.325188	Endo
chrX	8801383	8790795	2	FAM9A	-2.77717	0.178206	-0.334104	Endo
chr12	123602077	123620941	1	DDX55	-1.21908	0.178655	-0.154792	Endo
chr3	193627337	193618609	2	OPA1-AS1	-2.29131	0.178655	-0.310708	Endo
chr7	85421122	85489293	1	LINC00972	-1.46368	0.178655	-0.106146	Endo
chr2	231460440	231460371	2	SNORD82	0.740641	0.178868	0.529438	Endo
chr19	15125785	15114984	2	ILVBL	-0.290211	0.178873	-0.104563	Endo
chr2	16050427	16085801	1	GACAT3	-0.362819	0.178873	-0.0728541	Endo
chr2	129923177	129946703	1	LINC01856	-0.0292283	0.178873	-0.0046876	Endo
chr2	215453707	215463871	1	LOC102724849	1.46381	0.178873	0.209354	Endo
chr20	36306336	36528637	1	DLGAP4	-1.0417	0.178873	-0.841894	Endo
chr3	109409990	109495167	1	LINC01205	-0.59639	0.178873	-0.0858545	Endo
chr7	136868669	137020255	1	CHRM2	-1.87267	0.178873	-0.330875	Endo
chr9	79571773	79726882	1	TLE4	-0.693745	0.178873	-0.487125	Endo
chr9	94259311	94301454	1	ZNF169	-1.56229	0.178873	-0.193083	Endo
chr18	12929643	12785478	2	PTPN2	-0.977651	0.178902	-0.42825	Endo
chr3	27369460	27110085	2	NEK10	-1.19768	0.178902	-0.361563	Endo
chr10	93893973	93956062	1	SLC35G1	-0.970275	0.178963	-0.141104	Endo
chr11	129279324	128965060	2	ARHGAP32	-0.89167	0.178963	-0.540563	Endo
chr12	6946468	6961316	1	PTPN6	0.86936	0.178963	0.435855	Endo
chr19	55442863	55428740	2	SHISA7	-1.29446	0.17897	-0.155	Endo
chr2	237510931	237510988	1	MIR6811	1.55056	0.17897	0.268938	Endo
chr1	150982017	150995634	1	ANXA9	1.64886	0.179252	0.125437	Endo
chr2	88524651	88529584	1	TEX37	-2.48643	0.179252	-0.234895	Endo
chr14	103715730	103733668	1	ZFYVE21	1.1415	0.179267	0.43525	Endo
chr15	76586647	76586691	1	MIR3713	-0.410209	0.179509	-0.094854	Endo
chr16	67227048	67207139	2	LRRC29	1.14331	0.179716	0.221626	Endo
chr19	42351131	42351205	1	MIR8077	-1.36318	0.17974	-0.560604	Endo
chr12	49568372	49644666	1	PRPF40B	0.672391	0.180011	0.309521	Endo
chr16	67846732	67872567	1	NUTF2	0.637595	0.180059	0.210959	Endo
chr8	144444444	144428775	2	TONSL	0.941679	0.180059	0.533563	Endo
chr15	70615547	70616567	1	SALRNA3	1.34802	0.180084	0.680042	Endo
chr7	105876604	105605067	2	ATXN7L1	-0.903763	0.180389	-0.642355	Endo
chrX	10833654	10445310	2	MID1	-0.747007	0.180389	-0.353229	Endo
chr16	70801161	70687439	2	VAC14	-0.809388	0.180559	-0.514563	Endo
chr5	69217760	69230129	1	MRPS36	1.38702	0.180644	0.196438	Endo
chr7	100539211	100568219	1	AGFG2	0.627556	0.180644	0.302354	Endo
chrX	153880672	153888990	1	LCA10	-0.454499	0.180644	-0.0770624	Endo
chr11	60615736	60687149	1	LINC00301	-0.169035	0.180644	-0.0125627	Endo
chrX	57137625	57135650	2	SPIN2A	0.841648	0.180644	0.0885001	Endo
chr14	57390544	57415917	1	NAA30	1.4074	0.180936	0.376688	Endo
chr6	4136072	4157385	1	LOC100507506	0.537332	0.180936	0.133458	Endo
chr1	16352575	16398145	1	SZRD1	0.853148	0.180968	0.330875	Endo
chr11	45907282	45906534	2	C11orf94	-2.21169	0.180968	-0.428521	Endo
chr11	66289170	66284580	2	YIF1A	-0.831104	0.180968	-0.425895	Endo
chr16	8590193	8526549	2	TMEM114	-0.60838	0.180968	-0.0692292	Endo
chr17	15999717	15976560	2	ZSWIM7	0.843224	0.180968	0.188687	Endo
chr19	10231272	10221435	2	S1PR2	1.82717	0.180968	0.142604	Endo
chr19	14136956	14119509	2	ASF1B	0.263954	0.180968	0.157416	Endo
chr19	19320844	19276018	2	SUGP1	-1.66999	0.180968	-0.453063	Endo
chr2	905451	900216	2	LINC01939	-1.36397	0.180968	-0.140375	Endo
chr2	210315190	210290150	2	MYL1	-1.15236	0.180968	-0.0725002	Endo
chr2	223838027	223751686	2	AP1S3	1.55396	0.180968	0.379458	Endo
chr20	25248069	25298014	1	PYGB	-0.543163	0.180968	-0.135292	Endo
chr4	62165554	62071752	2	ADGRL3-AS1	-1.90597	0.180968	-0.178937	Endo
chr4	184221230	184088706	2	ENPP6	0.595331	0.180968	0.120979	Endo
chr6	31114750	31140092	1	PSORS1C1	0.869182	0.180968	0.141646	Endo
chr9	19409059	19452020	1	ACER2	1.47971	0.180968	0.308479	Endo
chrX	88747225	88754785	1	CPXCR1	-0.875562	0.180968	-0.0792291	Endo
chr16	74999030	75110994	1	ZNRF1	0.404117	0.18106	0.229979	Endo
chr8	30814314	30774457	2	PPP2CB	1.19439	0.18106	0.358333	Endo
chr8	143878464	143857324	2	EPPK1	0.766721	0.18106	0.189334	Endo
chr17	11598431	11969748	1	DNAH9	-1.11711	0.181513	-0.275083	Endo
chr11	44973902	44978028	1	LOC221122	1.16663	0.181673	0.711729	Endo
chr13	32031300	32299122	1	FRY	0.496055	0.181673	0.261625	Endo
chr6	37499922	37482920	2	CCDC167	-1.18518	0.181678	-0.243	Endo
chr11	4821386	4822414	1	OR51F2	-3.19208	0.181901	-0.263	Endo
chr11	111513431	111513538	1	MIR34C	3.0292	0.181901	0.287438	Endo
chr11	124383362	124382395	2	OR8B2	-2.38513	0.181901	-0.137541	Endo
chr17	37033745	37033813	1	MIR2909	-1.87808	0.181901	-0.282583	Endo
chr2	157327713	157318625	2	ERMN	-1.40755	0.181901	-0.113875	Endo
chr3	126517773	126481281	2	UROC1	-1.1915	0.181901	-0.124271	Endo
chr1	170662728	170739419	1	PRRX1	0.922645	0.182045	0.145458	Endo
chr8	143945279	143945191	2	MIR661	1.03149	0.182045	0.921145	Endo
chr11	73950319	73970366	1	DNAJB13	-1.0978	0.182133	-0.135479	Endo
chr16	668086	674174	1	RHOT2	0.827039	0.182299	0.339707	Endo
chr7	44044640	44069456	1	DBNL	1.2241	0.182299	0.225354	Endo
chr17	75765711	75751594	2	GALK1	1.04942	0.182397	0.186396	Endo
chr13	30933846	30881933	2	TEX26-AS1	1.07225	0.182486	0.270417	Endo
chr5	168579600	168548495	2	PANK3	-0.678904	0.182486	-0.208708	Endo
chr1	224213279	224208747	2	LOC101927143	1.01232	0.182716	0.107458	Endo
chr19	10339823	10333776	2	ICAM3	0.538382	0.182824	0.206645	Endo
chr1	89272804	89258950	2	GBP5	0.193618	0.183079	0.0316252	Endo
chr21	32813743	32790674	2	C21orf62	-1.14494	0.183079	-0.129667	Endo
chr17	64781707	64749663	2	ARHGAP27P1	0.719677	0.183224	0.229875	Endo
chr7	92836594	92604921	2	CDK6	0.878752	0.183406	0.447876	Endo
chr12	124989122	124946825	2	DHX37	0.97083	0.183579	0.255791	Endo
chr11	89710299	89717872	1	TRIM77	-2.57132	0.183657	-0.279	Endo
chr14	105621116	105640232	1	MIR8071-1	0.689843	0.183657	0.0690002	Endo
chr16	86286427	86293389	1	LINC02135	1.52283	0.183657	0.202812	Endo
chr19	56707293	56799646	1	ZIM2-AS1	-1.31108	0.183657	-0.230646	Endo
chr6	55327469	55402493	1	GFRAL	-0.861922	0.183657	-0.0918959	Endo
chrX	55161310	55143102	2	FAM104B	0.987333	0.183657	0.0936461	Endo
chr5	172454523	172325181	2	SH3PXD2B	-0.838166	0.183668	-0.519604	Endo
chr12	101210407	101155493	2	SLC5A8	-1.80444	0.183672	-0.172584	Endo
chr2	79088019	79085030	2	REG1B	-0.397307	0.183672	-0.0552917	Endo
chr8	95072996	95072911	2	MIR3150B	1.65961	0.183672	0.201896	Endo
chr1	40258107	40294184	1	ZMPSTE24	-0.773393	0.183706	-0.107604	Endo
chr19	2236504	2248679	1	SF3A2	0.706668	0.183776	0.334146	Endo
chr22	42876207	42796502	2	ARFGAP3	1.22328	0.183829	0.431188	Endo
chr19	3607247	3613930	1	CACTIN-AS1	1.18196	0.183857	0.277271	Endo
chrX	30577844	30558824	2	CXorf21	-1.20265	0.183857	-0.0952082	Endo
chr6	8064364	7881522	2	BLOC1S5-TXNDC5	0.461858	0.184458	0.152812	Endo
chr19	13862063	13880757	1	NANOS3	0.663916	0.184468	0.339937	Endo
chr14	49966399	49966511	1	MIR6076	1.6971	0.18459	0.513062	Endo
chr5	150777946	150796734	1	SMIM3	1.29549	0.18459	0.16525	Endo
chr6	130365425	130133566	2	SAMD3	-1.24175	0.1846	-0.272458	Endo
chr14	35121846	35317474	1	KIAA0391	0.753691	0.184972	0.250541	Endo
chr15	80152490	80186946	1	FAH	-1.06649	0.185036	-0.115292	Endo
chr3	46407163	46409523	1	CCRL2	2.09004	0.185036	0.630958	Endo
chr15	84884654	84945796	1	SLC28A1	1.37274	0.185049	0.376209	Endo
chr5	178113443	178126087	1	N4BP3	0.510782	0.185049	0.172938	Endo
chr10	114174220	114120862	2	CCDC186	0.025081	0.185057	0.00908296	Endo
chr11	116792420	116789367	2	APOA5	2.90245	0.185168	0.776563	Endo
chr21	40212431	40212352	2	MIR4760	-2.65848	0.185168	-0.838563	Endo
chr7	100868036	100868107	1	MIR6875	1.11113	0.185168	0.204814	Endo
chr22	38056311	38075701	1	PICK1	-1.45824	0.185582	-0.429542	Endo
chr6	127118604	127197765	1	RSPO3	-0.713937	0.185582	-0.123666	Endo
chr1	80535755	80646788	1	LINC01781	-0.957352	0.185643	-0.158625	Endo
chr17	42121431	42123352	1	HSPB9	2.02492	0.185752	0.31925	Endo
chr1	38046794	38043827	2	POU3F1	-0.619089	0.185848	-0.354188	Endo
chr1	42463354	42654664	1	CCDC30	-1.51132	0.185848	-0.507438	Endo
chr2	157876702	158136154	1	UPP2	0.95644	0.185848	0.469396	Endo
chr2	168786539	168865514	1	NOSTRIN	0.575666	0.185848	0.169125	Endo
chr1	18921121	18849273	2	ALDH4A1	0.584306	0.185921	0.191166	Endo
chr12	42326118	42312078	2	ZCRB1	-2.93368	0.185921	-0.238646	Endo
chr14	77271312	77265483	2	NGB	-1.91193	0.185921	-0.134875	Endo
chr15	41408408	41483563	1	RTF1	-0.738517	0.185921	-0.207167	Endo
chr17	81703371	81721016	1	SLC25A10	1.55412	0.185921	0.663875	Endo
chr17	81871406	81867721	2	ARHGDIA	1.31857	0.185921	0.605084	Endo
chr19	1816238	1816159	2	MIR1909	3.29324	0.185921	0.701501	Endo
chr19	49640201	49635292	2	RRAS	0.976323	0.185921	0.533063	Endo
chr3	121593119	121630295	1	FBXO40	-2.05464	0.185921	-0.110667	Endo
chr5	177303774	177306959	1	PRELID1	1.28027	0.185921	0.613751	Endo
chr2	47345074	47192405	2	EPCAM-DT	-0.909323	0.185975	-0.379605	Endo
chr9	93184916	93320572	1	WNK2	-0.0872627	0.185975	-0.0406253	Endo
chr12	48789037	48766194	2	ADCY6	-1.40863	0.186139	-0.104979	Endo
chr14	74863834	74852871	2	PROX2	1.3056	0.186139	0.0997499	Endo
chr18	24460629	24479957	1	HRH4	-1.75811	0.186139	-0.206438	Endo
chr22	42130906	42126499	2	CYP2D6	-1.87894	0.186139	-0.240187	Endo
chr8	73972437	73982783	1	TMEM70	1.02234	0.186139	0.233937	Endo
chr3	191461163	191461456	1	PYDC2	-0.983938	0.186337	-0.145375	Endo
chr9	125200542	125234158	1	RABEPK	1.61832	0.186337	0.256229	Endo
chr13	30713478	30764426	1	ALOX5AP	1.18292	0.186388	0.307479	Endo
chr1	231241207	231277973	1	GNPAT	0.819462	0.186411	0.202292	Endo
chr19	17075781	17214537	1	MYO9B	0.60991	0.186411	0.436771	Endo
chr7	32957404	33006931	1	FKBP9	0.853079	0.186411	0.241687	Endo
chr13	25181441	25189760	1	LINC01053	-1.50326	0.186853	-0.110396	Endo
chr6	49877096	49834257	2	CRISP1	-1.32992	0.186853	-0.107959	Endo
chr10	112950250	113167678	1	TCF7L2	0.487475	0.186867	0.285646	Endo
chr22	31753951	31907034	1	DEPDC5	-1.00527	0.186867	-0.369813	Endo
chr11	118436490	118526832	1	KMT2A	-0.352922	0.187058	-0.121938	Endo
chr11	67606852	67612535	1	NDUFV1	1.60765	0.187285	0.294208	Endo
chr22	39315307	39315213	2	SNORD83A	1.01006	0.187293	0.713896	Endo
chr15	85380571	85749358	1	AKAP13	0.613022	0.187365	0.543667	Endo
chr1	86993009	87169204	1	LINC01140	-1.34705	0.187379	-0.431521	Endo
chr20	62234978	62296213	1	OSBPL2	-1.25306	0.187379	-0.458188	Endo
chr1	200027602	200177424	1	NR5A2	0.679208	0.187459	0.246792	Endo
chr12	6581609	6581474	2	SCARNA11	0.648991	0.187459	0.278687	Endo
chr14	34630183	34561094	2	SNX6	-1.13502	0.187459	-0.226333	Endo
chr14	102539644	102539726	1	MIR4309	-0.0335256	0.187459	-0.0360212	Endo
chr15	74236289	74336472	1	CCDC33	-0.319391	0.187459	-0.205605	Endo
chr17	8248044	8224821	2	CTC1	0.863219	0.187459	0.403813	Endo
chr2	216034096	215942805	2	MREG	0.864369	0.187459	0.171562	Endo
chr22	35400063	35425430	1	MCM5	0.0307781	0.187459	0.0110627	Endo
chr6	106975627	106969831	2	CD24	-0.698309	0.187459	-0.2655	Endo
chr3	101940859	101997926	1	LINC02085	-0.237843	0.187493	-0.0192708	Endo
chr15	43826963	43868419	1	WDR76	-0.535405	0.187578	-0.129188	Endo
chr19	21020620	21060050	1	ZNF430	-1.0802	0.187605	-0.186812	Endo
chr4	154491716	154232037	2	DCHS2	-0.113127	0.187605	-0.0297916	Endo
chr3	48188402	48157146	2	CDC25A	0.952851	0.188078	0.183416	Endo
chr6	46080395	45898451	2	CLIC5	1.03148	0.188132	0.309667	Endo
chr5	139293534	138946720	2	SIL1	-0.510714	0.188275	-0.435312	Endo
chr11	128891356	128921035	1	KCNJ5	1.0574	0.188314	0.152333	Endo
chr1	1471769	1497848	1	ATAD3B	-0.746434	0.188737	-0.117938	Endo
chr3	79507887	79507969	1	MIR3923	-2.17225	0.188737	-0.266625	Endo
chrX	135344087	135248920	2	ZNF75D	1.03991	0.188737	0.114521	Endo
chr7	91880720	91692008	2	MTERF1	-0.991115	0.188791	-0.191021	Endo
chr2	156024613	156011617	2	LINC01876	-1.02286	0.188894	-0.145375	Endo
chr12	93377883	93408146	1	NUDT4	-0.875506	0.188952	-0.184562	Endo
chr1	43650158	43705515	1	KDM4A	-0.86965	0.189173	-0.205271	Endo
chr17	68944531	69034926	1	ABCA9-AS1	-0.745636	0.189173	-0.0945002	Endo
chr2	100470482	100483280	1	NMS	-0.704329	0.189173	-0.069521	Endo
chr4	163343939	163351934	1	NPY5R	-2.7094	0.189173	-0.508688	Endo
chr5	172194172	172203452	1	EFCAB9	0.790346	0.189269	0.11225	Endo
chr1	63367590	63438562	1	ALG6	-1.58755	0.189487	-0.131938	Endo
chr9	94204568	94176602	2	LINC02603	0.236691	0.189487	0.0355831	Endo
chr1	205456086	205436986	2	BLACAT1	-0.960114	0.189514	-0.302647	Endo
chr3	107421304	107272630	2	LOC101929579	-1.75012	0.189658	-0.263521	Endo
chrX	154019980	154010500	2	IRAK1	1.61246	0.189658	0.404729	Endo
chr1	78303884	78539749	1	PTGFR	-1.12576	0.18967	-0.211312	Endo
chr5	102499016	102371782	2	SLCO6A1	-1.236	0.18967	-0.16	Endo
chr8	32026219	32139475	1	NRG1-IT1	-0.69654	0.18967	-0.0962081	Endo
chr12	121712752	121782062	1	TMEM120B	0.150954	0.189766	0.0800205	Endo
chr15	32718854	32718101	2	LOC100131315	-1.55513	0.1898	-0.205937	Endo
chr19	41877120	41881372	1	CD79A	0.152111	0.1898	0.028021	Endo
chr1	1600096	1598012	2	FNDC10	-2.09794	0.189811	-0.473896	Endo
chr10	91633054	91628442	2	PPP1R3C	-0.658428	0.189811	-0.194438	Endo
chr11	1685629	1683269	2	FAM99B	1.77381	0.189811	0.0896248	Endo
chr16	68448688	68358325	2	SMPD3	-0.718356	0.189811	-0.339001	Endo
chr18	49491347	49491283	2	SNORD58A	2.20547	0.189811	0.256771	Endo
chr4	158173050	158124474	2	FAM198B	2.32448	0.189811	0.518729	Endo
chr17	81035122	81117432	1	BAIAP2	0.523387	0.189842	0.411624	Endo
chr18	31162856	31129236	2	DSC1	0.651675	0.19005	0.0693753	Endo
chr6	26272976	26273356	1	HIST1H2BI	0.917101	0.190078	0.282208	Endo
chr1	156248117	156243321	2	PAQR6	0.645803	0.190196	0.305125	Endo
chr1	25617468	25786207	1	MAN1C1	-0.639816	0.190334	-0.499875	Endo
chr2	48617798	48733148	1	GTF2A1L	-0.638769	0.190334	-0.0741042	Endo
chr3	113747019	113812056	1	ATP6V1A	1.02923	0.190334	0.237875	Endo
chr6	138161921	138344663	1	ARFGEF3	-0.603118	0.190334	-0.216583	Endo
chr1	150629596	150600851	2	ENSA	0.73263	0.19054	0.302395	Endo
chr3	64067964	64103131	1	PRICKLE2-AS1	-1.41109	0.190543	-0.284376	Endo
chr1	26900466	26890488	2	GPATCH3	1.24679	0.190594	0.381417	Endo
chr16	1612110	1510427	2	IFT140	0.408439	0.190747	0.28502	Endo
chr2	3594832	3644644	1	COLEC11	-1.20809	0.190747	-0.222125	Endo
chr2	27370496	27377533	1	SNX17	1.25216	0.190747	0.470479	Endo
chr8	38728186	38853028	1	TACC1	0.41107	0.190747	0.239438	Endo
chr16	89201664	89195761	2	SLC22A31	2.18128	0.190857	0.294042	Endo
chr11	57742163	57819546	1	CTNND1	0.895575	0.190871	0.403146	Endo
chr1	50023913	48532855	2	AGBL4	-0.952072	0.190926	-0.734751	Endo
chr1	169105697	169132722	1	ATP1B1	-0.644212	0.191232	-0.137438	Endo
chr10	117241093	117279430	1	SLC18A2	1.80227	0.191232	0.1915	Endo
chr18	24015339	23994213	2	TTC39C-AS1	-1.14119	0.191424	-0.206438	Endo
chr14	59870966	59595976	2	RTN1	-0.76741	0.19168	-0.328167	Endo
chr18	27185317	26906481	2	CHST9	-1.0071	0.191907	-0.285917	Endo
chr1	109113857	109105951	2	C1orf194	-2.30991	0.191964	-0.280229	Endo
chr11	130916509	130875436	2	SNX19	-1.24721	0.191964	-0.21423	Endo
chr17	3964464	3923870	2	ATP2A3	1.49811	0.191964	0.265458	Endo
chr19	57682045	57758159	1	ZNF776	-1.2014	0.191964	-0.41025	Endo
chr4	109302657	108810721	2	COL25A1	-0.754278	0.191964	-0.329	Endo
chr19	4066945	4044364	2	ZBTB7A	0.980475	0.191985	0.446437	Endo
chr12	104928655	104802553	2	SLC41A2	-0.849315	0.192002	-0.227751	Endo
chr16	23641310	23603160	2	PALB2	0.90983	0.192019	0.110896	Endo
chr17	76141299	76136333	2	FOXJ1	1.2458	0.192019	0.306729	Endo
chr9	122264839	122237624	2	RBM18	1.60421	0.192019	0.395521	Endo
chr19	15332545	15235519	2	BRD4	0.342797	0.192039	0.163834	Endo
chrX	119291529	119335610	1	LOC101928336	-0.779242	0.19229	-0.0846045	Endo
chr9	69035259	69100178	1	FXN	1.52536	0.192549	0.347187	Endo
chr10	22928024	23038523	1	ARMC3	-1.01334	0.192823	-0.155313	Endo
chr5	135535949	135534282	2	NEUROG1	-1.71376	0.192823	-0.96075	Endo
chr7	156540491	156541103	1	LINC00244	1.2504	0.192823	0.330229	Endo
chr9	96655303	96639577	2	PRXL2C	-0.815096	0.192823	-0.109229	Endo
chr15	67521068	67530143	1	C15orf61	1.62632	0.192846	0.484417	Endo
chr5	133427706	133427596	2	MIR1289-2	-1.90804	0.192846	-0.395625	Endo
chr6	26240426	26240737	1	HIST1H4F	-1.45836	0.192846	-0.452395	Endo
chrX	132961395	132626016	2	HS6ST2	-0.456595	0.192846	-0.116313	Endo
chrX	154479257	154477769	2	LAGE3	0.8552	0.192846	0.201291	Endo
chr7	38932394	38722963	2	VPS41	-0.248178	0.193364	-0.0981863	Endo
chrX	150361422	150514178	1	MAMLD1	0.802076	0.193364	0.250813	Endo
chr12	31647160	31673114	1	ETFBKMT	-1.31961	0.193463	-0.197625	Endo
chr5	176610133	176595802	2	GPRIN1	-1.19486	0.193463	-0.27173	Endo
chr11	47378576	47354860	2	SPI1	0.812483	0.193566	0.134688	Endo
chr13	95301446	95019829	2	ABCC4	-1.12103	0.193566	-0.447563	Endo
chr17	2965895	2962248	2	LOC101927911	-1.22794	0.193566	-0.276688	Endo
chr19	18001132	18014102	1	ARRDC2	0.785161	0.193566	0.370292	Endo
chr4	2963608	3040747	1	GRK4	-0.91413	0.193685	-0.303563	Endo
chr1	155002630	155018522	1	ZBTB7B	1.19612	0.19377	0.410666	Endo
chr17	42388568	42313324	2	STAT3	0.507317	0.193957	0.201791	Endo
chr4	77862520	77952790	1	MRPL1	0.993372	0.193985	0.146334	Endo
chr17	18950345	19022595	1	SLC5A10	1.13095	0.19402	0.287292	Endo
chr13	48444704	48389567	2	LPAR6	0.963248	0.19403	0.130583	Endo
chr18	49489308	49489245	2	SNORD58C	2.11466	0.19403	0.236771	Endo
chr10	35641252	35641172	2	MIR4683	1.53776	0.194111	1.02464	Endo
chr12	49131397	49127782	2	TUBA1B	0.607647	0.194336	0.505396	Endo
chr12	111369121	111360651	2	PHETA1	0.46741	0.194336	0.212979	Endo
chr1	11047233	11026523	2	MASP2	-1.49125	0.194351	-0.190604	Endo
chr1	13303509	13322598	1	PRAMEF15	-1.37128	0.194351	-0.0330625	Endo
chr1	13389632	13392629	1	PRAMEF17	-3.91025	0.194351	-0.292396	Endo
chr1	34759741	34763724	1	GJB4	-2.23604	0.194351	-0.0773129	Endo
chr10	122846175	122832155	2	CUZD1	-1.47871	0.194351	-0.0372291	Endo
chr11	4955713	4954772	2	OR51A2	-1.49262	0.194351	-0.0377917	Endo
chr11	6205566	6211132	1	C11orf42	-2.05172	0.194351	-0.0655417	Endo
chr12	10826358	10825317	2	TAS2R10	-3.56584	0.194351	-0.225875	Endo
chr12	10849475	10845849	2	PRR4	-1.80199	0.194351	-0.0518124	Endo
chr12	55470138	55469200	2	OR6C70	-1.89453	0.194351	-0.0566249	Endo
chr13	30377145	30340270	2	LINC00426	1.17773	0.194351	0.355021	Endo
chr13	51348639	51348567	2	MIR5693	-2.61941	0.194351	-0.107187	Endo
chr14	27612588	27639636	1	LINC00645	-0.256072	0.194351	-0.0224166	Endo
chr15	25227109	25227190	1	SNORD115-31	-5.13537	0.194351	-0.711416	Endo
chr15	25228967	25229048	1	SNORD115-32	-5.14531	0.194351	-0.716479	Endo
chr16	3372740	3370979	2	MTRNR2L4	3.1884	0.194351	0.169083	Endo
chr16	89816657	89737549	2	FANCA	-1.19642	0.194351	-0.322979	Endo
chr17	17591708	17505563	2	PEMT	-0.996943	0.194351	-0.484917	Endo
chr17	41238045	41239004	1	KRTAP9-8	-3.61341	0.194351	-0.234146	Endo
chr17	41424523	41420753	2	KRT37	-2.41603	0.194351	-0.0903541	Endo
chr17	75441159	75500090	1	TMEM94	0.898167	0.194351	0.485667	Endo
chr19	15728020	15729060	1	OR10H2	-2.36569	0.194351	-0.0865415	Endo
chr19	15898120	15878023	2	CYP4F2	-3.14192	0.194351	-0.163063	Endo
chr19	43186536	43166256	2	PSG5	2.35558	0.194351	0.0857916	Endo
chr19	53686469	53686555	1	MIR519C	-3.65901	0.194351	-0.242333	Endo
chr19	53688481	53688567	1	MIR1283-1	-3.71743	0.194351	-0.253208	Endo
chr2	55989059	55988950	2	MIR216A	-2.75382	0.194351	-0.119688	Endo
chr2	208129830	208128137	2	CRYGC	3.02006	0.194351	0.148167	Endo
chr2	218356856	218368099	1	CATIP	1.68908	0.194351	0.141396	Endo
chr4	69931081	69946574	1	CSN1S1	-0.74399	0.194351	-0.0576252	Endo
chr5	141172619	141176383	1	PCDHB7	-2.24489	0.194351	-0.0779167	Endo
chr5	181043484	181043403	2	MIR8089	1.35972	0.194351	0.476042	Endo
chr6	116511646	116524792	1	CALHM5	2.15834	0.194351	0.0721667	Endo
chr8	99536730	99536636	2	MIR599	3.13718	0.194351	0.162459	Endo
chr9	35710741	35710676	2	MIR6852	1.97125	0.194351	0.37548	Endo
chr9	113111500	113103338	2	FAM225B	-3.3444	0.194351	-0.190771	Endo
chrX	7842262	7844143	1	VCX	-1.26132	0.194351	-0.132729	Endo
chr1	154220628	154206706	2	C1orf43	0.378713	0.19443	0.142167	Endo
chr3	50340980	50329782	2	RASSF1	0.978688	0.19443	0.506125	Endo
chr10	128126385	128096659	2	MKI67	-1.28662	0.194461	-0.113605	Endo
chr17	4642294	4630902	2	ALOX15	1.6008	0.194461	0.167563	Endo
chr1	241652278	241802133	1	WDR64	-0.558409	0.194582	-0.0896252	Endo
chr18	54587757	54599493	1	DYNAP	-1.24017	0.194582	-0.174	Endo
chr7	726701	786475	1	DNAAF5	0.583503	0.194604	0.393625	Endo
chr3	33718356	33496245	2	CLASP2	-0.734517	0.19461	-0.329458	Endo
chr21	46228824	46188141	2	LSS	1.15605	0.194718	0.57948	Endo
chr4	139295815	139266163	2	MGARP	0.641718	0.194718	0.264583	Endo
chr10	5666595	5638867	2	ASB13	0.781963	0.195105	0.109104	Endo
chr17	75844717	75827225	2	UNC13D	1.50844	0.195105	0.646833	Endo
chr1	212950520	212991585	1	VASH2	-1.7819	0.19512	-0.384313	Endo
chr2	159798255	159768630	2	CD302	1.13936	0.19512	0.0971038	Endo
chr3	46208396	46201709	2	CCR1	-1.10828	0.19512	-0.160042	Endo
chr8	91041064	90993796	2	PIP4P2	-1.18551	0.19512	-0.117354	Endo
chr10	19816239	20289856	1	PLXDC2	-0.672496	0.195121	-0.451458	Endo
chr2	98772920	98761938	2	LINC02611	0.798837	0.195121	0.117396	Endo
chr3	43286512	43424764	1	SNRK	1.05723	0.195121	0.536186	Endo
chr3	49813946	49805207	2	UBA7	1.45977	0.195121	0.445249	Endo
chr3	129543214	129551467	1	H1FOO	0.959941	0.195121	0.173312	Endo
chr6	26271815	26269405	2	HIST1H3G	0.767568	0.195121	0.235874	Endo
chr1	58784327	58780788	2	JUN	0.766286	0.195413	0.842814	Endo
chr19	3762664	3768575	1	MRPL54	0.974404	0.195413	0.253187	Endo
chr10	117545068	117473215	2	EMX2OS	-1.75139	0.195571	-0.415771	Endo
chr12	12350541	12326056	2	MANSC1	1.08471	0.195571	0.343479	Endo
chr14	75002911	75012366	1	EIF2B2	0.978852	0.195598	0.232146	Endo
chr22	37905657	37942822	1	MICALL1	0.709582	0.195598	0.283291	Endo
chr6	20212399	20102145	2	MBOAT1	-0.907972	0.195598	-0.149354	Endo
chr12	59596067	59789855	1	SLC16A7	-0.65052	0.195734	-0.192083	Endo
chr22	22887780	22896107	1	IGLL5	-0.192228	0.195734	-0.032208	Endo
chr6	53148829	53126964	2	GCM1	-2.48779	0.195734	-0.357501	Endo
chr7	42932200	42948958	1	MRPL32	-1.7364	0.195734	-0.396104	Endo
chr3	12004402	12191400	1	SYN2	-1.147	0.196105	-0.251812	Endo
chr21	16539089	16539169	1	MIR99A	-0.397227	0.196162	-0.141146	Endo
chr3	36739861	36712422	2	DCLK3	-1.02191	0.196162	-0.207646	Endo
chr7	88226993	88205118	2	SRI	1.32435	0.196162	0.100437	Endo
chr13	108269629	108308484	1	TNFSF13B	-0.81262	0.196443	-0.115792	Endo
chr19	12852260	12852327	1	MIR6794	-1.75036	0.196443	-0.56475	Endo
chr3	108822698	108855005	1	TRAT1	-1.52542	0.196443	-0.145521	Endo
chr4	84965682	85011277	1	WDFY3-AS2	-1.48561	0.196443	-0.171146	Endo
chr6	36442767	36491143	1	KCTD20	1.0079	0.196443	0.237709	Endo
chrX	19970298	19912860	2	BCLAF3	-0.442677	0.196443	-0.0450626	Endo
chr2	101696850	101894689	1	MAP4K4	1.01777	0.196702	0.794937	Endo
chr7	29146569	29514328	1	CHN2	-0.531587	0.196702	-0.517478	Endo
chr14	21537216	21521081	2	SALL2	-1.27247	0.196712	-0.180833	Endo
chr14	97686658	97632647	2	LINC02291	-1.04961	0.196712	-0.0990834	Endo
chr13	99606669	99897134	1	CLYBL	0.362498	0.196809	0.238	Endo
chr14	20891399	20892348	1	RNASE3	-1.34004	0.196809	-0.317229	Endo
chr18	63586989	63604639	1	SERPINB13	-1.47743	0.196809	-0.0874792	Endo
chr19	22052452	22091480	1	ZNF257	1.57283	0.196809	0.0835209	Endo
chr20	64048758	63956702	2	ZNF512B	0.984876	0.196809	1.00242	Endo
chr1	52633344	52669683	1	SHISAL2A	0.835785	0.197465	0.146583	Endo
chr13	20773958	20728731	2	EEF1AKMT1	1.14848	0.197465	0.224958	Endo
chr13	23466571	23487464	1	LINC00327	0.58751	0.197465	0.069125	Endo
chr8	144605816	144529179	2	ARHGAP39	-0.861552	0.197465	-0.307938	Endo
chr3	127915232	127987671	1	KBTBD12	-0.739217	0.197738	-0.175	Endo
chr8	232137	247342	1	ZNF596	0.0489155	0.197738	0.0141871	Endo
chrX	134460153	134520513	1	HPRT1	1.32209	0.197738	0.110396	Endo
chr7	116672390	116798386	1	MET	0.124674	0.198101	0.0348335	Endo
chr1	98210747	98272658	1	LINC01776	-1.05738	0.19812	-0.182625	Endo
chr1	155046118	155045191	2	DCST1-AS1	1.53867	0.198218	0.359937	Endo
chr10	100735603	100829941	1	PAX2	-0.992323	0.198218	-0.211605	Endo
chr12	49707725	49764934	1	TMBIM6	0.684331	0.198218	0.263937	Endo
chr16	57610652	57665580	1	ADGRG1	0.542885	0.198218	0.246707	Endo
chr6	87095406	87085498	2	CGA	-2.0895	0.198218	-0.200313	Endo
chr9	70414624	70384597	2	KLF9	0.774929	0.198218	0.213687	Endo
chr1	46203334	46221261	1	LURAP1	-0.676969	0.198277	-0.11625	Endo
chr6	36676460	36687339	1	CDKN1A	1.37398	0.198277	0.265042	Endo
chr11	43880811	43920266	1	ALKBH3	-1.42395	0.198527	-0.340917	Endo
chr7	135748846	135728348	2	FAM180A	1.17966	0.198527	0.236521	Endo
chr14	22982258	22946228	2	HAUS4	0.996072	0.198855	0.205688	Endo
chr1	156212982	156243332	1	PMF1-BGLAP	1.02571	0.199063	0.413416	Endo
chr5	31936159	31936102	2	MIR4279	0.880466	0.199124	0.30077	Endo
chr1	3560790	3560695	2	MIR551A	1.00256	0.199296	0.352916	Endo
chr16	82773319	82829638	1	LOC101928446	-0.451002	0.199296	-0.0756456	Endo
chr6	125674353	125720218	1	LINC02523	0.918111	0.199296	0.134354	Endo
chr6	140683814	140683883	1	MIR4465	-1.65019	0.199296	-0.402083	Endo
chr7	152025674	152122347	1	GALNT11	-0.723941	0.199296	-0.18975	Endo
chr7	30938669	30985216	1	GHRHR	-0.589459	0.199337	-0.0876044	Endo
chr9	136327323	136322303	2	DKFZP434A062	-0.911371	0.199504	-0.257772	Endo
chr1	9942923	9985501	1	NMNAT1	1.61615	0.199869	0.349896	Endo
chr11	87719411	87718354	2	LOC105369423	-1.44975	0.199869	-0.391667	Endo
chr15	100861924	100916626	1	ALDH1A3	1.19472	0.199869	0.155271	Endo
chr4	169757953	169729465	2	HPF1	-0.317733	0.199869	-0.0459378	Endo
chr7	22856613	22856686	1	SNORD93	0.0673135	0.199869	0.0282075	Endo
chr1	150293720	150308979	1	MRPS21	0.669103	0.200115	0.168125	Endo
chr10	125973126	125972188	2	FANK1-AS1	-3.09844	0.200139	-0.599834	Endo
chr15	45402331	45421419	1	SPATA5L1	1.59438	0.200191	0.205541	Endo
chr7	42932223	42910739	2	PSMA2	-1.30886	0.200238	-0.37875	Endo
chr1	75724347	75763679	1	ACADM	-1.12781	0.2003	-0.205645	Endo
chr17	75856507	75845699	2	WBP2	0.776853	0.2003	0.488791	Endo
chr2	233917398	234019522	1	TRPM8	-0.81998	0.2003	-0.122334	Endo
chr10	100237302	100237156	2	SNORA12	-1.14026	0.200473	-0.249521	Endo
chr11	10750987	10779743	1	CTR9	1.66674	0.200473	0.523395	Endo
chr15	57300365	57307761	1	LINC00926	1.69857	0.200473	0.352542	Endo
chr2	24971442	25039694	1	DNAJC27-AS1	1.31712	0.200473	0.661311	Endo
chr3	56557161	56621818	1	CCDC66	-1.01989	0.200473	-0.211354	Endo
chr4	37241991	37241910	2	MIR4801	-0.902196	0.200473	-0.159771	Endo
chr4	131773302	131791482	1	SNHG27	-0.898164	0.200473	-0.0306251	Endo
chr7	54556970	54571726	1	VSTM2A-OT1	-0.445046	0.200473	-0.0192499	Endo
chr7	90167590	90238137	1	STEAP2	-0.996979	0.200473	-0.0595209	Endo
chr8	55773142	55825448	1	TGS1	0.694468	0.200473	0.109875	Endo
chr9	36190856	36304781	1	CLTA	1.0347	0.200514	0.266563	Endo
chr2	164621848	164492812	2	GRB14	-0.883503	0.200527	-0.245604	Endo
chr21	33123703	33111699	2	LOC101928107	-0.843334	0.200623	-0.114	Endo
chr12	80832629	80832533	2	MIR617	-2.44048	0.20099	-0.344938	Endo
chr19	32345594	32387667	1	ZNF507	-1.64247	0.20099	-0.438854	Endo
chr16	75545428	75528532	2	CHST5	1.57374	0.201125	0.3755	Endo
chr4	41990472	42090457	1	SLC30A9	-2.09733	0.201125	-0.461542	Endo
chr1	56854806	56918221	1	C8A	-1.33134	0.201247	-0.0984376	Endo
chr10	116849512	116911788	1	ENO4	-1.3617	0.201247	-0.372354	Endo
chr12	6821545	6829972	1	GPR162	-1.40891	0.201247	-0.424876	Endo
chr14	34981957	35029567	1	SRP54	-1.21108	0.201247	-0.287542	Endo
chr19	18274509	18257097	2	IQCN	0.903008	0.201247	0.281124	Endo
chr20	18142320	18188387	1	KAT14	-0.457137	0.201247	-0.0959376	Endo
chr21	37073170	37059170	2	PIGP	-1.60931	0.201247	-0.779187	Endo
chr3	48898993	48856931	2	SLC25A20	0.654285	0.201247	0.0979584	Endo
chr4	153344649	153415118	1	MND1	-1.32875	0.201247	-0.255188	Endo
chr19	9185594	9188817	1	OR7D2	-1.77675	0.201302	-0.117333	Endo
chr22	17121367	17116299	2	TMEM121B	-1.7588	0.201302	-0.124771	Endo
chr6	39725405	39329990	2	KIF6	-0.548243	0.201514	-0.178604	Endo
chr12	54391298	54369133	2	ZNF385A	1.30864	0.201554	0.455125	Endo
chr12	130337887	130372637	1	PIWIL1	1.06077	0.201554	0.1625	Endo
chr22	39476822	39475807	2	MGAT3-AS1	-2.14212	0.201734	-0.43352	Endo
chr1	21293290	21299774	1	LOC100506801	0.804144	0.201926	0.341625	Endo
chr19	36379199	36334453	2	ZFP14	-0.926954	0.20221	-0.119417	Endo
chr19	44777869	44800634	1	CBLC	0.982543	0.20221	0.152146	Endo
chr4	174829689	174978180	1	ADAM29	-1.23807	0.20221	-0.117313	Endo
chr6	41921188	41933046	1	BYSL	-0.32212	0.20221	-0.109813	Endo
chr14	100376805	100333788	2	WARS	0.647372	0.202273	0.186104	Endo
chr13	39038306	39050109	1	NHLRC3	-1.56237	0.202309	-0.390313	Endo
chr5	3596054	3601403	1	IRX1	-1.36778	0.202309	-0.312063	Endo
chr1	114511160	114392777	2	TRIM33	-0.849866	0.202514	-0.305355	Endo
chr7	23105703	23101228	2	KLHL7-DT	-1.25911	0.202651	-0.358271	Endo
chr16	4355607	4331549	2	PAM16	0.76779	0.202651	0.171771	Endo
chr9	129665641	129722674	1	PRRX2	0.774447	0.202651	0.126312	Endo
chr11	63768775	63759892	2	C11orf95	-1.27917	0.203006	-0.813418	Endo
chr13	100708325	101059286	1	NALCN-AS1	-0.617452	0.203006	-0.18975	Endo
chr1	152776372	152776728	1	LCE1F	-2.92966	0.203226	-0.154312	Endo
chr11	5778667	5777634	2	OR52N5	-2.31416	0.203226	-0.0955208	Endo
chr11	56663662	56664687	1	OR5AR1	-2.2742	0.203226	-0.0948127	Endo
chr15	78810487	78898133	1	MORF4L1	-0.922764	0.203226	-0.458751	Endo
chr4	69961007	69955256	2	CSN2	-2.06998	0.203226	-0.0781043	Endo
chr8	6938338	6935822	2	DEFA4	-2.03553	0.203226	-0.0770416	Endo
chr1	1214138	1211326	2	TNFRSF4	-0.109026	0.203339	-0.0267703	Endo
chr12	130871879	130877678	1	RAN	-1.06723	0.203339	-0.540604	Endo
chr14	22982642	22971174	2	AJUBA	1.40129	0.203339	0.19375	Endo
chr15	65076690	65053337	2	RASL12	0.619081	0.203339	0.0693541	Endo
chr3	24687919	25597932	1	RARB	0.431158	0.203339	0.385353	Endo
chr5	151224145	151181052	2	CCDC69	1.82902	0.203339	0.179292	Endo
chr14	30559123	30620063	1	G2E3	-0.144167	0.203563	-0.0209375	Endo
chr2	95165432	95184317	1	ZNF2	-0.31795	0.203608	-0.101084	Endo
chr2	206718396	206651621	2	DYTN	-0.881909	0.203608	-0.0703748	Endo
chr4	2934859	2930561	2	MFSD10	1.70806	0.203608	0.693437	Endo
chr9	113410672	113407235	2	POLE3	1.17801	0.203608	0.403126	Endo
chr12	91057983	91050491	2	KERA	-2.68375	0.203612	-0.183667	Endo
chr1	159900079	159899979	2	MIR4259	1.56076	0.203647	0.210042	Endo
chr12	2672220	2668500	2	CACNA1C-AS2	0.497886	0.203647	0.109896	Endo
chr12	111304142	111304209	1	MIR6760	-1.33875	0.203647	-0.400875	Endo
chr13	89553804	89548691	2	LINC00353	-1.97534	0.203647	-0.295542	Endo
chr14	106287674	106288828	1	LINC00226	1.05469	0.203647	0.0856876	Endo
chr15	30083053	30093499	1	GOLGA8J	-0.618806	0.203647	-0.104833	Endo
chr19	751126	764318	1	MISP	1.1221	0.203647	0.278937	Endo
chr21	45425070	45419716	2	COL18A1-AS1	1.44578	0.203647	0.601605	Endo
chr3	195094588	195096057	1	XXYLT1-AS1	1.35643	0.203647	0.348645	Endo
chr7	158591616	158591696	1	MIR5707	-1.78627	0.203647	-0.854729	Endo
chrX	46446857	46497422	1	KRBOX4	0.81254	0.203647	0.0887709	Endo
chrX	103276872	103273691	2	TCEAL5	-1.1768	0.203647	-0.168021	Endo
chrX	125320120	125325214	1	TEX13C	-1.52517	0.203647	-0.118875	Endo
chr2	26692690	26733420	1	KCNK3	-1.43176	0.203812	-0.296646	Endo
chr19	53013921	53016122	1	ERVV-1	-1.62359	0.203969	-0.152896	Endo
chr10	88724544	88752786	1	LIPK	-0.872052	0.20413	-0.0705206	Endo
chr2	20012694	19992111	2	MATN3	0.917928	0.20413	0.0926458	Endo
chr3	169966734	169939353	2	LOC100128164	1.9554	0.20413	0.239854	Endo
chr6	154010496	154246867	1	OPRM1	-0.144163	0.204463	-0.0590206	Endo
chrX	69179557	69209924	1	LINC00269	-1.00363	0.204639	-0.170459	Endo
chr11	67266410	67286556	1	GRK2	0.477028	0.204745	0.135041	Endo
chr3	179652755	179789401	1	USP13	0.924477	0.204745	0.313812	Endo
chr4	80335720	80963756	1	CFAP299	-0.760634	0.204745	-0.289771	Endo
chr5	42423777	42721878	1	GHR	-0.00712576	0.204745	-0.00310474	Endo
chr11	113773811	113733187	2	ZW10	-1.92704	0.204824	-0.336854	Endo
chr21	32771858	32733899	2	PAXBP1	-2.48435	0.204824	-0.623979	Endo
chr22	33058372	32512552	2	SYN3	0.766624	0.204824	1.14619	Endo
chr6	81814157	81813286	2	LINC01526	2.19593	0.204824	0.491459	Endo
chr12	89947693	89949726	1	LINC02399	-0.2665	0.204858	-0.0945621	Endo
chr19	15179350	15179283	2	MIR6795	-1.3538	0.204858	-0.355187	Endo
chr16	58392394	58406144	1	GINS3	-1.57394	0.204912	-0.492687	Endo
chr4	82562357	82483170	2	TMEM150C	-0.619088	0.204912	-0.180354	Endo
chr19	37906677	37884823	2	WDR87	-1.37334	0.204966	-0.284271	Endo
chr1	77979110	77944055	2	FUBP1	0.596851	0.205006	0.156958	Endo
chr14	75981191	75958099	2	TGFB3	-0.893929	0.205006	-0.195605	Endo
chr1	148679742	148531385	2	NBPF14	-0.90703	0.205178	-0.0245416	Endo
chr11	71548418	71549553	1	KRTAP5-9	3.23997	0.205178	0.592396	Endo
chr16	67980829	67975663	2	DPEP3	1.5134	0.205178	0.101667	Endo
chr17	36937475	36944612	1	LHX1	-1.22173	0.205178	-0.317354	Endo
chr19	3178768	3180332	1	S1PR4	0.958992	0.205178	0.0859585	Endo
chr7	142885762	142871203	2	TRPV6	-1.84132	0.205178	-0.163292	Endo
chr2	31155202	30910467	2	GALNT14	-1.35099	0.205233	-0.405458	Endo
chr3	42410600	42397078	2	LYZL4	-1.07867	0.205233	-0.353875	Endo
chr3	105366909	105576900	1	ALCAM	-1.13997	0.205233	-0.243687	Endo
chr6	85615234	85505496	2	SNX14	1.55114	0.205233	0.391042	Endo
chr19	44643798	44663583	1	PVR	0.786887	0.205502	0.1255	Endo
chr6	140205252	140205326	1	MIR3668	-1.19634	0.205669	-0.345334	Endo
chr15	58771192	58861900	1	MINDY2	0.49194	0.205809	0.142708	Endo
chr11	1665597	1667856	1	FAM99A	0.620433	0.205899	0.170604	Endo
chr11	59143015	59130133	2	FAM111A-DT	1.6949	0.205899	0.206042	Endo
chr15	69835234	69843120	1	LINC00593	-1.27985	0.205899	-0.475958	Endo
chr15	78340324	78348230	1	CRABP1	0.807324	0.205899	0.232458	Endo
chr17	35568120	35574792	1	LINC02001	1.39607	0.205899	0.282375	Endo
chr17	49230766	49223362	2	PHOSPHO1	1.56657	0.205899	0.296875	Endo
chr2	67215319	67123357	2	LINC01829	-1.26342	0.205899	-0.14625	Endo
chr22	37608475	37633564	1	GGA1	0.566906	0.205899	0.214188	Endo
chr4	83523348	83459517	2	ABRAXAS1	0.779602	0.205899	0.106021	Endo
chr4	147480917	147544954	1	EDNRA	-0.721055	0.205899	-0.0448333	Endo
chr5	1510856	1510762	2	MIR6075	-1.25724	0.205899	-0.586042	Endo
chr5	60945129	61153037	1	NDUFAF2	-0.776337	0.205899	-0.297896	Endo
chr3	184380073	184390736	1	CHRD	0.963789	0.206005	0.234062	Endo
chr3	38496127	38542161	1	EXOG	-0.373438	0.206095	-0.0473128	Endo
chr1	11655785	11648367	2	FBXO2	-1.35995	0.206135	-0.381146	Endo
chr1	68183610	68183518	2	MIR1262	-0.688204	0.206204	-0.452166	Endo
chr10	12349482	12835545	1	CAMK1D	-0.515448	0.206204	-0.47673	Endo
chr4	100880126	100395341	2	EMCN	0.584963	0.20633	0.32498	Endo
chr13	33676768	33103135	2	STARD13	0.507029	0.206538	0.576874	Endo
chr18	5892104	5890185	2	TMEM200C	-1.6835	0.206555	-0.47375	Endo
chr10	100330486	100288154	2	PKD2L1	-1.04424	0.206925	-0.109437	Endo
chr12	113149858	113159276	1	CFAP73	-3.16559	0.206925	-0.357125	Endo
chr13	51335773	51364735	1	SERPINE3	-0.463077	0.206925	-0.090291	Endo
chr16	30091887	30085793	2	TBX6	0.50248	0.206925	0.246021	Endo
chr2	73293705	73290929	2	EGR4	-1.3374	0.206925	-0.200605	Endo
chr2	95991831	95836919	2	ANKRD36C	-1.38304	0.206925	-0.0525002	Endo
chr2	240691845	240698483	1	AQP12A	-1.64255	0.206925	-0.148375	Endo
chr4	67754360	67739328	2	GNRHR	-0.866452	0.206925	-0.078562	Endo
chr4	88709789	88730103	1	FAM13A-AS1	-2.45048	0.206925	-0.413105	Endo
chr6	151656691	152129619	1	ESR1	-1.1286	0.206925	-0.299062	Endo
chr8	27610751	27610601	2	MIR6843	-0.65223	0.206925	-0.170979	Endo
chr8	38468834	38411138	2	FGFR1	1.08401	0.206925	0.378792	Endo
chr8	71844468	71841549	2	MSC	-1.13619	0.206925	-0.12227	Endo
chr12	1529891	1647243	1	WNT5B	-0.80349	0.207079	-0.527437	Endo
chr17	5469060	5440912	2	DHX33	1.87962	0.207079	0.350271	Endo
chr5	174724533	174730893	1	MSX2	-1.55233	0.207079	-0.344458	Endo
chr6	106086320	106109939	1	PRDM1	0.947382	0.207079	0.319959	Endo
chr6	116877212	116932163	1	RFX6	-1.81628	0.207079	-0.211667	Endo
chr7	2242198	2234231	2	MRM2	0.269814	0.207079	0.155251	Endo
chr7	35254147	35202430	2	TBX20	-0.330362	0.207079	-0.0753118	Endo
chr7	100082548	100064033	2	ZNF3	1.32057	0.207079	0.582459	Endo
chr18	55664787	55222331	2	TCF4	0.56452	0.207147	1.25469	Endo
chr1	68051631	68045962	2	DIRAS3	-2.74597	0.207166	-0.150083	Endo
chr19	53267723	53266676	2	VN1R4	-2.72438	0.207166	-0.175625	Endo
chr2	29074261	29061692	2	PCARE	-1.58911	0.207166	-0.0580834	Endo
chr20	33031648	33044047	1	BPIFB6	-1.76991	0.207166	-0.0680417	Endo
chr6	31112559	31111223	2	C6orf15	1.95383	0.207166	0.114063	Endo
chr6	132763459	132743870	2	VNN2	3.08572	0.207166	0.220167	Endo
chr7	27143668	27141052	2	HOXA5	-2.2764	0.207166	-0.134083	Endo
chr2	157629005	157526767	2	ACVR1C	-0.858515	0.207183	-0.154333	Endo
chr9	113012227	112997215	2	ZNF883	-1.61605	0.207191	-0.12775	Endo
chr11	71787510	71801236	1	FAM86C1	0.604215	0.207492	0.155688	Endo
chr17	58083415	58095536	1	DYNLL2	-0.841581	0.207492	-0.248626	Endo
chr11	46617527	46674818	1	ATG13	-1.40774	0.207622	-0.319896	Endo
chr16	401826	412487	1	DECR2	-0.984271	0.207622	-0.426667	Endo
chr16	11976737	12574289	1	SNX29	-0.548559	0.207622	-0.562291	Endo
chr14	50532509	50633068	1	ATL1	-0.674382	0.20764	-0.187688	Endo
chr19	13774168	13778462	1	C19orf53	0.878461	0.207797	0.295209	Endo
chr19	47713343	47743134	1	EHD2	0.123581	0.207797	0.0249582	Endo
chr3	185582496	185633551	1	SENP2	0.859872	0.207828	0.227979	Endo
chr11	69083176	69083258	1	MIR3164	1.15299	0.207909	0.462958	Endo
chr12	40393395	40570832	1	MUC19	-0.609895	0.207909	-0.120521	Endo
chr12	68610839	68671901	1	RAP1B	1.17177	0.207909	0.407604	Endo
chr13	99499306	99486962	2	LINC01232	1.2193	0.207982	0.33925	Endo
chr2	85685175	85698854	1	GNLY	0.491011	0.207982	0.16077	Endo
chr21	38747460	38739021	2	LINC00114	0.915031	0.207982	0.262583	Endo
chr6	31739763	31730581	2	CLIC1	0.898305	0.207982	0.411834	Endo
chr8	75407942	75566843	1	HNF4G	-0.470887	0.207982	-0.0656456	Endo
chr20	33490075	33650036	1	CBFA2T2	-0.715286	0.208087	-0.32525	Endo
chr6	131573144	131584332	1	ARG1	-1.28262	0.208087	-0.229188	Endo
chr10	31318495	31529814	1	ZEB1	0.66582	0.208141	0.314812	Endo
chr11	60906588	60890730	2	PRPF19	1.2548	0.208245	0.407499	Endo
chr1	247104372	247099962	2	ZNF669	2.09836	0.208366	0.701167	Endo
chr15	64762515	64762387	2	MIR1272	0.199202	0.208366	0.0810617	Endo
chr7	99438916	99416739	2	PTCD1	1.37516	0.208366	0.290834	Endo
chr3	50328157	50317790	2	HYAL2	0.372529	0.208605	0.270916	Endo
chr1	117094643	117094728	1	MIR942	-1.55347	0.208771	-0.169937	Endo
chr2	70835822	70830214	2	CD207	-1.3596	0.208771	-0.0555	Endo
chr2	167140955	167123904	2	XIRP2-AS1	0.935669	0.208771	0.127104	Endo
chr3	113947901	113965401	1	ZDHHC23	0.71612	0.208771	0.0668334	Endo
chr4	69995930	70002570	1	STATH	-0.0770711	0.208771	-0.00654148	Endo
chr5	177351852	177331562	2	LMAN2	1.59126	0.208771	0.428	Endo
chrX	100639991	100627109	2	TSPAN6	0.764818	0.208771	0.0898123	Endo
chr17	81451188	81451104	2	MIR3186	0.648495	0.209147	1.1536	Endo
chr3	194136145	194138732	1	HES1	0.647152	0.209147	0.804355	Endo
chr3	172523507	172505508	2	TNFSF10	1.29241	0.209272	0.246333	Endo
chr6	25652201	25701783	1	SCGN	-1.31731	0.209272	-0.266541	Endo
chr8	70669365	70790371	1	XKR9	-1.11768	0.209531	-0.127771	Endo
chr18	39800318	39206924	2	MIR924HG	-0.585644	0.209596	-0.264708	Endo
chr12	6493841	6491886	2	MRPL51	1.64074	0.209638	0.598146	Endo
chr12	73159190	73208317	1	LINC02444	-0.986852	0.209638	-0.0462086	Endo
chr12	85036314	85263224	1	LRRIQ1	-1.3718	0.209638	-0.162729	Endo
chr17	39667981	39670475	1	PNMT	1.7438	0.209638	0.72075	Endo
chr17	82236668	82236728	1	MIR6787	1.88174	0.209638	0.465771	Endo
chr19	38832005	38815422	2	ECH1	1.04415	0.209638	0.174458	Endo
chr4	95549206	95162504	2	UNC5C	-1.37678	0.209638	-0.585855	Endo
chr5	168232357	168229583	2	CTB-178M22.2	-0.114306	0.209638	-0.0384581	Endo
chr11	6683401	6680782	2	MRPL17	0.373149	0.209735	0.179332	Endo
chr10	93757809	93798174	1	LGI1	0.0250827	0.209817	0.00547918	Endo
chr14	51240162	51257546	1	TMX1	-0.816285	0.209817	-0.157562	Endo
chr18	32773062	32672671	2	KLHL14	-0.737	0.209817	-0.220958	Endo
chr20	5950652	5998977	1	MCM8	1.51378	0.209817	0.105458	Endo
chr21	21737319	21723293	2	LINC00317	-1.07649	0.209817	-0.061729	Endo
chr4	54099523	54102505	1	GSX2	-1.08243	0.209817	-0.277792	Endo
chr8	86866442	87615219	1	CNBD1	-0.680023	0.209817	-0.353396	Endo
chrX	27807990	27823014	1	MAGEB10	-1.79772	0.209817	-0.139521	Endo
chrX	149938811	149929527	2	CXorf40B	-0.196953	0.209817	-0.0831877	Endo
chr7	138002067	137874979	2	CREB3L2	0.900968	0.209997	0.337062	Endo
chr18	24397880	24162044	2	OSBPL1A	-0.843843	0.210187	-0.286667	Endo
chr1	19596977	19629821	1	MINOS1	1.15031	0.210386	0.233125	Endo
chr17	34980494	35009743	1	LIG3	-0.610313	0.210386	-0.118834	Endo
chr2	105330034	105264391	2	TGFBRAP1	1.21648	0.210386	0.286104	Endo
chr7	16881987	16859405	2	AGR3	0.882707	0.210386	0.109417	Endo
chr20	3204685	3190350	2	DDRGK1	-0.526328	0.210676	-0.151229	Endo
chr3	119146068	118900557	2	IGSF11	-0.543344	0.21073	-0.122521	Endo
chr3	169765060	169764520	2	TERC	1.603	0.21073	0.889938	Endo
chr1	43285617	43281883	2	C1orf210	1.35955	0.210761	0.365021	Endo
chr8	103371515	103382997	1	CTHRC1	1.62594	0.211054	0.284104	Endo
chr9	69820793	69906232	1	C9orf135	-1.17796	0.211469	-0.119917	Endo
chr12	95073703	95020229	2	NR2C1	0.86387	0.211566	0.0933335	Endo
chrX	153909223	153861514	2	L1CAM	-0.724747	0.212025	-0.166688	Endo
chr11	5046526	5047461	1	OR52J3	-2.17457	0.21226	-0.118396	Endo
chr11	56743873	56743981	1	MIR6128	3.10148	0.21226	0.312167	Endo
chr14	23306762	23311759	1	BCL2L2	1.5172	0.21226	0.684104	Endo
chr14	92513774	92688994	1	RIN3	0.968718	0.21226	0.362063	Endo
chr19	13952492	13961449	1	DCAF15	-0.0765714	0.21226	-0.0364381	Endo
chr19	15672757	15697174	1	CYP4F12	-1.6494	0.21226	-0.0513333	Endo
chr5	38557561	38557502	2	MIR3650	0.67015	0.21226	0.305978	Endo
chrX	138667800	138667692	2	MIR504	-2.68346	0.21226	-0.157521	Endo
chr2	112784590	112773915	2	IL1A	1.44213	0.21226	0.141062	Endo
chr20	55427197	55420336	2	LINC01441	-0.21516	0.21226	-0.024708	Endo
chr6	35805293	35833874	1	LHFPL5	-1.41518	0.21226	-0.221979	Endo
chr19	48364237	48332356	2	TMEM143	0.702315	0.212333	0.210187	Endo
chr6	137738983	137730170	2	LINC02539	1.45169	0.212577	0.214271	Endo
chr9	131502902	131523806	1	POMT1	-1.76388	0.212577	-0.454459	Endo
chrX	23783173	23786226	1	SAT1	1.54608	0.212577	0.549105	Endo
chr10	29289061	29318328	1	LYZL1	0.352084	0.212591	0.0667917	Endo
chr2	65130106	65070701	2	RAB1A	0.74532	0.212591	0.330396	Endo
chr1	147773362	147756199	2	GJA5	-0.971896	0.212705	-0.0882499	Endo
chr9	3526004	3218297	2	RFX3	-0.810047	0.212705	-0.482437	Endo
chr1	19485539	19338776	2	CAPZB	0.829958	0.212921	0.451125	Endo
chr12	24584168	24566964	2	LINC00477	-0.89278	0.212921	-0.189146	Endo
chr17	35147817	35189345	1	UNC45B	1.00484	0.212921	0.137271	Endo
chr6	32184324	32180968	2	AGER	1.52665	0.212921	0.319209	Endo
chr6	110358272	110245928	2	METTL24	-0.849353	0.212921	-0.250229	Endo
chrX	22999961	23003589	1	DDX53	-1.00576	0.212921	-0.0840002	Endo
chr11	96508425	96514748	1	LOC105369443	-1.32344	0.21298	-0.0713749	Endo
chr14	74763366	74859435	1	YLPM1	0.875285	0.21298	0.209271	Endo
chr19	5823802	5828324	1	NRTN	1.20064	0.21298	0.530376	Endo
chr2	206939554	206969474	1	CPO	-1.01037	0.21298	-0.149459	Endo
chr20	18794335	18786065	2	LINC00652	-0.210563	0.21298	-0.066208	Endo
chr20	50041504	50040716	2	TRERNA1	1.13321	0.21298	0.574104	Endo
chr1	220689845	220699157	1	C1orf115	1.04583	0.213005	0.334959	Endo
chr22	50583026	50583877	1	CHKB-DT	0.00744823	0.213033	0.00524876	Endo
chr3	101320560	101222546	2	IMPG2	-0.396493	0.213033	-0.0853955	Endo
chr19	9538733	9539734	1	ZNF426-DT	1.97564	0.213273	0.348542	Endo
chr8	144291370	144262102	2	BOP1	0.691676	0.213273	0.290688	Endo
chr11	56988872	56989867	1	OR5AK2	-1.80714	0.213289	-0.3605	Endo
chr2	135052265	135176394	1	RAB3GAP1	-0.636202	0.213289	-0.101771	Endo
chr1	25871253	25861210	2	PAQR7	1.60524	0.213511	0.192333	Endo
chr14	62139973	62134149	2	LINC00644	-2.76843	0.213511	-0.606313	Endo
chr21	34745757	34784886	1	LINC01426	-1.35523	0.213511	-0.0984373	Endo
chr22	17008222	16961936	2	GAB4	1.0501	0.213511	0.0864792	Endo
chr5	158409773	158320683	2	LINC02227	-1.36891	0.213603	-0.227917	Endo
chr19	41353911	41301587	2	TGFB1	1.10954	0.213606	0.39275	Endo
chr2	66433452	66573869	1	MEIS1	-1.28264	0.213661	-0.192896	Endo
chr22	17266733	17256859	2	CECR3	-1.43704	0.213661	-0.264792	Endo
chr8	122428551	122414332	2	SMILR	-0.696841	0.213661	-0.0948118	Endo
chr1	154104592	154104521	2	MIR5698	0.722157	0.213802	0.0630834	Endo
chr15	74907121	74899987	2	FAM219B	-0.83692	0.213831	-0.213937	Endo
chr9	33467935	33467869	2	MIR6851	1.22049	0.213845	0.902667	Endo
chr17	39637065	39663484	1	STARD3	0.913481	0.214053	0.295541	Endo
chr17	30557112	30563493	1	TBC1D29P	2.43472	0.214256	0.222167	Endo
chr19	55370463	55364389	2	IL11	-1.78548	0.214256	-0.131646	Endo
chr21	33025845	33029196	1	OLIG2	-1.27055	0.214256	-0.265145	Endo
chr21	37006150	37019659	1	RIPPLY3	1.31114	0.214256	0.138417	Endo
chr2	218930636	218900811	2	LINC01494	-2.24699	0.214414	-0.301937	Endo
chr20	57266629	57168748	2	BMP7	1.0777	0.214414	0.152416	Endo
chr7	47795291	47819847	1	C7orf69	1.04241	0.214414	0.161313	Endo
chr6	75428407	75428473	1	MIR4463	0.684655	0.214662	0.149438	Endo
chr7	108130356	108023548	2	LAMB4	0.942703	0.215307	0.208208	Endo
chr5	40052291	40053324	1	LINC00603	-1.66449	0.215452	-0.538479	Endo
chr6	159000187	158972871	2	RSPH3	-0.678808	0.215479	-0.193125	Endo
chr13	99087819	99088625	1	DOCK9-DT	0.880665	0.215498	0.851458	Endo
chr17	43170245	43044295	2	BRCA1	-0.702704	0.215498	-0.279771	Endo
chr17	27456714	27626438	1	KSR1	1.00235	0.215519	0.67952	Endo
chr1	144461674	144421386	2	NBPF15	-0.515011	0.215622	-0.0235417	Endo
chr9	34568015	34582829	1	CNTFR-AS1	0.281256	0.215624	0.119896	Endo
chr1	19312146	19303965	2	AKR7A2	0.721371	0.215666	0.254458	Endo
chr4	1249953	1211448	2	CTBP1	1.05903	0.216119	0.359687	Endo
chr16	57542421	57591681	1	ADGRG5	0.151967	0.216263	0.039062	Endo
chr1	209756032	209782320	1	TRAF3IP3	1.10339	0.216329	0.1145	Endo
chr5	107011014	106815197	2	LINC01950	-1.01962	0.216329	-0.22275	Endo
chr7	151440813	151428835	2	CRYGN	1.44437	0.216329	0.148187	Endo
chr13	103066846	103043998	2	SLC10A2	-0.895991	0.216417	-0.137437	Endo
chr14	104795751	104769349	2	AKT1	0.729313	0.216442	0.308833	Endo
chr3	14124870	14112077	2	CHCHD4	1.00704	0.216521	0.167541	Endo
chr12	58087892	58093362	1	LINC02403	1.44885	0.216529	0.278333	Endo
chr1	230002730	230007162	1	LINC01736	-1.50121	0.21694	-0.218208	Endo
chr5	38720273	38710367	2	LINC01265	1.44144	0.21694	0.163333	Endo
chr8	111027433	110937690	2	LINC01608	-0.43748	0.21694	-0.0466043	Endo
chr1	204196486	204190341	2	KISS1	1.95597	0.217144	0.272979	Endo
chr6	86937306	87016683	1	HTR1E	0.45513	0.217147	0.0486041	Endo
chr1	230795492	230702523	2	AGT	-0.645867	0.217175	-0.149417	Endo
chr10	93566665	93604480	1	FFAR4	-1.8369	0.217175	-0.154292	Endo
chr11	5968494	5967553	2	OR56A5	-0.171719	0.217175	-0.0176669	Endo
chr12	25195162	25108420	2	CASC1	0.974953	0.217175	0.201625	Endo
chr12	81270675	81312422	1	PPFIA2-AS1	-0.724952	0.217175	-0.0501875	Endo
chr12	122716892	122714756	2	HCAR3	2.74328	0.217175	0.216208	Endo
chr13	58233117	58211697	2	LINC00374	-1.21552	0.217175	-0.0902708	Endo
chr15	25041918	25278409	1	SNORD109B	-0.624043	0.217175	-0.276333	Endo
chr19	18522127	18442663	2	ELL	0.646745	0.217175	0.372209	Endo
chr19	43935278	43912629	2	ZNF45	-1.344	0.217175	-0.143917	Endo
chr20	44696096	44656451	2	LINC01260	0.892087	0.217175	0.0575209	Endo
chr3	183116075	183015218	2	MCCC1	-1.00816	0.217175	-0.17075	Endo
chr4	47652669	47652743	1	MIR8053	-1.44495	0.217175	-0.120542	Endo
chr4	93828753	93830964	1	ATOH1	-1.93978	0.217175	-0.314375	Endo
chr5	141879246	141853111	2	PCDH1	0.665908	0.217175	0.438813	Endo
chr5	151212150	151270440	1	GM2A	1.30236	0.217175	0.222729	Endo
chr5	179806952	179797597	2	MGAT4B	-0.0045176	0.217175	-0.002103	Endo
chr6	33080775	33064569	2	HLA-DPA1	0.986368	0.217175	0.0912711	Endo
chr6	33299324	33291654	2	RGL2	0.477083	0.217175	0.132896	Endo
chr7	150800403	150805120	1	TMEM176A	1.17738	0.217175	0.158916	Endo
chr8	70403805	70109762	2	NCOA2	-0.641682	0.217175	-0.315666	Endo
chr9	124777158	124814885	1	OLFML2A	1.10218	0.217175	0.537604	Endo
chr9	127451486	127503501	1	LRSAM1	1.04608	0.217175	0.402979	Endo
chrX	72144184	72161750	1	FLJ44635	-1.50676	0.217175	-0.148833	Endo
chrX	101349196	101345661	2	TIMM8A	-1.68981	0.217175	-0.0670625	Endo
chrX	141002591	141003706	1	SPANXB1	1.79276	0.217175	0.081646	Endo
chr12	65824131	65966295	1	HMGA2	0.642067	0.217308	0.310937	Endo
chr12	113426301	113392445	2	SDS	0.0208153	0.217511	0.00306276	Endo
chr17	12020824	12143830	1	MAP2K4	-1.30986	0.217585	-0.293001	Endo
chr19	45090391	45076510	2	GEMIN7-AS1	-0.893466	0.217989	-0.363708	Endo
chr13	89273203	89280240	1	LINC00440	-1.01954	0.218069	-0.171896	Endo
chr3	112562046	112532509	2	ATG3	1.07143	0.218069	0.278499	Endo
chr6	89118081	89095959	2	SRSF12	-1.22094	0.218069	-0.146187	Endo
chr20	41340920	41360582	1	LPIN3	1.47356	0.218551	0.287479	Endo
chr2	149587196	149848233	1	LOC101929231	-0.0882532	0.218623	-0.0272922	Endo
chr4	82044244	81426393	2	RASGEF1B	-0.462642	0.218747	-0.268834	Endo
chr7	26291895	26374329	1	SNX10	-0.780871	0.218862	-0.176834	Endo
chr5	140592123	140558268	2	APBB3	-1.20848	0.218902	-0.320688	Endo
chr16	24537693	24572863	1	RBBP6	-0.55444	0.219126	-0.226646	Endo
chr11	37938601	37954663	1	LOC105376633	-0.471862	0.219393	-0.0567289	Endo
chr12	98599635	98599883	1	SNORA53	-1.45924	0.219393	-0.437083	Endo
chr17	9021542	9244000	1	NTN1	0.763706	0.219393	0.321082	Endo
chr3	49806245	49806137	2	MIR5193	1.22686	0.219393	0.639644	Endo
chr17	43444806	43444885	1	MIR2117	-0.0111033	0.219564	-0.00706291	Endo
chr19	15449548	15449608	1	MIR1470	0.827321	0.219564	0.229751	Endo
chr5	172959392	172954786	2	LOC100268168	1.16846	0.219673	0.25352	Endo
chr10	127549369	127552639	1	NPS	-1.48955	0.219819	-0.374937	Endo
chr18	56137536	56083356	2	LINC01539	0.424655	0.219819	0.135646	Endo
chr6	127343609	127288710	2	ECHDC1	-0.326755	0.219819	-0.0414169	Endo
chr5	56606232	56511567	2	C5orf67	0.912762	0.219824	0.227208	Endo
chr11	121292453	121308694	1	SC5D	-1.08541	0.219904	-0.51148	Endo
chr9	99377240	99355337	2	NAMA	-0.383815	0.219904	-0.114937	Endo
chr13	28820348	29505947	1	MTUS2	0.596149	0.220147	0.484813	Endo
chr16	52085109	52083065	2	LINC00919	-1.43166	0.220147	-0.196459	Endo
chr17	78187317	78207701	1	AFMID	0.485759	0.220147	0.119021	Endo
chr3	120742637	120783069	1	GTF2E1	0.855958	0.220147	0.13825	Endo
chr6	139474596	139468995	2	LINC01625	-1.36843	0.220147	-0.308833	Endo
chr9	36036433	36124451	1	RECK	0.834584	0.220147	0.212188	Endo
chr9	122120167	122120082	2	MIR4478	0.961976	0.220147	0.672313	Endo
chrX	53198945	53198889	2	MIR6894	-0.552458	0.220147	-0.202604	Endo
chr3	123585185	123491554	2	HACD2	-1.12844	0.220336	-0.461292	Endo
chr2	202117058	202113626	2	KIAA2012-AS1	-2.52972	0.220371	-0.560021	Endo
chr2	203014879	203226378	1	NBEAL1	0.532584	0.220371	0.19377	Endo
chr5	123036741	123023250	2	PPIC	1.88465	0.220371	0.189438	Endo
chr5	150449756	150443190	2	RPS14	0.966724	0.220371	0.408541	Endo
chr7	113118613	113116718	2	SMIM30	-1.09214	0.220371	-0.365605	Endo
chr8	77399072	77537290	1	LOC102724874	-0.824737	0.220371	-0.114188	Endo
chrX	139708227	139581770	2	MCF2	-1.91001	0.220371	-0.198354	Endo
chr11	76783062	76782581	2	LOC101928837	0.0104394	0.220497	0.00681275	Endo
chr19	14496149	14477760	2	GIPC1	1.26417	0.220497	0.507396	Endo
chr9	21802636	22121097	1	CDKN2B-AS1	0.873142	0.220573	0.301334	Endo
chr13	19633681	19673459	1	MPHOSPH8	0.5653	0.220605	0.12552	Endo
chr5	171309284	171312134	1	TLX3	-0.464207	0.220662	-0.197292	Endo
chr8	143368548	143366631	2	RHPN1-AS1	1.61196	0.220662	1.07546	Endo
chr2	203867786	203873960	1	CTLA4	0.389487	0.220726	0.19725	Endo
chr8	63769430	63785501	1	LINC01289	-1.38048	0.220798	-0.101625	Endo
chr1	92837289	92837383	1	SNORD21	1.26811	0.220891	0.194896	Endo
chr1	22052627	22092946	1	CDC42	0.71239	0.221015	0.226354	Endo
chr1	241132272	241132346	1	MIR3123	-0.946538	0.221015	-0.241624	Endo
chr10	77354404	77376613	1	KCNMA1-AS3	-1.17959	0.221035	-0.428458	Endo
chrX	38327564	38269163	2	RPGR	1.41943	0.221141	0.111479	Endo
chr11	46846412	46874396	1	LRP4-AS1	-1.50165	0.221271	-0.369042	Endo
chr19	2051244	2037465	2	MKNK2	0.9469	0.221358	0.816959	Endo
chr9	129824134	129812944	2	TOR1A	1.85601	0.221475	0.406708	Endo
chr1	6466195	6461151	2	TNFRSF25	2.19864	0.2215	0.759311	Endo
chr8	116766503	116849463	1	UTP23	-0.439768	0.2215	-0.0735418	Endo
chr8	17156029	17224799	1	ZDHHC2	-0.764663	0.221878	-0.150396	Endo
chr5	76716043	76735781	1	F2R	1.0315	0.222124	0.213354	Endo
chr2	170178145	170655171	1	MYO3B	-0.595905	0.222134	-0.252876	Endo
chr17	77086716	77099196	1	SNHG20	1.30528	0.222146	0.568999	Endo
chr17	81222999	81189593	2	CEP131	1.01097	0.222231	0.383875	Endo
chr11	17719568	17722131	1	MYOD1	-1.57241	0.222349	-0.0807289	Endo
chr11	18120955	18138480	1	MRGPRX3	-1.50301	0.222349	-0.0514375	Endo
chr11	122146593	122146521	2	MIRLET7A2	-2.40089	0.222349	-0.161083	Endo
chr14	93347191	93348356	1	COX8C	-0.879986	0.222349	-0.144542	Endo
chr20	56517187	56526142	1	FAM209A	2.10534	0.222349	0.159438	Endo
chr5	140711275	140711373	1	VTRNA1-1	1.81789	0.222349	0.114812	Endo
chr7	100126694	100128498	1	MBLAC1	-0.801843	0.222349	-0.332375	Endo
chr1	70205682	70253052	1	SRSF11	-1.66879	0.222421	-0.281563	Endo
chr1	167721950	167791919	1	MPZL1	0.682965	0.222421	0.250499	Endo
chr10	47322490	47326270	1	GDF2	-1.83843	0.222421	-0.138042	Endo
chr12	4809176	4851927	1	KCNA6	-1.55309	0.222421	-0.326396	Endo
chr14	88024550	88097619	1	LINC01146	-1.70395	0.222421	-0.0831667	Endo
chr16	13920157	13952345	1	ERCC4	-0.126354	0.222421	-0.0545833	Endo
chr2	240586716	240599109	1	CAPN10	-0.922568	0.222421	-0.22723	Endo
chr20	63037028	63034217	2	LINC00029	-1.55749	0.222421	-0.300542	Endo
chr9	120929173	120902393	2	TRAF1	1.07073	0.222421	0.203958	Endo
chr1	230747384	230802003	1	CAPN9	-0.924971	0.222606	-0.203375	Endo
chr10	132962237	132961340	2	LINC01167	-0.858536	0.222606	-0.228813	Endo
chr9	87148644	87159556	1	C9orf170	-0.287166	0.222606	-0.0550832	Endo
chrX	49162564	49168483	1	MAGIX	0.229357	0.222606	0.0999592	Endo
chr12	105107179	105102472	2	LOC414300	1.56541	0.22282	0.564	Endo
chr7	117145592	117072072	2	ST7-AS2	0.434946	0.22282	0.146	Endo
chr7	66114604	66154568	1	CRCP	1.84389	0.22285	0.370605	Endo
chr2	85602856	85649282	1	USP39	0.789476	0.22288	0.291166	Endo
chr17	54968785	54951906	2	COX11	-1.79686	0.223088	-0.272313	Endo
chr4	137532494	137518918	2	PCDH18	-1.00887	0.223239	-0.193208	Endo
chr20	25585517	25452705	2	NINL	-0.154032	0.223243	-0.0530207	Endo
chr10	52470533	52450874	2	LNCAROD	-1.85754	0.22325	-0.172958	Endo
chr19	48755390	48748011	2	FUT1	1.43964	0.22325	0.285208	Endo
chr6	26402237	26415216	1	BTN3A1	0.871824	0.22325	0.138104	Endo
chr15	101295282	101281510	2	SNRPA1	1.33355	0.223365	0.269395	Endo
chr10	132186900	132205776	1	DPYSL4	-1.45573	0.223417	-0.141688	Endo
chr3	161426427	161448242	1	LINC02067	-1.47605	0.223417	-0.0970003	Endo
chr6	57390132	57390212	1	MIR548U	-1.66411	0.223417	-0.168292	Endo
chr7	88216660	88219226	1	LOC102723885	1.63645	0.223417	0.243458	Endo
chr1	7784320	7845177	1	PER3	0.725871	0.223478	0.129104	Endo
chr1	20186486	20184242	2	UBXN10-AS1	-1.23125	0.223478	-0.306771	Endo
chr1	207802523	207802440	2	MIR29B2	0.379923	0.223478	0.159354	Endo
chr10	117169059	117158656	2	MIR3663HG	-0.839999	0.223478	-0.0899999	Endo
chr11	26189123	26663288	1	ANO3	-0.43119	0.223478	-0.239771	Endo
chr11	34941837	34941920	1	MIR1343	-1.2109	0.223478	-0.289042	Endo
