## Supplementary material for "Brain disorder mechanisms and therapeutic targets identified from developmental, cell-specific gene regulation": Data S4 (part 27 of 105)

### Sheet: Cell_Subtype_Prenatal (continued)
Cell subtype specific | Prenatal
chr11	47186443	47177525	2	PACSIN3	0.75707	0.223478	0.224124	Endo
chr12	58544124	58813060	1	LOC100506869	-0.129305	0.223478	-0.0251041	Endo
chr15	49423096	49488775	1	FGF7	-0.921603	0.223478	-0.127687	Endo
chr17	80544819	80966371	1	RPTOR	-0.439326	0.223478	-0.454501	Endo
chr4	121951754	121879027	2	TRPC3	-0.991784	0.223478	-0.0942918	Endo
chr6	30345131	30346884	1	RPP21	1.73049	0.223478	0.219041	Endo
chr9	96383710	96320706	2	SLC35D2	-0.726062	0.223478	-0.0561042	Endo
chr10	112634170	112634254	1	MIR4295	-1.27183	0.2235	-0.153021	Endo
chr6	80106647	80346270	1	BCKDHB	-0.703425	0.2235	-0.202687	Endo
chr20	63102319	63095493	2	HAR1B	-0.57082	0.223794	-0.0981456	Endo
chr6	79234738	79201245	2	HMGN3	0.679246	0.223794	0.096271	Endo
chr11	8019244	8106112	1	TUB	-0.74419	0.223944	-0.175354	Endo
chr12	108633959	108622277	2	SELPLG	0.963014	0.223944	0.179354	Endo
chr15	41828095	41848155	1	JMJD7-PLA2G4B	0.626779	0.223944	0.202604	Endo
chr17	28360654	28360734	1	MIR4723	-1.40551	0.223944	-0.497208	Endo
chr18	75427703	75409476	2	SMIM21	-1.28512	0.223944	-0.175167	Endo
chr6	116668794	116635618	2	ZUP1	1.80752	0.223944	0.191958	Endo
chr6	169751559	169740114	2	TCTE3	0.878112	0.223944	0.271624	Endo
chr9	125747345	125967377	1	PBX3	-0.445771	0.223944	-0.166396	Endo
chr9	135075243	135121179	1	OLFM1	-1.00044	0.223944	-0.272521	Endo
chr9	136992418	136993984	1	PAXX	1.36114	0.223944	0.375125	Endo
chr9	137027464	137037957	1	C9orf139	1.27527	0.223944	0.364313	Endo
chrX	155026940	154835788	2	F8	0.349234	0.223944	0.0628962	Endo
chr9	18473894	18910950	1	ADAMTSL1	-0.395267	0.224008	-0.212166	Endo
chr3	51983409	51961212	2	ABHD14B	1.03135	0.224172	0.448917	Endo
chr12	96043520	96000828	2	LTA4H	0.732739	0.224583	0.1885	Endo
chr9	36277056	36214441	2	GNE	1.07595	0.224583	0.216104	Endo
chr10	44978810	44970981	2	DEPP1	1.3049	0.224588	0.507625	Endo
chr5	176630682	176646641	1	EIF4E1B	-1.40551	0.224588	-0.291583	Endo
chr12	103151842	103168309	1	LOC101929058	-0.820267	0.2246	-0.0892081	Endo
chr19	9621399	9604680	2	ZNF561	1.04576	0.224915	0.190271	Endo
chr2	189133111	189133036	2	MIR3129	1.81406	0.224915	0.453042	Endo
chr1	27322145	27336400	1	TMEM222	0.56277	0.224921	0.171042	Endo
chr1	150579738	150574551	2	MCL1	0.851416	0.224921	0.295687	Endo
chr16	3134882	3116456	2	ZNF213-AS1	0.365795	0.224921	0.130624	Endo
chr8	69466624	69660915	1	SULF1	-1.40248	0.224921	-0.323542	Endo
chr8	74599775	74823313	1	MIR2052HG	-0.342792	0.224921	-0.1025	Endo
chr19	18940322	18946831	1	HOMER3-AS1	0.977838	0.224988	0.414729	Endo
chr2	42388507	42333546	2	COX7A2L	0.536653	0.224988	0.126667	Endo
chr10	120851175	120909524	1	WDR11	-0.804128	0.22514	-0.117292	Endo
chr11	90131515	90192894	1	NAALAD2	-0.307323	0.22514	-0.0250418	Endo
chr16	57863053	57758217	2	KIFC3	-0.956894	0.22514	-0.442624	Endo
chr1	164774641	164769116	2	LOC100505795	-1.04462	0.225443	-0.293229	Endo
chr8	27701767	27701673	2	MIR3622B	0.672918	0.225693	0.0603333	Endo
chr17	7884806	7912760	1	CHD3	-0.959616	0.225884	-0.442438	Endo
chr5	77210449	77429807	1	PDE8B	-0.959443	0.225941	-0.266188	Endo
chr17	74326210	74355820	1	KIF19	1.91209	0.226007	0.263687	Endo
chr21	41679181	41697336	1	LINC00111	-1.30104	0.226068	-0.23852	Endo
chr5	3504004	3496229	2	LINC01017	-1.78978	0.226068	-0.0833543	Endo
chrX	130401969	130413343	1	RBMX2	-1.25285	0.226068	-0.0474582	Endo
chr12	56362823	56360569	2	APOF	0.643312	0.226084	0.193625	Endo
chr3	128681075	128619970	2	RPN1	0.718467	0.226231	0.361833	Endo
chr7	101815904	102283957	1	CUX1	0.449309	0.226244	0.550187	Endo
chr14	24171853	24180257	1	REC8	-1.37487	0.226398	-0.38475	Endo
chr2	237627576	237813682	1	LRRFIP1	0.793817	0.226398	0.470395	Endo
chr3	52231190	52221080	2	TLR9	1.53688	0.226398	0.284021	Endo
chr1	109213918	109238169	1	SARS	-1.78698	0.226492	-0.465417	Endo
chrX	24744441	24744570	1	SCARNA23	-2.24622	0.226492	-0.333249	Endo
chr6	37555422	37555365	2	MIR4462	-0.807454	0.226734	-0.364043	Endo
chr5	9053895	9053816	2	MIR4636	-1.44992	0.226761	-0.182104	Endo
chr10	5890203	5937594	1	FBH1	0.949437	0.226867	0.206146	Endo
chr14	19920582	19921659	1	OR4K5	1.71913	0.227042	0.136063	Endo
chr16	9444985	9441294	2	LINC01177	-1.71096	0.227042	-0.0726665	Endo
chr21	36069941	36073166	1	CBR1	-1.44773	0.227042	-0.101292	Endo
chr6	29396555	29397671	1	OR12D2	0.785756	0.227042	0.063229	Endo
chrX	47658833	47660111	1	UXT-AS1	0.758925	0.227042	0.187897	Endo
chr6	96521595	96555276	1	UFL1	-1.55257	0.227552	-0.255167	Endo
chr11	42163851	41993385	2	LOC101928591	-1.03571	0.227801	-0.195542	Endo
chr11	120138453	120111275	2	TRIM29	-0.586917	0.227801	-0.120938	Endo
chr3	129249606	129277773	1	COPG1	0.593711	0.227801	0.170334	Endo
chr4	48805212	48861817	1	OCIAD1	1.28065	0.227801	0.424917	Endo
chr1	233327768	233385148	1	MAP3K21	-0.331736	0.227971	-0.0569998	Endo
chr18	9914002	9960021	1	VAPA	0.267864	0.227971	0.126146	Endo
chr20	63808076	63816521	1	ZBTB46-AS1	1.69393	0.227971	0.595355	Endo
chr2	135820191	135823087	1	LOC100507600	1.4364	0.227973	0.246083	Endo
chr3	32503408	32481312	2	CMTM6	1.36018	0.227973	0.105458	Endo
chr4	185396021	185400628	1	ANKRD37	2.24536	0.227973	0.852687	Endo
chr1	171185208	171211230	1	FMO2	0.863503	0.229308	0.145521	Endo
chr8	29921513	29953724	1	LINC02209	-0.504065	0.229308	-0.0752505	Endo
chr10	97713173	97718152	1	MARVELD1	-0.59508	0.229319	-0.1305	Endo
chr20	45857406	45841721	2	ACOT8	1.27934	0.229319	0.148646	Endo
chr10	104086002	104031286	2	COL17A1	0.566773	0.229518	0.0560206	Endo
chr18	49491729	49491664	2	SNORD58B	1.60147	0.229518	0.344938	Endo
chr3	143119331	143124014	1	CHST2	0.803042	0.229518	0.335646	Endo
chr5	140564456	140569103	1	SLC35A4	-1.80254	0.229518	-0.486521	Endo
chr5	180209153	180100791	2	RASGEF1C	-0.728159	0.229518	-0.244979	Endo
chr17	16569206	16551387	2	ZNF287	-1.11419	0.229626	-0.399188	Endo
chr20	37095995	36996349	2	RBL1	-1.39043	0.229626	-0.317896	Endo
chr5	137867791	137887851	1	MYOT	-1.69337	0.229626	-0.1495	Endo
chr6	4079209	4130951	1	C6orf201	1.53139	0.229626	0.190916	Endo
chr8	144950888	144930358	2	ZNF16	-0.490287	0.229626	-0.0553125	Endo
chr1	223143282	223109406	2	TLR5	0.540504	0.229841	0.21425	Endo
chr1	160286348	160240142	2	PEX19	0.386602	0.230027	0.074875	Endo
chr12	8681600	8783095	1	RIMKLB	0.720466	0.230027	0.329687	Endo
chr19	8445041	7958579	2	ELAVL1	0.214171	0.230027	0.448377	Endo
chr1	26787472	26798398	1	PIGV	1.78132	0.230261	0.365813	Endo
chr18	75712385	75696079	2	LINC01898	-0.981928	0.230261	-0.164854	Endo
chr19	44401608	44326555	2	ZNF112	-1.34103	0.230261	-0.108354	Endo
chr21	39183851	39174769	2	PSMG1	1.51115	0.230261	0.482792	Endo
chr7	20217577	20221700	1	LOC100506098	-2.06925	0.230435	-0.334521	Endo
chr1	46303631	46316776	1	UQCRH	1.98395	0.230442	0.635854	Endo
chr10	133247620	133247511	2	MIR202	-3.57063	0.230442	-0.674188	Endo
chr11	56375624	56376553	1	OR8U1	-1.65803	0.230442	-0.108646	Endo
chr13	49996813	50020922	1	KCNRG	1.02464	0.230442	0.353522	Endo
chr13	92340603	92339794	2	GPC5-AS2	-1.32617	0.230442	-0.106583	Endo
chr15	48191539	48203756	1	CTXN2	-1.95882	0.230442	-0.156583	Endo
chr19	1905378	1913447	1	ADAT3	0.72449	0.230442	0.242145	Endo
chr2	38073447	38231651	1	CYP1B1-AS1	0.891617	0.230442	0.258251	Endo
chr3	46574555	46582463	1	TDGF1	0.757685	0.230442	0.0600831	Endo
chr3	98732651	98714330	2	ST3GAL6-AS1	1.55999	0.230442	0.294917	Endo
chr4	186069152	186088069	1	TLR3	0.164794	0.230442	0.0262709	Endo
chr1	38005606	37996770	2	FHL3	1.35605	0.230561	0.518062	Endo
chr1	54806063	54842252	1	LEXM	-2.13449	0.230561	-0.278542	Endo
chr11	57667747	57701187	1	ZDHHC5	0.664086	0.230561	0.244458	Endo
chr2	219058750	219058688	2	MIR3131	1.07516	0.230561	0.199229	Endo
chr20	62775412	62774128	2	LINC00659	-1.26126	0.230561	-0.498104	Endo
chr4	158672255	158666679	2	C4orf46	1.21571	0.230561	0.349124	Endo
chr6	108166058	108188809	1	NR2E1	-1.40127	0.230561	-0.417959	Endo
chr3	123992178	123968521	2	ROPN1	0.395765	0.230612	0.0687504	Endo
chr10	70052796	70112280	1	H2AFY2	-2.00094	0.230639	-0.382771	Endo
chr15	99251362	99390729	1	LRRC28	0.923086	0.230639	0.233937	Endo
chr10	62268707	62183035	2	RTKN2	-1.44863	0.230803	-0.236292	Endo
chr12	74402535	74133166	2	LOC100507377	-1.11055	0.230803	-0.191208	Endo
chr5	159466276	159448556	2	LINC01845	-2.02475	0.230908	-0.33902	Endo
chr8	144355609	144352219	2	TMEM249	0.133365	0.230975	0.0438545	Endo
chr6	693111	485133	2	EXOC2	0.685839	0.231778	0.317646	Endo
chr22	23980469	23971365	2	DDT	0.986552	0.232199	0.0606042	Endo
chr4	112636995	112539333	2	ZGRF1	-0.716543	0.23237	-0.151416	Endo
chr1	22719517	22719598	1	MIR4684	-0.167116	0.232474	-0.0897087	Endo
chr1	94927566	94963270	1	LOC729970	1.15829	0.232676	0.29225	Endo
chr1	153041931	153039725	2	SPRR2D	-1.48956	0.232788	-0.0777082	Endo
chr1	248405995	248407104	1	OR2T1	1.19533	0.232788	0.0532918	Endo
chr11	124264827	124265867	1	OR8G5	-0.349455	0.232788	-0.0337917	Endo
chr16	56648881	56653204	1	MT1B	1.14702	0.232788	0.0674583	Endo
chr17	7355123	7357219	1	TMEM95	1.53886	0.232788	0.885291	Endo
chr19	4304600	4323843	1	FSD1	-1.05116	0.232788	-0.180063	Endo
chr22	39499432	39518132	1	MIEF1	-1.45373	0.232788	-0.421312	Endo
chr3	194633689	194587673	2	TMEM44	1.12073	0.232788	0.398667	Endo
chr4	70028413	70036538	1	HTN3	-0.744282	0.232788	-0.029875	Endo
chr7	99472841	99503650	1	ZNF789	-0.608041	0.232788	-0.293021	Endo
chrX	153689010	153669730	2	PNCK	-0.940492	0.232788	-0.159708	Endo
chr15	65045370	65053396	1	SLC51B	1.32414	0.232798	0.248916	Endo
chr19	49642125	49658642	1	SCAF1	1.04622	0.233337	0.53577	Endo
chr1	39883511	39841022	2	TRIT1	-0.454518	0.233417	-0.0755001	Endo
chr1	197911902	197935478	1	LHX9	-1.20033	0.233417	-0.248146	Endo
chr14	68979682	68987463	1	ACTN1-AS1	1.07705	0.233417	0.340729	Endo
chr7	107890970	107931730	1	DLD	0.320762	0.233417	0.0834375	Endo
chr10	68956128	68985073	1	DDX21	1.12148	0.233624	0.138562	Endo
chr3	172711218	172630249	2	NCEH1	0.710473	0.233624	0.203125	Endo
chr4	152536264	152539263	1	MIR4453HG	1.48486	0.233624	0.4495	Endo
chr5	160852214	160563120	2	ATP10B	-0.658197	0.233624	-0.241	Endo
chr15	24985100	24985166	1	SNORD64	0.918883	0.233638	0.154416	Endo
chr6	30742733	30727709	2	FLOT1	1.12765	0.233638	0.399354	Endo
chr9	14910995	14734666	2	FREM1	-0.193425	0.233638	-0.0635206	Endo
chr9	117648606	117657027	1	LOC101928797	1.09081	0.233638	0.196937	Endo
chr16	2270713	2270772	1	MIR3677	-0.920331	0.233765	-0.474167	Endo
chr11	72245664	72239077	2	PHOX2A	1.21993	0.233867	0.132438	Endo
chr1	9234775	9271337	1	H6PD	1.37686	0.234151	0.369812	Endo
chr14	24299862	24309124	1	NOP9	1.43891	0.234151	0.296958	Endo
chr17	45637201	45646232	1	LINC02210	-1.09872	0.234151	-0.103104	Endo
chr7	108884587	108883975	2	C7orf66	-1.05782	0.234297	-0.245271	Endo
chr6	18122606	18121419	2	NHLRC1	-1.46647	0.234303	-0.161834	Endo
chrX	20017191	20017081	2	MIR23C	-1.55622	0.234303	-0.16125	Endo
chr6	4135597	4115689	2	ECI2	0.218238	0.23431	0.0344996	Endo
chr9	94030794	94109856	1	PTPDC1	-0.379157	0.23431	-0.108729	Endo
chr14	32934933	33804176	1	NPAS3	-0.422076	0.234404	-0.356521	Endo
chr20	45881227	45885266	1	ZSWIM1	-1.21541	0.234497	-0.21098	Endo
chr3	97972457	97941818	2	RIOX2	0.289913	0.234497	0.0268332	Endo
chr2	80304749	80288351	2	LRRTM1	-1.32206	0.234518	-0.49498	Endo
chr5	138753309	138744434	2	LOC105379194	1.29144	0.234518	0.441041	Endo
chr11	127271062	127337033	1	LOC101929497	0.101359	0.234642	0.0175832	Endo
chr6	20401906	20493715	1	E2F3	-1.32803	0.234761	-0.332959	Endo
chr19	3971123	3958453	2	DAPK3	1.10553	0.234825	0.545895	Endo
chr19	4445978	4446048	1	MIR4746	-2.93906	0.234825	-0.512687	Endo
chr3	43351962	43349644	2	SNRK-AS1	2.44932	0.234825	0.289354	Endo
chr16	79713847	79807922	1	LINC01229	-1.31917	0.235205	-0.153042	Endo
chr4	56435615	56393362	2	PPAT	1.2824	0.235591	0.373625	Endo
chr12	122974580	122982907	1	OGFOD2	1.24353	0.235643	0.475416	Endo
chr19	39846414	39834458	2	FBL	-1.16158	0.235643	-0.432646	Endo
chr2	176637710	176655958	1	LINC01117	1.12502	0.235643	0.231437	Endo
chr19	15828961	15836320	1	UCA1	-2.47399	0.235801	-0.30875	Endo
chr10	132397168	132417863	1	PWWP2B	0.939679	0.235897	0.490687	Endo
chr12	65169571	65248327	1	LEMD3	0.627113	0.235897	0.24398	Endo
chr13	36346431	36369601	1	SPART-AS1	-0.924003	0.235897	-0.0910834	Endo
chr15	83067335	83067415	1	MIR4515	-1.03056	0.235897	-0.370875	Endo
chr16	23182715	23216883	1	SCNN1G	-1.22725	0.235897	-0.172875	Endo
chr3	107240692	107326964	1	DUBR	-0.805473	0.235897	-0.102313	Endo
chr8	73420004	73441526	1	STAU2-AS1	-1.67274	0.235897	-0.199125	Endo
chr11	111540280	111561745	1	LAYN	0.581095	0.23594	0.0862289	Endo
chr11	119095467	119093854	2	H2AFX	1.32407	0.23594	0.713166	Endo
chr12	57693955	57721557	1	OS9	-0.936678	0.23594	-0.294688	Endo
chr16	67237683	67272190	1	SLC9A5	0.367512	0.23594	0.100771	Endo
chr17	50478800	50485975	1	RSAD1	1.13365	0.23594	0.407771	Endo
chr2	161416094	161425870	1	TBR1	-1.41962	0.23594	-0.406187	Endo
chr20	43667019	43716496	1	MYBL2	-1.39719	0.23594	-0.163729	Endo
chr3	38453851	38493142	1	ACVR2B	-0.780718	0.23594	-0.186167	Endo
chr4	117085576	117083554	2	TRAM1L1	-1.10539	0.23594	-0.171896	Endo
chr6	168441151	168673445	1	SMOC2	-1.34781	0.236346	-0.596501	Endo
chr8	98117297	98159834	1	POP1	0.231595	0.236346	0.0504585	Endo
chr9	78297143	78330093	1	PSAT1	-1.07527	0.236346	-0.205209	Endo
chr14	80387757	80197527	2	DIO2	-1.21014	0.236416	-0.159521	Endo
chr17	46923136	46940795	1	GOSR2	1.39105	0.236416	0.474333	Endo
chr18	66604138	66501083	2	CDH19	-0.967919	0.236416	-0.0887502	Endo
chr3	57227737	57273468	1	APPL1	1.02424	0.236416	0.182396	Endo
chr3	173141268	172889358	2	SPATA16	-1.52671	0.236416	-0.417604	Endo
chr8	12794243	12818291	1	LINC00681	-0.62727	0.236416	-0.0733334	Endo
chr19	1275438	1279249	1	C19orf24	-0.399261	0.236482	-0.657479	Endo
chr13	23433728	23328823	2	SACS	-1.25522	0.236638	-0.191729	Endo
chr4	21853188	21843341	2	KCNIP4-IT1	-0.993408	0.236638	-0.135854	Endo
chr5	6582136	6588499	1	LINC01018	-1.54403	0.236638	-0.334876	Endo
chr1	74577430	74626098	1	ERICH3-AS1	-0.159224	0.236767	-0.0144375	Endo
chr11	6259736	6272127	1	CCKBR	-0.943516	0.236767	-0.110708	Endo
chr15	86317173	86295649	2	AGBL1-AS1	-1.12325	0.236767	-0.154833	Endo
chr3	196515366	196506877	2	SMCO1	1.95809	0.236767	0.300209	Endo
chr16	48448402	48356364	2	SIAH1	0.272877	0.236814	0.0852292	Endo
chrX	133028272	133024631	2	USP26	0.130502	0.236978	0.0295207	Endo
chr9	132670035	132694955	1	GTF3C4	-0.942551	0.237006	-0.116604	Endo
chr10	75210154	75231448	1	VDAC2	0.854306	0.237082	0.285959	Endo
chr3	109337572	109326141	2	DPPA4	-1.96357	0.237082	-0.237458	Endo
chr8	91102619	91219236	1	LRRC69	-0.208925	0.237082	-0.02875	Endo
chrX	132219480	132203024	2	RAP2C	1.57103	0.237082	0.129562	Endo
chr11	1074875	1110511	1	MUC2	1.07959	0.237158	0.146208	Endo
chr2	241637449	241584405	2	THAP4	0.634739	0.237267	0.147813	Endo
chr17	37609496	37514797	2	SYNRG	-0.693801	0.237371	-0.314958	Endo
chr17	64919480	64854312	2	LRRC37A3	0.656247	0.237814	0.204916	Endo
chr1	56966140	56929210	2	C8B	-1.37959	0.238131	-0.120146	Endo
chr10	47484158	47460162	2	ANXA8	-0.955998	0.238131	-0.044	Endo
chr17	28926275	28944749	1	LOC101927018	-1.79191	0.238131	-0.196916	Endo
chr1	54887218	54849633	2	DHCR24	-1.87587	0.238278	-0.375834	Endo
chr21	44012319	44106552	1	TRAPPC10	0.227749	0.238473	0.065125	Endo
chr4	141212877	140859807	2	RNF150	-1.10287	0.238706	-0.430647	Endo
chr10	73625953	73497538	2	USP54	0.694823	0.238721	0.261292	Endo
chr11	66291870	66296664	1	TMEM151A	-0.830738	0.238721	-0.503687	Endo
chr2	5932687	5980687	1	LINC01105	-1.19758	0.238721	-0.272938	Endo
chr13	49995888	50018451	1	TRIM13	1.08099	0.238864	0.385168	Endo
chr4	182145249	181874438	2	TENM3-AS1	0.0477034	0.238864	0.0153748	Endo
chr20	62427533	62410237	2	RBBP8NL	-1.39919	0.238931	-0.219771	Endo
chr1	40754351	40754463	1	MIR30E	1.05022	0.238996	0.29602	Endo
chr1	116560111	116560024	2	MIR548AC	1.87203	0.238996	0.208958	Endo
chr10	89327894	89340971	1	IFIT3	1.14007	0.238996	0.171584	Endo
chr14	26873133	26914743	1	MIR4307HG	-1.12055	0.238996	-0.0538958	Endo
chr16	67326798	67385203	1	LRRC36	-0.21563	0.238996	-0.0385831	Endo
chr9	137070588	137062124	2	SAPCD2	1.4742	0.238996	0.382333	Endo
chrX	21658330	21654690	2	KLHL34	-0.564162	0.238996	-0.0768336	Endo
chrX	45746266	45746157	2	MIR221	1.82057	0.238996	0.20648	Endo
chr19	859643	863630	1	CFD	-1.30479	0.239189	-0.248083	Endo
chr11	10317671	10507579	1	AMPD3	1.31152	0.23925	0.46977	Endo
chr17	19215615	19336715	1	EPN2	0.426022	0.23925	0.217958	Endo
chr17	38730235	38735044	1	CISD3	-1.25663	0.23925	-0.526917	Endo
chr20	63272785	63289793	1	ARFGAP1	0.998911	0.23925	0.274689	Endo
chr8	26382898	26505636	1	BNIP3L	-0.781499	0.23925	-0.354021	Endo
chr8	86321146	86214052	2	SLC7A13	1.42555	0.23925	0.220959	Endo
chr12	29497686	29412474	2	OVCH1	-0.679568	0.239305	-0.0451873	Endo
chr14	23299447	23272422	2	HOMEZ	0.603655	0.239305	0.22825	Endo
chr1	223393417	223395470	1	CCDC185	-1.84119	0.239472	-0.449938	Endo
chr11	102955734	102942995	2	MMP13	-0.438939	0.239472	-0.0737292	Endo
chr16	66603874	66613892	1	CMTM3	0.916603	0.239472	0.249896	Endo
chr19	19643667	19629476	2	GMIP	-0.650653	0.239472	-0.1665	Endo
chr3	50267371	50266641	2	SEMA3B-AS1	1.83548	0.239472	0.815625	Endo
chr5	31532266	31555058	1	C5orf22	-1.01121	0.239472	-0.191125	Endo
chr9	111631386	111670229	1	DNAJC25-GNG10	-0.865772	0.239472	-0.121292	Endo
chr12	130839266	130789600	2	STX2	-1.41275	0.239775	-0.395833	Endo
chr6	37005646	37029070	1	FGD2	0.835298	0.239894	0.189521	Endo
chr10	114044056	114046908	1	ADRB1	0.825995	0.239964	0.266521	Endo
chr16	77788530	77980107	1	VAT1L	-0.855046	0.239964	-0.2615	Endo
chr20	64034344	64039962	1	C20orf204	1.99119	0.239977	0.725875	Endo
chr9	86947189	86944363	2	GAS1	-0.231644	0.239977	-0.0793753	Endo
chr18	580357	582114	1	CETN1	2.03947	0.239993	0.335917	Endo
chr5	43192071	43280850	1	NIM1K	-0.710454	0.240013	-0.0832916	Endo
chr8	127960633	127960695	1	MIR1205	-0.894931	0.240013	-0.166604	Endo
chr4	165327623	165343160	1	MSMO1	-0.950092	0.240047	-0.241542	Endo
chr16	15643281	15643390	1	MIR484	0.68592	0.240061	0.513043	Endo
chr12	6767475	6747996	2	MLF2	-0.719135	0.240401	-0.401126	Endo
chr19	49591643	49626439	1	PRR12	-1.00967	0.240499	-0.536667	Endo
chr22	38455199	38426327	2	KCNJ4	-0.826022	0.240672	-0.241063	Endo
chr17	44846353	44850480	1	HIGD1B	-1.73298	0.240685	-0.561084	Endo
chr5	136365537	136213320	2	TRPC7	-0.460469	0.240886	-0.0486044	Endo
chr16	58685104	58665109	2	SLC38A7	-0.857548	0.240903	-0.224979	Endo
chr2	177553014	177548998	2	TTC30B	-1.44903	0.240903	-0.433896	Endo
chr4	48780322	48497361	2	FRYL	0.343176	0.240903	0.185521	Endo
chr6	30557174	30541377	2	GNL1	0.570083	0.240903	0.269604	Endo
chr18	3411608	3459978	1	TGIF1	0.695073	0.241225	0.177166	Endo
chr7	99500324	99486519	2	ZNF394	-1.01634	0.241225	-0.408813	Endo
chr5	154190730	154420984	1	GALNT10	-0.620884	0.24131	-0.306354	Endo
chr20	776015	760080	2	SLC52A3	1.01408	0.241321	0.305291	Endo
chr11	113314529	113383544	1	TTC12	-1.09293	0.2414	-0.20525	Endo
chr13	46553168	46753040	1	LRCH1	0.658575	0.2414	0.667062	Endo
chr17	43398959	43401137	1	ARL4D	-0.916071	0.2414	-0.484396	Endo
chr1	6394391	6264269	2	ACOT7	-0.77888	0.241425	-0.509021	Endo
chr1	234724042	234731643	1	LINC01132	0.506747	0.241508	0.443104	Endo
chr11	117314557	117413268	1	CEP164	-0.68552	0.241508	-0.144771	Endo
chr19	2164465	2100988	2	AP3D1	0.670092	0.241508	0.408896	Endo
chr3	100709331	100748966	1	TFG	0.832638	0.241508	0.142375	Endo
chr3	107522936	107811324	1	BBX	-0.575941	0.241508	-0.232854	Endo
chr5	180494412	180578405	1	CNOT6	-0.606805	0.241508	-0.235167	Endo
chr1	148483679	148479824	2	PPIAL4G	-0.631799	0.241512	-0.038625	Endo
chr15	42491123	42412823	2	ZNF106	0.176475	0.241601	0.0377915	Endo
chr16	56961850	56983845	1	CETP	0.713235	0.241601	0.119396	Endo
chr4	168480514	168356735	2	DDX60L	0.67733	0.241601	0.124729	Endo
chr6	122399546	122433119	1	HSF2	0.565188	0.241633	0.0890623	Endo
chr1	218043505	218059140	1	LINC01653	-1.12314	0.241924	-0.222042	Endo
chr13	53815419	53876119	1	LINC00558	-0.242078	0.241924	-0.0311457	Endo
chr20	18137873	18143169	1	PET117	-0.737421	0.241924	-0.221521	Endo
chr17	60677453	61392838	1	BCAS3	0.763602	0.241993	0.572396	Endo
chr2	68365173	68397453	1	PLEK	-1.39013	0.24206	-0.188646	Endo
chr21	43812567	43805758	2	AATBC	1.33085	0.24206	0.327791	Endo
chr5	162067540	162155536	1	GABRG2	-1.34362	0.242324	-0.183937	Endo
chr1	197902647	197907367	1	C1orf53	-1.38968	0.242775	-0.220146	Endo
chr14	105021148	105009573	2	CDCA4	0.429343	0.24281	0.188937	Endo
chr5	55307760	55425581	1	MTREX	0.689773	0.24281	0.164126	Endo
chr2	37344574	37373322	1	QPCT	0.994524	0.242976	0.163729	Endo
chr12	48957551	48903503	2	ARF3	-0.891023	0.243099	-0.329709	Endo
chr13	66977432	66985776	1	PCDH9-AS3	-1.57145	0.243227	-0.0675418	Endo
chr16	71626161	71641965	1	MARVELD3	-1.77961	0.243227	-0.132313	Endo
chr4	94342876	94298535	2	HPGDS	-1.09115	0.243227	-0.175688	Endo
chr8	82912104	82961926	1	LOC101927141	-0.826156	0.243227	-0.268312	Endo
chr11	1996842	1996730	2	MIR675	0.92337	0.24362	0.0794373	Endo
chr8	41896762	41653220	2	ANK1	-0.874478	0.24362	-0.326479	Endo
chr12	10172138	10158301	2	OLR1	0.769262	0.243655	0.0523749	Endo
chr12	113221050	113298585	1	TPCN1	1.06674	0.243791	0.410646	Endo
chr2	174682916	174559572	2	WIPF1	1.03334	0.243791	0.28727	Endo
chr5	52989326	53094779	1	ITGA2	1.08291	0.243891	0.274333	Endo
chr7	86643914	86864884	1	GRM3	-0.637473	0.243943	-0.270625	Endo
chr5	67196799	67179613	2	CD180	-1.05109	0.244049	-0.200146	Endo
chr6	11538278	11583524	1	TMEM170B	0.664417	0.244125	0.230084	Endo
chr8	125430321	125438405	1	TRIB1	0.925385	0.2442	0.729582	Endo
chr10	71212570	71302864	1	UNC5B	0.738836	0.244316	0.452937	Endo
chr10	124450184	124445239	2	NKX1-2	-1.27756	0.24432	-0.189104	Endo
chr12	21501669	21468911	2	RECQL	1.14554	0.24432	0.0977915	Endo
chr12	107774385	107776644	1	ASCL4	-1.81015	0.24432	-0.204354	Endo
chr20	543821	473591	2	CSNK2A1	0.0318712	0.24432	0.0138751	Endo
chr20	23879750	23875935	2	CST5	1.15597	0.24432	0.109604	Endo
chr11	59713864	59712823	2	OR10V1	1.00221	0.244467	0.251708	Endo
chr11	74949247	74979031	1	SPCS2	-1.13195	0.244467	-0.328542	Endo
chr2	120223408	120221278	2	TMEM185B	0.713574	0.244467	0.329875	Endo
chr6	34792015	34883138	1	UHRF1BP1	1.25277	0.244467	0.21125	Endo
chr13	41061274	41084006	1	WBP4	0.898062	0.244699	0.261479	Endo
chr3	48372219	48401259	1	FBXW12	1.27498	0.245242	0.210479	Endo
chr15	88605110	88585566	2	LINC01586	-2.06043	0.24545	-0.126646	Endo
chr2	73156721	73073382	2	RAB11FIP5	0.635081	0.24545	0.184584	Endo
chr5	125493261	125602227	1	LINC02240	-0.56938	0.24545	-0.11948	Endo
chrX	120119700	120117642	2	LINC01402	2.22042	0.24545	0.246688	Endo
chr1	33332541	33332431	2	MIR3605	1.03404	0.245595	0.195646	Endo
chr1	111473792	111478512	1	C1orf162	0.756298	0.245595	0.090896	Endo
chr11	278365	285359	1	NLRP6	1.52455	0.245595	0.181167	Endo
chr2	232487828	232479827	2	ECEL1	-1.19537	0.245595	-0.242875	Endo
chr22	42640601	42639803	2	ATP5MGL	0.0328426	0.245595	0.0218342	Endo
chr1	34859816	34712737	2	SMIM12	-0.119317	0.245705	-0.0622513	Endo
chr12	56636816	56595596	2	BAZ2A	0.671345	0.245705	0.219938	Endo
chr14	34714823	34706769	2	CFL2	-1.52299	0.245705	-0.229938	Endo
chr17	42964498	42950526	2	AARSD1	0.10524	0.245705	0.0276459	Endo
chr19	50329653	50382982	1	NR1H2	-0.932272	0.245705	-0.438604	Endo
chr4	184649613	184694963	1	PRIMPOL	0.597064	0.245705	0.133563	Endo
chr9	137171984	137168758	2	LRRC26	-0.731475	0.245705	-0.191979	Endo
chrX	31072053	31071241	2	FTHL17	-0.929959	0.245705	-0.265645	Endo
chr1	153689793	153689705	2	MIR8083	1.00511	0.24608	0.254521	Endo
chr12	32896840	32790745	2	PKP2	-0.0751598	0.24637	-0.0109585	Endo
chr4	185471759	185445182	2	CCDC110	0.708753	0.24637	0.107688	Endo
chr20	50115959	50081124	2	UBE2V1	0.467806	0.246922	0.159833	Endo
chr15	75368630	75355792	2	MAN2C1	0.603333	0.247365	0.117896	Endo
chr3	155240945	155243144	1	LINC01487	-1.90202	0.247365	-0.134188	Endo
chr8	23225221	23230926	1	LOC389641	1.02491	0.247365	0.202354	Endo
chrX	43176994	43226598	1	PINCR	-1.64474	0.247365	-0.0778542	Endo
chr16	21159441	20933111	2	DNAH3	-0.12623	0.247541	-0.039625	Endo
chr2	28894643	28948222	1	WDR43	-1.14902	0.247541	-0.264708	Endo
chr3	123161794	123161879	1	MIR7110	-1.10122	0.247541	-0.271854	Endo
chr11	6320647	6318946	2	CAVIN3	0.633114	0.247847	0.326999	Endo
chr21	36385378	36419015	1	CHAF1B	0.463161	0.247847	0.0888746	Endo
chr3	52198086	52214327	1	ALAS1	0.85404	0.247847	0.224938	Endo
chr1	206023909	206009264	2	CTSE	1.73978	0.248093	0.182312	Endo
chr20	60055925	60072953	1	C20orf197	-1.90057	0.248109	-0.152	Endo
chr22	17121586	17132104	1	LINC01664	-1.46768	0.248109	-0.0986251	Endo
chr11	113904677	113946565	1	HTR3B	-1.38985	0.248341	-0.0921668	Endo
chr6	84227635	84124241	2	CEP162	-1.01021	0.24838	-0.199396	Endo
chr19	3480542	3473986	2	SMIM24	2.73824	0.248466	0.674564	Endo
chr11	68460731	68615334	1	PPP6R3	0.676204	0.248582	0.346812	Endo
chr5	132556019	132646344	1	RAD50	-1.30739	0.248582	-0.187562	Endo
chr2	200810594	200827338	1	BZW1	0.94653	0.248884	0.298375	Endo
chr6	57222314	57186992	2	RAB23	-1.07786	0.248884	-0.119792	Endo
chr1	77979542	78138449	1	GIPC2	0.469665	0.248925	0.157458	Endo
chr19	40191744	40215575	1	MAP3K10	-1.26065	0.248925	-0.474334	Endo
chr11	122981720	122977570	2	BSX	-1.02891	0.24906	-0.204	Endo
chr11	8682411	8689872	1	RPL27A	1.64939	0.249471	0.453979	Endo
chr1	41484673	41478775	2	EDN2	-1.23693	0.249715	-0.656378	Endo
chr15	43824802	43804492	2	MFAP1	-0.750233	0.249715	-0.141813	Endo
chr16	981808	986979	1	SOX8	0.866641	0.249715	0.794645	Endo
chr22	40819399	40769630	2	SLC25A17	-0.584454	0.249715	-0.128104	Endo
chr4	92277075	92268767	2	LNCPRESS2	-0.405637	0.249715	-0.0515419	Endo
chr8	123275541	123248451	2	ZHX1	1.17634	0.249715	0.356167	Endo
chrX	40177329	40049815	2	BCOR	0.159827	0.249715	0.125083	Endo
chr11	32794658	32602246	2	CCDC73	-0.073784	0.249813	-0.015729	Endo
chr19	10701430	10713437	1	QTRT1	-0.654048	0.249813	-0.250187	Endo
chr2	27663840	27650812	2	SUPT7L	1.19932	0.249813	0.193125	Endo
chr6	10881941	10873223	2	GCM2	1.00107	0.249813	0.1405	Endo
chr1	186400572	186401455	1	OCLM	-2.26126	0.249989	-0.252229	Endo
chr16	15094411	15109197	1	LOC100505915	-2.42731	0.249989	-0.289646	Endo
chr1	100538137	100542018	1	GPR88	-1.71269	0.250069	-0.263834	Endo
chr1	120069626	119911553	2	NOTCH2	-1.07009	0.250069	-0.0977919	Endo
chr14	23302848	23295643	2	PPP1R3E	1.09805	0.250069	0.497896	Endo
chr18	8707621	8695856	2	GACAT2	-1.17737	0.250069	-0.324187	Endo
chr5	93741637	93734806	2	POU5F2	-1.19703	0.250069	-0.304479	Endo
chr8	33600106	33591332	2	DUSP26	-1.53874	0.250069	-0.292917	Endo
chr8	111236203	111098961	2	LINC01609	-1.23795	0.250069	-0.200229	Endo
chr17	30292056	30248195	2	BLMH	-1.05999	0.250264	-0.141333	Endo
chr4	165207618	165323156	1	KLHL2	-1.04129	0.250264	-0.182584	Endo
chr6	28649066	28648286	2	LINC00533	0.0446628	0.250264	0.0151663	Endo
chr2	176269395	176338025	1	MTX2	1.78748	0.250552	0.258188	Endo
chr1	202193901	202319781	1	LGR6	-0.757159	0.250809	-0.172813	Endo
chr12	121863596	121839527	2	HPD	-1.51118	0.250809	-0.231458	Endo
chr16	75148492	75172236	1	ZFP1	0.514447	0.250809	0.143021	Endo
chr5	74308325	74306410	2	LINC01335	-0.526563	0.250809	-0.149437	Endo
chr7	150368189	150374044	1	REPIN1	0.854021	0.250809	0.357333	Endo
chr8	144082590	144086216	1	GPAA1	-1.07564	0.250809	-0.501812	Endo
chr9	131531268	131523801	2	UCK1	-1.10556	0.250809	-0.459938	Endo
chr15	22757857	22778741	1	LOC283683	0.243156	0.250898	0.0177918	Endo
chr19	35449715	35451765	1	FFAR2	2.02251	0.25123	0.300292	Endo
chr22	27801498	27748277	2	MN1	-0.738099	0.251424	-0.354417	Endo
chr1	38941799	38885807	2	RHBDL2	-1.45675	0.251582	-0.183542	Endo
chr1	147670496	147629652	2	ACP6	-0.444271	0.251582	-0.0662501	Endo
chr13	46486506	46455135	2	LINC01198	0.347751	0.251582	0.0415622	Endo
chr14	63102037	62699454	2	KCNH5	-0.940944	0.251596	-0.340895	Endo
chr19	48321894	48296457	2	CCDC114	0.285812	0.251629	0.125583	Endo
chr2	33706886	34297753	1	LINC01317	-0.790194	0.251839	-0.427313	Endo
chr7	55887277	55955239	1	ZNF713	-1.34141	0.251854	-0.23275	Endo
chr16	73386805	73421393	1	LINC01568	-0.659658	0.251928	-0.071292	Endo
chr10	109996368	110135565	1	ADD3	0.621721	0.252049	0.255708	Endo
chr1	113073105	113011687	2	LOC100996251	1.55818	0.252077	0.374542	Endo
chr1	156061160	156070514	1	RAB25	-1.32793	0.252122	-0.265584	Endo
chr12	48978453	48981676	1	WNT1	-2.12187	0.252122	-0.400354	Endo
chr13	26557703	26688948	1	WASF3	0.152261	0.252122	0.0681054	Endo
chr17	36544888	36589848	1	GGNBP2	1.48248	0.252122	0.426292	Endo
chr2	218659655	218637916	2	ZNF142	0.772023	0.252122	0.100105	Endo
chr2	219060467	219054420	2	IHH	1.29186	0.252122	0.177917	Endo
chr20	63941544	63941465	2	MIR1914	-1.30095	0.252122	-0.409438	Endo
chr3	29934156	29926811	2	RBMS3-AS1	1.47644	0.252122	0.0905417	Endo
chr3	197299300	197042560	2	DLG1	-0.384004	0.252122	-0.194125	Endo
chr4	56977722	57031168	1	POLR2B	1.51947	0.252122	0.416542	Endo
chr5	141958328	141990291	1	RNF14	0.648969	0.252122	0.144521	Endo
chr7	4861994	4857733	2	PAPOLB	0.639745	0.252122	0.148396	Endo
chr9	68357852	68355189	2	PGM5-AS1	1.1344	0.252122	0.0715417	Endo
chr9	123402603	123402525	2	MIR601	-1.29767	0.252213	-0.442355	Endo
chr19	14370196	14305458	2	LINC01841	0.982931	0.252271	0.27675	Endo
chr16	4788521	4777669	2	SEPT12	-2.17923	0.25233	-0.209688	Endo
chr3	107377194	107378637	1	CCDC54	-1.36386	0.25233	-0.225437	Endo
chr4	145502971	145497073	2	SMAD1-AS2	1.77964	0.25233	0.2185	Endo
chr8	62977861	62984900	1	NKAIN3-IT1	-0.691651	0.25233	-0.0730211	Endo
chrX	134797232	134769566	2	FAM122B	1.6247	0.25233	0.115563	Endo
chr1	157552520	157513377	2	FCRL5	-1.21742	0.252654	-0.0883542	Endo
chr12	57738013	57750211	1	TSPAN31	-0.389531	0.252654	-0.143437	Endo
chr16	84191138	84197168	1	ADAD2	0.750541	0.252654	0.164521	Endo
chr2	231926403	231921820	2	NPPC	1.41769	0.252654	0.215459	Endo
chr6	16761491	16299112	2	ATXN1	-0.534831	0.252654	-0.587938	Endo
chr6	29975112	29978410	1	HCG9	1.66405	0.252654	0.318625	Endo
chr6	41921139	41905354	2	MED20	-1.1992	0.252654	-0.226875	Endo
chr6	80003887	80042527	1	TTK	-1.37478	0.252654	-0.126333	Endo
chr7	73719672	73699206	2	STX1A	-0.94716	0.252654	-0.154833	Endo
chr18	36829117	37229885	1	KIAA1328	-0.38439	0.253103	-0.132917	Endo
chr5	178130996	178150565	1	RMND5B	1.24351	0.253118	0.193479	Endo
chr1	116667755	116574399	2	IGSF3	-1.06723	0.253414	-0.246625	Endo
chr1	201719508	201719627	1	MIR5191	1.02321	0.253414	0.539063	Endo
chr16	31074320	31060843	2	ZNF668	-1.14252	0.253414	-0.416646	Endo
chr6	57086844	57170307	1	ZNF451	-0.761262	0.253424	-0.142021	Endo
chr9	97307304	97378524	1	CCDC180	2.03824	0.253424	0.197646	Endo
chr6	37433219	37482827	1	CMTR1	-0.675803	0.253467	-0.135729	Endo
chr16	75219000	75224924	1	CTRB1	1.59141	0.253856	0.178021	Endo
chr19	9538627	9523224	2	ZNF426	2.01694	0.253856	0.180104	Endo
chr2	233636454	233773305	1	UGT1A10	1.79739	0.253856	0.108063	Endo
chr3	188154057	188151206	2	LPP-AS2	0.288726	0.253856	0.0913755	Endo
chrX	49198966	49202454	1	SYP-AS1	-2.00526	0.253856	-0.266417	Endo
chr14	75176631	75131470	2	TMED10	0.527529	0.254006	0.254041	Endo
chr2	46941855	46901870	2	MCFD2	0.783723	0.254006	0.18875	Endo
chr2	88691644	88750935	1	RPIA	1.62552	0.254006	0.427666	Endo
chr1	207496147	207640647	1	CR1	-0.787059	0.254128	-0.102333	Endo
chr13	40810766	40810861	1	MIR621	-0.824358	0.254128	-0.111855	Endo
chr4	129093317	129116640	1	C4orf33	0.917609	0.254128	0.130125	Endo
chr5	114576041	114579970	1	LINC01957	-0.676212	0.254128	-0.0641041	Endo
chr5	98768650	98798643	1	RGMB	-1.02624	0.2545	-0.321834	Endo
chr10	43939003	43944466	1	LINC00841	0.569127	0.254513	0.217501	Endo
chr8	95073182	95066808	2	MIR3150BHG	0.42514	0.254657	0.0754375	Endo
chr11	560779	554855	2	LMNTD2	1.07187	0.254717	0.530438	Endo
chr11	95067197	95071224	1	SRSF8	0.841296	0.25474	0.255145	Endo
chr7	44885361	44876293	2	PURB	1.06265	0.25474	0.223334	Endo
chr11	60913874	60923443	1	TMEM109	0.885156	0.25504	0.352355	Endo
chr1	26111165	26125543	1	PDIK1L	-1.12708	0.255097	-0.416479	Endo
chr22	46250679	46244011	2	CDPF1	-2.54871	0.255363	-0.658438	Endo
chr10	17643878	17641284	2	STAM-AS1	-1.33304	0.255417	-0.437978	Endo
chr7	20331747	20328299	2	LOC101927811	-1.23259	0.255417	-0.336375	Endo
chr9	100427156	100451711	1	MSANTD3	-1.58986	0.255417	-0.291438	Endo
chr18	7566782	8406861	1	PTPRM	0.372105	0.255792	0.560624	Endo
chr19	3606840	3594506	2	TBXA2R	1.04886	0.255792	0.199437	Endo
chr2	32039805	32024102	2	DPY30	-0.978917	0.255792	-0.122708	Endo
chr11	66677921	66664998	2	RBM4B	-0.876677	0.255841	-0.360812	Endo
chr16	4671318	4671390	1	MIR6769A	-3.11937	0.255841	-0.895896	Endo
chr6	144064599	143940300	2	PLAGL1	-1.00617	0.255841	-0.166583	Endo
chr4	3074681	3243959	1	HTT	0.789267	0.256045	0.572271	Endo
chr1	155262430	155255979	2	SCAMP3	1.24661	0.256103	0.407416	Endo
chr19	37719790	37689865	2	ZNF607	-0.902957	0.256103	-0.160604	Endo
chr8	53251697	53225716	2	OPRK1	-1.38443	0.256103	-0.127479	Endo
chr17	8288497	8290092	1	RANGRF	1.59337	0.256275	0.704625	Endo
chr13	27270327	27273690	1	RASL11A	0.807013	0.256282	0.264229	Endo
chr13	51452370	51549875	1	INTS6-AS1	0.462728	0.256282	0.114562	Endo
chr17	82065887	82057506	2	DUS1L	-1.42052	0.256282	-0.538083	Endo
chr17	82648553	82614562	2	WDR45B	1.38013	0.256282	0.442938	Endo
chr2	68320051	68284171	2	CNRIP1	-1.16004	0.256282	-0.229	Endo
chr2	135047468	134964491	2	MAP3K19	-1.75562	0.256282	-0.238958	Endo
chr3	52289276	52288580	2	GLYCTK-AS1	1.23785	0.256282	0.350145	Endo
chr4	186104419	186172667	1	FAM149A	-1.48526	0.256282	-0.299083	Endo
chr6	36442889	36390551	2	PXT1	1.43994	0.256282	0.338979	Endo
chr6	50713828	50772988	1	TFAP2D	-1.60406	0.256282	-0.148833	Endo
chr7	138701352	138594285	2	SVOPL	-1.06649	0.256282	-0.152271	Endo
chrX	45851490	45848074	2	LINC02595	0.190898	0.256282	0.0624374	Endo
chr12	13103683	13083560	2	GSG1	0.697096	0.256762	0.352501	Endo
chr7	157854529	157866092	1	LOC100506585	-0.87235	0.256762	-0.270167	Endo
chr15	23354748	23367231	1	GOLGA8S	1.18771	0.256856	0.0522082	Endo
chr16	31259990	31332892	1	ITGAM	-1.88038	0.256856	-0.122354	Endo
chr2	132257969	132147591	2	ANKRD30BL	-0.399157	0.256856	-0.0168333	Endo
chr1	192158457	192185815	1	RGS18	-0.682868	0.25735	-0.0662707	Endo
chr10	62374192	62672011	1	ZNF365	-0.957739	0.257385	-0.296479	Endo
chr10	102394110	102402529	1	NFKB2	0.926236	0.257385	0.27	Endo
chr11	15969621	15969533	2	MIR6073	-1.2249	0.257385	-0.224125	Endo
chr11	111255982	111286401	1	C11orf53	-1.20137	0.257385	-0.132583	Endo
chr12	94148723	94307675	1	PLXNC1	-0.873055	0.257385	-0.200833	Endo
chr12	121888731	121921470	1	PSMD9	-0.729534	0.257385	-0.243896	Endo
chr12	132329349	132196372	2	GALNT9	-1.11672	0.257385	-0.3295	Endo
chr14	37595847	38041442	1	TTC6	-1.0209	0.257385	-0.294646	Endo
chr14	93207094	93202894	2	GON7	0.737897	0.257385	0.22727	Endo
chr16	71845991	71885268	1	ATXN1L	-0.693544	0.257385	-0.239416	Endo
chr17	42851184	42858130	1	AOC3	-1.00917	0.257385	-0.137354	Endo
chr17	44689779	44673069	2	CCDC43	-0.599974	0.257385	-0.0791045	Endo
chr19	57681969	57747072	1	ZNF551	-1.25749	0.257385	-0.421208	Endo
chr2	100820152	100996829	1	NPAS2	1.27647	0.257385	0.642979	Endo
chr2	240565804	240581372	1	RNPEPL1	0.886665	0.257385	0.394313	Endo
chr21	25639272	25717562	1	JAM2	1.14721	0.257385	0.335854	Endo
chr21	42010387	41986831	2	ZBTB21	0.237422	0.257385	0.0777291	Endo
chr22	23894004	23895227	1	MIF	0.575498	0.257385	0.169167	Endo
chr4	42391268	42281830	2	LOC105374428	-1.12966	0.257385	-0.132396	Endo
chr4	138057464	138178177	1	SLC7A11-AS1	0.968369	0.257385	0.2155	Endo
chr4	185204237	185370185	1	SNX25	0.659723	0.257385	0.377895	Endo
chr5	142745600	142760998	1	LINC01844	0.924576	0.257385	0.151895	Endo
chr8	79768142	79802842	1	LINC01607	1.19658	0.257385	0.433667	Endo
chrX	84187907	84058346	2	RPS6KA6	-1.13489	0.257385	-0.0851667	Endo
chr11	1880045	1880147	1	MIR7847	0.724004	0.257543	0.30725	Endo
chr8	90095475	90058608	2	CALB1	-0.770308	0.257543	-0.0842498	Endo
chr9	42129510	41890314	2	CNTNAP3B	1.89443	0.257703	0.130792	Endo
chr9	128552558	128633662	1	SPTAN1	-0.749871	0.257927	-0.290792	Endo
chr15	76995085	77037332	1	PSTPIP1	0.72381	0.257944	0.221021	Endo
chr2	177618966	177612992	2	TTC30A	-0.845231	0.258185	-0.18475	Endo
chr14	58200080	58235636	1	ACTR10	-1.2463	0.258518	-0.139291	Endo
chr14	104924816	104937790	1	PLD4	-1.22149	0.258518	-0.165291	Endo
chr16	15643267	15726353	1	NDE1	0.691208	0.258518	0.237479	Endo
chr19	825097	832018	1	AZU1	-1.10659	0.258518	-0.21748	Endo
chr7	92528773	92538005	1	RBM48	-1.53069	0.258518	-0.322667	Endo
chr1	182789293	182830384	1	NPL	-1.05547	0.258897	-0.171375	Endo
chr15	29269829	29268149	2	NSMCE3	0.889967	0.258897	0.338979	Endo
chr19	53824394	53793603	2	NLRP12	0.684772	0.258897	0.122375	Endo
chr20	62816244	62841159	1	COL9A3	0.943993	0.258897	0.229749	Endo
chr6	159800249	159820704	1	PNLDC1	-0.99758	0.258897	-0.130042	Endo
chr9	127448630	127448501	2	SNORA65	0.760086	0.258897	0.502479	Endo
chr12	78863993	79452008	1	SYT1	-0.614019	0.258934	-0.521521	Endo
chr1	2413797	2403964	2	PEX10	0.532725	0.25902	0.164333	Endo
chr11	101872562	101451564	2	TRPC6	-1.90234	0.25902	-0.412895	Endo
chr3	63819362	63848636	1	C3orf49	-1.22522	0.25902	-0.11375	Endo
chr15	63871019	63870930	2	MIR422A	0.207625	0.259067	0.0505633	Endo
chr17	50201632	50183289	2	COL1A1	1.04541	0.259067	0.134479	Endo
chr19	55229264	55226639	2	TMEM86B	1.2141	0.259067	0.229729	Endo
chr13	28138506	28295335	1	PAN3	0.536441	0.259071	0.189896	Endo
chr10	110919274	110898730	2	BBIP1	-1.07729	0.259123	-0.264729	Endo
chr6	52995378	52977948	2	GSTA4	-0.946267	0.259123	-0.227897	Endo
chr1	148460150	148362995	2	LINC01138	-1.09881	0.259226	-0.120125	Endo
chr10	105819197	105808775	2	LOC101927549	-1.49377	0.259226	-0.205084	Endo
chr19	12734775	12730640	2	TRIR	0.818283	0.259226	0.733458	Endo
chr19	35030684	35040448	1	SCN1B	0.247434	0.259226	0.0358752	Endo
chr3	86991119	86937969	2	VGLL3	-0.852555	0.259719	-0.0913124	Endo
chr15	77641764	77652288	1	LINGO1-AS1	-0.540842	0.259791	-0.0570421	Endo
chr18	6954677	6957419	1	LOC101927188	1.74519	0.259859	0.461021	Endo
chr19	2096429	2099593	1	IZUMO4	1.0869	0.259859	0.502812	Endo
chr7	15688378	15695491	1	LINC02587	0.927079	0.259859	0.163646	Endo
chr18	76495190	76358190	2	ZNF516	0.400551	0.259935	0.258916	Endo
chr2	229714558	229357629	2	DNER	-0.433607	0.259935	-0.211729	Endo
chr9	36572862	36677683	1	MELK	0.297473	0.260159	0.115521	Endo
chr13	101416492	101053776	2	NALCN	-0.732086	0.260164	-0.205542	Endo
chr14	70809534	70722526	2	MAP3K9	-0.677509	0.260164	-0.127417	Endo
chr20	23358116	23356594	2	LINC01431	1.21568	0.260164	0.69825	Endo
chr6	33391536	33409924	1	KIFC1	0.99041	0.260164	0.328896	Endo
chr6	47781982	47832780	1	OPN5	-1.16909	0.260165	-0.115375	Endo
chr4	61201664	62072466	1	ADGRL3	-0.244845	0.260213	-0.216772	Endo
chr18	57586772	57548283	2	FECH	-0.57005	0.260536	-0.0795208	Endo
chrX	68498323	68537285	1	YIPF6	0.836537	0.260536	0.10025	Endo
chr10	86756650	86932838	1	BMPR1A	-0.926974	0.260575	-0.428729	Endo
chr10	69801931	69964275	1	COL13A1	-0.548074	0.26064	-0.302918	Endo
chr9	36823599	36823539	2	MIR4475	-0.504304	0.260891	-0.18373	Endo
chr6	32844086	32846495	1	PSMB8-AS1	1.70147	0.260894	0.326916	Endo
chr2	178451436	178461390	1	PJVK	0.805652	0.2609	0.151146	Endo
chr1	44731170	44731055	2	RNU5D-1	1.81662	0.260903	0.262187	Endo
chr12	14961728	14942017	2	ARHGDIB	1.50774	0.260903	0.181521	Endo
chr2	162159762	162173223	1	LOC101929532	-1.25384	0.260903	-0.0919998	Endo
chr3	8769628	8750408	2	OXTR	2.0371	0.260903	0.202938	Endo
chr6	29173303	29174574	1	OR2J2	-1.37011	0.260903	-0.105	Endo
chr9	136748453	136738167	2	LCN10	1.57393	0.260903	0.118917	Endo
chr10	8053484	8050450	2	GATA3-AS1	0.494345	0.261172	0.180229	Endo
chr3	167735243	167825568	1	SERPINI1	-1.66439	0.261172	-0.269417	Endo
chr5	69370013	69364743	2	TAF9	1.60381	0.261172	0.389874	Endo
chr3	130850595	131016712	1	ATP2C1	-1.13027	0.26149	-0.31548	Endo
chr11	83072066	83106719	1	RAB30-AS1	0.535102	0.261654	0.124021	Endo
chr20	49915508	49903391	2	SPATA2	0.864911	0.261654	0.343958	Endo
chr17	42683917	42678889	2	CCR10	-0.699936	0.261813	-0.239834	Endo
chr19	52453576	52512154	1	ZNF578	-1.53776	0.261813	-0.211917	Endo
chr3	150703564	150720146	1	ERICH6-AS1	1.41188	0.261813	0.217812	Endo
chrX	118495898	118686163	1	DOCK11	-1.3394	0.261813	-0.275834	Endo
chr10	45000888	44997698	2	C10orf25	1.38458	0.261818	0.232146	Endo
chr16	25066937	25068943	1	LINC02175	1.25653	0.261818	0.216021	Endo
chr2	233617645	233773310	1	UGT1A8	0.755855	0.261818	0.0855625	Endo
chr20	44450092	44448777	2	LINC01430	-1.01431	0.261818	-0.0724793	Endo
chr5	176899332	176880869	2	HK3	-1.75945	0.261818	-0.209792	Endo
chr6	32763534	32756098	2	HLA-DQB2	2.38816	0.261818	0.202833	Endo
chrX	57680260	57677067	2	NLRP2B	-1.39417	0.261818	-0.0753123	Endo
chr6	28356271	28324737	2	ZSCAN31	-0.588361	0.261843	-0.172042	Endo
chrX	49043486	49028726	2	TFE3	0.284262	0.261843	0.10025	Endo
chr20	35092871	35002404	2	TRPC4AP	0.649914	0.261849	0.197042	Endo
chr13	40220502	40194509	2	LINC00548	0.955711	0.261928	0.127229	Endo
chr8	127219088	127207866	2	CCAT1	1.36077	0.262219	0.166167	Endo
chr20	41366827	41359966	2	EMILIN3	1.03049	0.262373	0.136271	Endo
chr1	37990921	37956975	2	SF3A3	-1.17357	0.26243	-0.197667	Endo
chr1	108375799	108471002	1	NBPF6	-1.50351	0.26243	-0.0608334	Endo
chr1	220748225	220784815	1	MARC2	1.08132	0.26243	0.287271	Endo
chr10	13099449	13138308	1	OPTN	-1.1914	0.26243	-0.174375	Endo
chr10	133390834	133421307	1	MTG1	-1.43688	0.26243	-0.212458	Endo
chr11	120336914	120489936	1	ARHGEF12	0.475058	0.26243	0.268855	Endo
chr12	53097436	53102345	1	IGFBP6	1.83776	0.26243	0.281646	Endo
chr2	53849205	53849122	2	MIR3682	-1.84093	0.26243	-0.186042	Endo
chr5	1445430	1392790	2	SLC6A3	-2.52187	0.26243	-0.237854	Endo
chr7	73735038	73736054	1	ABHD11-AS1	-1.8813	0.26243	-0.369563	Endo
chr8	91070196	91087095	1	OTUD6B	-1.82942	0.26243	-0.300459	Endo
chrX	26558337	26561052	1	VENTXP1	-1.18928	0.26243	-0.132333	Endo
chr7	28180322	28243917	1	JAZF1-AS1	-1.53363	0.262475	-0.243208	Endo
chr1	242524696	242082986	2	PLD5	-0.945964	0.262577	-0.27775	Endo
chr6	26020490	26020900	1	HIST1H3A	1.03255	0.262577	0.979937	Endo
chr11	72674591	72576141	2	PDE2A	-0.321982	0.263104	-0.249708	Endo
chr19	7595902	7618304	1	CAMSAP3	-1.38905	0.263104	-0.266875	Endo
chr8	49054311	49076090	1	PPDPFL	-1.5091	0.263104	-0.188979	Endo
chr19	3761699	3750819	2	APBA3	0.426616	0.263227	0.114104	Endo
chr19	17334829	17323223	2	ANO8	-1.02264	0.263227	-0.469499	Endo
chr19	48746909	48740888	2	IZUMO1	1.21151	0.263227	0.336104	Endo
chr19	50953093	50943303	2	KLK5	-1.69987	0.263227	-0.0642291	Endo
chr3	113019861	113002440	2	NEPRO	-0.61476	0.263227	-0.0776254	Endo
chr6	30876421	30900156	1	DDR1	-0.941231	0.263227	-0.184646	Endo
chr7	112480853	112491062	1	LSMEM1	-0.987287	0.263227	-0.178541	Endo
chr19	12195015	12237767	1	LOC100289333	0.49975	0.263263	0.108667	Endo
chr12	109833401	109783085	2	TRPV4	1.00094	0.263803	0.160188	Endo
chr20	31870747	31847637	2	DUSP15	0.550925	0.263803	0.105396	Endo
chr3	158571163	158607252	1	MLF1	0.725892	0.263803	0.0823124	Endo
chr3	115147271	114338094	2	ZBTB20	-0.624462	0.263902	-0.541917	Endo
chr2	202265716	202303666	1	NOP58	0.760943	0.26396	0.140208	Endo
chr7	148590565	148615860	1	C7orf33	-0.777104	0.26396	-0.110666	Endo
chr1	40979335	41012565	1	CTPS1	-0.231715	0.263994	-0.0975217	Endo
chr11	45286319	45240301	2	SYT13	-0.586923	0.263994	-0.146083	Endo
chr2	190880827	190965552	1	GLS	1.04107	0.263994	0.364791	Endo
chr6	112054072	112070969	1	WISP3	1.17655	0.263994	0.301146	Endo
chr5	69370013	69350984	2	AK6	1.16486	0.264058	0.238667	Endo
chr19	48868632	48837097	2	PLEKHA4	0.844703	0.264194	0.242334	Endo
chr16	29291220	29372110	1	SNX29P2	0.733905	0.264196	0.205917	Endo
chr22	23898930	23894426	2	MIF-AS1	1.54377	0.264428	0.612855	Endo
chr6	57172326	57189833	1	BAG2	-0.949817	0.264428	-0.108729	Endo
chrX	115562731	115518182	2	PLS3-AS1	0.869443	0.264428	0.145458	Endo
chr1	93079235	93139081	1	MTF2	0.699413	0.264522	0.227105	Endo
chr13	40181809	40189028	1	LINC00332	1.12182	0.264522	0.22125	Endo
chr16	31873758	31917357	1	ZNF267	0.611698	0.264522	0.102542	Endo
chr2	178521183	178774658	1	TTN-AS1	-0.0273522	0.264522	-0.00879162	Endo
chr15	71792638	71818259	1	NR2E3	0.477898	0.264802	0.084646	Endo
chr4	173268160	173268233	1	MIR548T	-1.60407	0.264802	-0.276292	Endo
chr7	75915197	75915269	1	MIR4651	2.00809	0.264802	0.923875	Endo
chr1	31816051	31790422	2	SPOCD1	-0.636911	0.264854	-0.263022	Endo
chr13	96053482	95801580	2	UGGT2	-1.032	0.265043	-0.343042	Endo
chr17	48997412	49055650	1	IGF2BP1	0.550822	0.265043	0.180583	Endo
chr15	40952962	40956519	1	CHAC1	0.556377	0.265247	0.242521	Endo
chr5	176238367	176345991	1	SIMC1	-1.17936	0.265247	-0.105292	Endo
chr8	22158724	22164479	1	SFTPC	1.39679	0.265247	0.117042	Endo
chr8	143359979	143304384	2	TOP1MT	0.442473	0.265247	0.105167	Endo
chr19	1752373	1780988	1	ONECUT3	-0.596944	0.265448	-0.186062	Endo
chr3	9553802	9498361	2	LHFPL4	-1.71418	0.265634	-0.238375	Endo
chr17	42125866	42113108	2	KAT2A	1.22819	0.265639	0.22902	Endo
chr11	236546	252984	1	PSMD13	1.13891	0.265744	0.180021	Endo
chr14	65044688	65044769	1	MIR4706	1.87789	0.265974	0.16225	Endo
chr16	28512051	28499362	2	IL27	-1.26608	0.265974	-0.132896	Endo
chr15	27161319	27157615	2	GABRG3-AS1	-1.79466	0.266068	-0.204646	Endo
chr11	115333577	115340262	1	LOC105369509	-1.3531	0.266194	-0.136125	Endo
chr12	79419257	79419321	1	MIR1252	-1.32086	0.266194	-0.313333	Endo
chr16	4116185	3953387	2	ADCY9	-0.507435	0.266194	-0.202479	Endo
chr19	13103161	13099033	2	LYL1	1.3896	0.266194	0.464687	Endo
chr3	48919385	48917788	2	ARIH2OS	-0.309942	0.266194	-0.143625	Endo
chr3	141324213	141449792	1	ZBTB38	0.561481	0.266194	0.319042	Endo
chr6	132798553	132769370	2	SLC18B1	1.66554	0.266194	0.244521	Endo
chr2	26243170	26290468	1	HADHB	0.441874	0.266386	0.0680002	Endo
chr21	35580760	35372507	2	LOC100506403	0.374937	0.266386	0.0809165	Endo
chr19	15864904	15851993	2	LINC01835	-2.91949	0.266411	-0.3525	Endo
chr19	56840902	56848556	1	MIMT1	-0.691698	0.266411	-0.365021	Endo
chr3	50226292	50259355	1	GNAI2	0.1982	0.266634	0.204583	Endo
chr21	42496354	42472486	2	RSPH1	0.793868	0.266788	0.172271	Endo
chr16	3263800	3291460	1	ZNF263	0.696684	0.266936	0.200459	Endo
chr16	49281831	49277917	2	CBLN1	-0.860456	0.266936	-0.265584	Endo
chr16	89818179	89871319	1	SPIRE2	-1.11272	0.266936	-0.392042	Endo
chr6	37258155	37212180	2	TMEM217	0.980724	0.266936	0.248271	Endo
chr3	44976185	44915257	2	ZDHHC3	0.630535	0.267196	0.200562	Endo
chr6	33711727	33695349	2	UQCC2	-1.2156	0.267196	-0.398834	Endo
chr11	3840983	3826978	2	RHOG	0.821234	0.267242	0.189812	Endo
chr12	98645113	98613405	2	IKBIP	1.55162	0.267242	0.358167	Endo
chr16	19285739	19322145	1	CLEC19A	-0.684521	0.267242	-0.0734167	Endo
chr16	75000173	74871367	2	WDR59	0.554277	0.267242	0.253334	Endo
chr19	53103434	53066606	2	ZNF160	0.323064	0.267242	0.109168	Endo
chr2	224039319	223975112	2	SERPINE2	-1.41685	0.267242	-0.294271	Endo
chr6	73696131	73693903	2	LOC101928489	0.633262	0.267367	0.426147	Endo
chr15	90001392	90082200	1	ZNF710	0.564209	0.267484	0.371396	Endo
chr8	738106	614746	2	ERICH1	0.97289	0.267484	0.657771	Endo
chr17	40363815	40362931	2	GJD3	0.109042	0.267628	0.0718743	Endo
chr21	36990236	36750888	2	HLCS	0.359388	0.267628	0.259208	Endo
chr3	129440036	129520507	1	IFT122	0.505855	0.267628	0.301999	Endo
chr22	18024559	17787649	2	MICAL3	-0.663032	0.267809	-0.460417	Endo
chr10	6580301	6427143	2	PRKCQ	-1.68176	0.267823	-0.436396	Endo
chr10	23344845	23267195	2	C10orf67	-1.58743	0.26824	-0.342084	Endo
chr4	8005381	8005301	2	MIR95	-1.12005	0.268284	-0.507854	Endo
chr1	47191044	47183593	2	PDZK1IP1	0.15413	0.268324	0.0306046	Endo
chr11	58905398	59043527	1	GLYATL1	-0.61489	0.268324	-0.0818752	Endo
chr12	29389294	29487488	1	OVCH1-AS1	-0.777349	0.268329	-0.0419165	Endo
chr16	22001110	21983865	2	PDZD9	0.967674	0.268329	0.108729	Endo
chr16	56632233	56633986	1	MT1M	2.31808	0.268329	0.168687	Endo
chr19	55376836	55378244	1	TMEM190	-3.852	0.268329	-0.520521	Endo
chr2	233681938	233773299	1	UGT1A7	1.75108	0.268329	0.0762083	Endo
chr2	233691607	233773300	1	UGT1A6	1.76406	0.268329	0.0776874	Endo
chr7	148884321	148807383	2	EZH2	-0.907223	0.268353	-0.2855	Endo
chr9	32783499	32787399	1	TMEM215	-1.00366	0.268786	-0.168916	Endo
chrX	40262917	40287720	1	LOC101927476	0.944977	0.268786	0.133146	Endo
chr1	44775864	44775943	1	SNORD55	-1.6918	0.268999	-0.449604	Endo
chr3	187670399	187668906	2	SST	-1.44654	0.268999	-0.192792	Endo
chr1	10032832	10181239	1	UBE4B	-0.58272	0.269025	-0.262729	Endo
chr2	75199700	75046463	2	TACR1	-0.387709	0.269025	-0.0883961	Endo
chr20	35284985	35267885	2	EIF6	0.349137	0.269025	0.120083	Endo
chr5	159263081	159286040	1	UBLCP1	-0.0607843	0.269025	-0.00929146	Endo
chr6	32195523	32190766	2	GPSM3	0.731331	0.269025	0.38023	Endo
chr2	202073255	202197862	1	KIAA2012	-1.68102	0.26912	-0.333417	Endo
chr6	36243203	36308595	1	PNPLA1	-0.890921	0.26912	-0.155333	Endo
chr16	19523811	19553408	1	CCP110	-1.30543	0.2692	-0.257833	Endo
chr18	24138956	24161603	1	CABYR	-0.970195	0.2692	-0.0884375	Endo
chr18	70384591	70380140	2	LINC01910	-1.36729	0.2692	-0.327687	Endo
chr19	36489902	36445119	2	ZNF566	-0.97105	0.2692	-0.086104	Endo
chr2	20052028	20032650	2	LAPTM4A	0.760534	0.2692	0.230187	Endo
chr22	49827512	49773283	2	BRD1	0.641307	0.2692	0.214229	Endo
chr4	8269765	8307111	1	HTRA3	0.118274	0.2692	0.0169162	Endo
chr4	52862290	52866835	1	RASL11B	-1.29844	0.2692	-0.453397	Endo
chr5	122129513	122179617	1	ZNF474	-0.427245	0.2692	-0.0507085	Endo
chr9	14693471	14611071	2	ZDHHC21	-0.641018	0.2692	-0.122667	Endo
chrX	150980509	150990775	1	HMGB3	-1.11582	0.2692	-0.179917	Endo
chr17	4903074	4897774	2	CHRNE	0.788445	0.269389	0.33629	Endo
chr1	205228176	205273343	1	TMCC2	-0.768038	0.269477	-0.390021	Endo
chr15	50546708	50500562	2	USP50	1.07582	0.269477	0.0707917	Endo
chr3	169911572	169939175	1	SAMD7	-0.933622	0.269477	-0.0459583	Endo
chr6	170290703	170407065	1	FAM120B	0.748597	0.269477	0.327354	Endo
chr9	135907228	135808487	2	CAMSAP1	-0.872262	0.269477	-0.387062	Endo
chrX	131058146	130981590	2	LINC01201	-1.30667	0.269477	-0.0729791	Endo
chr2	95165413	95147330	2	ZNF514	-0.233457	0.269564	-0.0734795	Endo
chr2	192195709	191949043	2	TMEFF2	-0.647037	0.269564	-0.282125	Endo
chr12	49323236	49331731	1	TROAP	1.63689	0.269751	0.460188	Endo
chr14	77098311	77259495	1	TMEM63C	-0.920715	0.269751	-0.407604	Endo
chr19	57363477	57398584	1	ZNF547	0.491078	0.269751	0.222625	Endo
chr2	153871913	154453849	1	GALNT13	-0.38944	0.269751	-0.182083	Endo
chr22	38794143	38734725	2	SUN2	-1.0559	0.269751	-0.330334	Endo
chr22	50738139	50735825	2	LOC105373100	1.39857	0.269751	0.143833	Endo
chr3	152340904	152340527	2	TMEM14EP	1.35	0.269751	0.574917	Endo
chr3	195882395	195882329	2	MIR6829	0.905386	0.269751	0.638542	Endo
chr5	7347977	7346986	2	LINC02123	-0.865574	0.269751	-0.161604	Endo
chr5	139795821	139844466	1	PSD2	-1.38351	0.269751	-0.390458	Endo
chr6	56955126	57027342	1	BEND6	-0.564297	0.269751	-0.084375	Endo
chr1	30037612	30013952	2	LINC01648	1.70623	0.26976	0.343562	Endo
chr6	108165840	108041409	2	OSTM1	-0.737874	0.26976	-0.349396	Endo
chr3	132597237	132602215	1	ACKR4	-1.39463	0.269907	-0.0957501	Endo
chr5	168706567	168720884	1	LOC101927969	-2.63012	0.269907	-0.318583	Endo
chr11	78188812	78214711	1	USP35	0.134637	0.270217	0.0348126	Endo
chr10	102714407	102673731	2	ARL3	-0.596188	0.27057	-0.227064	Endo
chr1	96374125	96254069	2	LINC01787	-1.49843	0.270633	-0.434167	Endo
chr10	110304951	110290730	2	SMNDC1	0.911928	0.270633	0.339584	Endo
chr6	136550819	136342281	2	MAP7	-0.393345	0.270633	-0.100854	Endo
chr19	52527653	52556336	1	ZNF808	-0.457067	0.270701	-0.112166	Endo
chr1	109509738	109504175	2	AMIGO1	1.28045	0.270807	0.210083	Endo
chr7	127588345	127591705	1	ARF5	0.885284	0.270807	0.289083	Endo
chr19	38789211	38791749	1	LGALS7B	1.70862	0.271039	0.249249	Endo
chr2	206203376	206266243	1	GPR1-AS	-1.91148	0.271039	-0.164854	Endo
chr7	44200968	44214294	1	YKT6	-1.72353	0.271039	-0.200313	Endo
chrX	74293574	73963955	2	FTX	-0.573052	0.271276	-0.278895	Endo
chr14	35534042	35537054	1	INSM2	-1.54895	0.271299	-0.211021	Endo
chr11	117098437	116843402	2	SIK3	0.588176	0.271351	0.269583	Endo
chr6	15663058	15522801	2	DTNBP1	0.244796	0.271536	0.100291	Endo
chr7	5781739	5620047	2	RNF216	0.581544	0.271607	0.342396	Endo
chr7	100015572	100041689	1	ZKSCAN1	0.7366	0.271607	0.219625	Endo
chr1	59926790	59893308	2	CYP2J2	-0.407337	0.271941	-0.0379793	Endo
chr9	37801437	37766978	2	EXOSC3	-1.27883	0.271941	-0.183354	Endo
chr10	70602775	70597348	2	PRF1	0.312603	0.271956	0.0672914	Endo
chr20	36236459	36270918	1	AAR2	-1.16867	0.271956	-0.199792	Endo
chr3	170357678	170396835	1	SKIL	0.743885	0.271976	0.225146	Endo
chr22	21630064	21628089	2	YDJC	-1.09848	0.272045	-0.201271	Endo
chr8	109539711	109565996	1	EBAG9	-0.483914	0.272102	-0.136855	Endo
chr1	108560089	108644900	1	FAM102B	-0.843412	0.272229	-0.134417	Endo
chr2	46541806	46583121	1	RHOQ	-0.140518	0.272229	-0.0294798	Endo
chr11	1852970	1892267	1	LSP1	0.197156	0.272244	0.0516249	Endo
chr11	65720947	65714896	2	RNASEH2C	-1.05796	0.272244	-0.288708	Endo
chr1	166975582	167022214	1	MAEL	0.808775	0.272252	0.106604	Endo
chr3	10026414	10101930	1	FANCD2	-0.982897	0.272252	-0.177792	Endo
chr3	168903366	168921996	1	LINC02082	-0.811555	0.272252	-0.1365	Endo
chr7	50304124	50405101	1	IKZF1	-0.577998	0.272252	-0.0860204	Endo
chr1	1692728	1659529	2	SLC35E2B	0.366841	0.272374	0.131855	Endo
chr1	170085208	169921326	2	KIFAP3	-1.15245	0.272374	-0.232479	Endo
chr10	73995193	74121363	1	VCL	0.72327	0.272374	0.305417	Endo
chr15	57591941	57685364	1	MYZAP	0.330879	0.272374	0.0902498	Endo
chr16	9091648	9121640	1	C16orf72	-1.1621	0.272374	-0.728897	Endo
chr18	46104332	46128333	1	HAUS1	1.04742	0.272374	0.2195	Endo
chr4	107989714	108035175	1	HADH	0.98583	0.272374	0.234062	Endo
chr4	148942378	148940941	2	LOC105377480	-1.61174	0.272374	-0.417626	Endo
chr2	38377285	38294880	2	ATL2	1.09957	0.272623	0.290749	Endo
chr5	174336295	174532457	1	LINC01411	-0.974256	0.272623	-0.211917	Endo
chr1	32872482	32862268	2	FNDC5	-0.889066	0.272732	-0.161876	Endo
chr1	52142094	52346686	1	ZFYVE9	-0.54194	0.272732	-0.189875	Endo
chr1	114695618	114673098	2	AMPD1	1.20141	0.272732	0.046354	Endo
chr1	182953525	182899865	2	SHCBP1L	0.409461	0.272732	0.0735622	Endo
chr11	71565563	71566738	1	KRTAP5-10	1.49389	0.272732	0.250105	Endo
chr11	102467255	102498801	1	LOC102723838	0.306096	0.272732	0.0296875	Endo
chr11	124039010	124038066	2	OR10G7	-1.40827	0.272732	-0.194229	Endo
chr12	4307763	4354593	1	TIGAR	-0.20028	0.272732	-0.0497708	Endo
chr12	8123632	8138607	1	CLEC4A	1.85747	0.272732	0.0907918	Endo
chr13	19345049	19346749	1	LINC00421	2.36966	0.272732	0.135292	Endo
chr14	22957029	22956950	2	MIR4707	0.687392	0.272732	0.231813	Endo
chr14	94293271	94280455	2	SERPINA10	-1.56385	0.272732	-0.0888543	Endo
chr17	18744024	18779349	1	FBXW10	-2.1013	0.272732	-0.110521	Endo
chr19	50514690	50511600	2	ASPDH	-1.42813	0.272732	-0.990874	Endo
chr3	46982010	46921726	2	CCDC12	0.329087	0.272732	0.148479	Endo
chr5	39462300	39371675	2	DAB2	0.771857	0.272732	0.23227	Endo
chr6	52763569	52750089	2	GSTA2	-0.765956	0.272732	-0.0825419	Endo
chr9	134641774	134844843	1	COL5A1	-0.452853	0.272732	-0.291646	Endo
chr9	137169270	137169186	2	MIR3621	-0.79068	0.272732	-0.214937	Endo
chrX	124227868	124373197	1	SH2D1A	-1.56567	0.272732	-0.212063	Endo
chr16	18926454	18804853	2	SMG1	-0.9127	0.272767	-0.202917	Endo
chr2	231483641	231453531	2	NCL	0.920744	0.272767	0.274104	Endo
chr12	6451567	6439001	2	CD27-AS1	0.922164	0.272893	0.246187	Endo
chr5	58582221	58859394	1	RAB3C	-0.819439	0.272893	-0.282229	Endo
chrX	53321324	53232876	2	IQSEC2	-0.929601	0.272893	-0.259229	Endo
chr11	66345125	66337333	2	BRMS1	-1.28199	0.272945	-0.653771	Endo
chr1	148152322	148102046	2	NBPF11	0.668426	0.273331	0.0490624	Endo
chr1	207088842	207099993	1	C4BPB	-2.40372	0.273331	-0.268854	Endo
chr10	55627942	53802771	2	PCDH15	-0.538661	0.273331	-0.499291	Endo
chr15	34754965	34751032	2	GJD2	-0.863124	0.273331	-0.0845419	Endo
chr16	28958583	28958661	1	MIR4517	-1.17795	0.273331	-0.177125	Endo
chr19	35122700	35122764	1	MIR6887	1.23746	0.273331	0.240166	Endo
chr20	38433998	38433865	2	SNORA71D	1.24045	0.273331	0.206792	Endo
chr5	148169733	148175398	1	SPINK14	0.796537	0.273331	0.0906878	Endo
chr1	211326615	211374946	1	TRAF5	1.3831	0.273337	0.1035	Endo
chr12	95943293	95968716	1	AMDHD1	-1.56095	0.273337	-0.117312	Endo
chr2	97995891	97756333	2	TMEM131	-0.82917	0.273373	-0.522063	Endo
chr1	22143969	22117305	2	WNT4	-0.598282	0.273396	-0.143938	Endo
chr1	55039548	55064852	1	PCSK9	-0.947637	0.273396	-0.218479	Endo
chr11	43311963	43344529	1	API5	-0.725103	0.273396	-0.103	Endo
chr11	101130524	101029624	2	PGR	-1.8154	0.273396	-0.171542	Endo
chr11	125625136	125676255	1	CHEK1	-0.987281	0.273396	-0.164396	Endo
chr15	63601589	63556642	2	USP3-AS1	1.47081	0.273396	0.352104	Endo
chr3	50155045	50189075	1	SEMA3F	0.531303	0.273396	0.23398	Endo
chr4	3766398	3768526	1	ADRA2C	-0.661792	0.273396	-0.324042	Endo
chr4	37001816	37020708	1	LINC02616	-0.779814	0.273396	-0.1635	Endo
chr7	3043945	2906141	2	CARD11	-1.60202	0.273648	-0.428937	Endo
chr11	130666735	130666803	1	MIR8052	-1.16869	0.273834	-0.218334	Endo
chr12	7128942	7123684	2	RBP5	-1.37952	0.273834	-0.287292	Endo
chr3	128153454	128408646	1	EEFSEC	0.294773	0.273965	0.1585	Endo
chr14	80211419	80455469	1	DIO2-AS1	-1.48463	0.273989	-0.194271	Endo
chr17	68035519	68046842	1	KPNA2	0.240106	0.274027	0.112333	Endo
chr5	116574934	116443616	2	SEMA6A	0.62489	0.274027	0.381521	Endo
chr16	67483813	67482571	2	AGRP	-1.51997	0.274027	-0.545917	Endo
chrX	54798240	54748899	2	ITIH6	1.66752	0.274027	0.104979	Endo
chr1	236281985	236215555	2	ERO1B	-0.759013	0.274132	-0.139938	Endo
chr11	30231016	30235261	1	FSHB	-0.601501	0.274132	-0.0654377	Endo
chr19	54200742	54207647	1	RPS9	-1.83537	0.274132	-0.570395	Endo
chr2	96335787	96373845	1	NCAPH	1.02982	0.274132	0.258208	Endo
chr3	138115818	138061990	2	DZIP1L	-1.18629	0.274132	-0.135938	Endo
chr11	26723427	26667019	2	SLC5A12	-1.21019	0.274263	-0.177813	Endo
chr17	73236753	73207353	2	FAM104A	1.44822	0.274263	0.244542	Endo
chr21	31559977	31118416	2	TIAM1	0.336399	0.274263	0.272958	Endo
chr3	15099163	15070073	2	RBSN	0.715597	0.274263	0.138145	Endo
chr6	149485061	149446795	2	ZC3H12D	1.28508	0.274263	0.166417	Endo
chr2	174248698	174072447	2	OLA1	0.30793	0.274421	0.0934374	Endo
chr1	38860000	38919396	1	LOC105378663	-0.822852	0.27445	-0.219729	Endo
chr13	37598844	37562583	2	POSTN	-0.585842	0.27445	-0.0398749	Endo
chr14	40954898	40975877	1	LINC02315	-0.639581	0.27445	-0.0405623	Endo
chr14	74923396	74903954	2	RPS6KL1	1.02283	0.27445	0.299875	Endo
chr17	19648136	19677598	1	ALDH3A2	-0.149717	0.27445	-0.0301879	Endo
chr17	28319095	28328685	1	TMEM97	-1.06149	0.27445	-0.313125	Endo
chr20	23035386	23036812	1	SSTR4	1.31773	0.27445	0.377292	Endo
chr13	52334295	52341896	1	LINC02333	1.29322	0.274484	0.154896	Endo
chr16	20698890	20623237	2	ACSM1	-1.40165	0.274484	-0.130542	Endo
chr16	58129450	58113588	2	CFAP20	0.836147	0.274484	0.343313	Endo
chr20	46364458	46345980	2	SLC35C2	-1.03605	0.274484	-0.280751	Endo
chr3	123150339	123274130	1	SEC22A	-1.09667	0.274484	-0.230875	Endo
chr5	177400636	177400107	2	PFN3	-1.94243	0.274484	-0.772314	Endo
chr6	24358052	24171756	2	DCDC2	-0.572684	0.274484	-0.112625	Endo
chr7	27096094	27100154	1	HOTAIRM1	-1.61947	0.274484	-0.33352	Endo
chr8	144317315	144317246	2	MIR6848	0.898052	0.274484	0.694437	Endo
chr9	90041499	90020654	2	MIR4290HG	-0.0100019	0.274484	-0.00110397	Endo
chr15	25135642	25138055	1	PWAR1	-0.716248	0.2745	-0.122875	Endo
chr10	69232490	69215333	2	LOC101928994	-1.31751	0.274562	-0.178584	Endo
chr15	66497813	66488658	2	SNAPC5	1.38361	0.274562	0.220562	Endo
chr2	233032672	233035057	1	NEU2	1.30023	0.274562	0.181708	Endo
chr3	3126916	3150879	1	TRNT1	1.29638	0.274562	0.219875	Endo
chr3	10141008	10152220	1	VHL	-1.35435	0.274562	-0.300792	Endo
chr3	195911945	195863364	2	TNK2	0.815246	0.274562	0.322291	Endo
chr5	132257671	132273454	1	PDLIM4	1.13425	0.274562	0.139521	Endo
chr13	44196200	44196129	2	MIR8079	-0.202755	0.274685	-0.184792	Endo
chr9	15307360	15163622	2	TTC39B	-0.704881	0.274685	-0.201354	Endo
chr9	134164564	134164439	2	RNU6ATAC	-1.23207	0.274685	-0.630334	Endo
chr2	99141485	99322733	1	C2orf15	-0.355816	0.274695	-0.0843963	Endo
chr12	100357079	100422059	1	SLC17A8	-0.82609	0.274777	-0.0911668	Endo
chr14	61695513	61748259	1	HIF1A	1.90777	0.274777	0.629813	Endo
chr14	98711613	98717761	1	C14orf177	-0.794602	0.274777	-0.124729	Endo
chr18	712676	670324	2	ENOSF1	0.578958	0.274777	0.09825	Endo
chr18	78980275	79002677	1	SALL3	-0.657148	0.274777	-0.12948	Endo
chr3	197791226	197888436	1	LRCH3	0.95565	0.274777	0.14675	Endo
chr4	79408293	79406352	2	GK2	-0.725267	0.274777	-0.101438	Endo
chr7	95596491	95583499	2	PDK4	1.12763	0.274777	0.26223	Endo
chr8	67062426	67196263	1	CSPP1	-0.38209	0.274777	-0.0862497	Endo
chr1	29123935	29119428	2	TMEM200B	2.29764	0.275012	0.430166	Endo
chr11	112086773	112193561	1	SDHD	-1.20226	0.275434	-0.185229	Endo
chr12	122063306	122068616	1	LOC100506691	-0.0266501	0.275434	-0.00666719	Endo
chr17	48530997	48528526	2	HOXB1	1.03119	0.275434	0.0631874	Endo
chr17	58155133	58156156	1	OR4D1	-0.174244	0.275434	-0.023396	Endo
chr2	70887871	70889959	1	LINC01143	-0.108273	0.275434	-0.0166461	Endo
chr6	33329236	33318558	2	DAXX	0.83525	0.275757	0.305645	Endo
chr1	32336379	32333832	2	MARCKSL1	-1.38809	0.275792	-0.977229	Endo
chr19	2476127	2478259	1	GADD45B	0.798568	0.275792	0.488603	Endo
chr7	20140453	19918981	2	LOC101927668	-0.0257319	0.275792	-0.00804122	Endo
chr5	177133025	177300215	1	NSD1	0.645658	0.275796	0.424938	Endo
chr16	30923055	30948783	1	FBXL19	-0.585563	0.275975	-0.476584	Endo
chr1	244835322	244845057	1	COX20	0.727705	0.275996	0.409811	Endo
chr19	571277	583493	1	BSG	0.518564	0.275996	0.247542	Endo
chr2	30820542	30722771	2	CAPN13	-1.26467	0.276082	-0.23025	Endo
chr19	16472085	16355239	2	EPS15L1	0.570256	0.276209	0.342209	Endo
chr12	95791152	95657807	2	NTN4	-0.741545	0.276418	-0.140063	Endo
chr5	132830898	132822141	2	SHROOM1	-0.20631	0.276418	-0.113833	Endo
chr11	23419190	23419105	2	MIR8054	-0.592492	0.27659	-0.171187	Endo
chr11	106132116	106112459	2	LOC105369473	-0.99851	0.27659	-0.131021	Endo
chr12	9870136	9852984	2	CLEC2B	1.47187	0.27659	0.0795625	Endo
chr14	20435642	20428811	2	KLHL33	2.11441	0.27659	0.173583	Endo
chr15	68801925	68801850	2	MIR4312	2.99582	0.27659	0.627188	Endo
chr16	88663298	88687186	1	SNAI3-AS1	0.792517	0.27659	0.279583	Endo
chr17	9905621	9896320	2	RCVRN	-2.2266	0.27659	-0.157562	Endo
chr17	38825838	38825892	1	MIR4727	1.71091	0.27659	0.79702	Endo
chr22	30246851	30240447	2	LIF	1.02551	0.27659	0.385812	Endo
chr3	150972999	150882997	2	CLRN1	-1.40958	0.27659	-0.227437	Endo
chr4	86849263	86823468	2	SLC10A6	-2.89858	0.27659	-0.317062	Endo
chr6	125986430	126039276	1	TRMT11	-1.1766	0.27659	-0.240979	Endo
chr8	134598071	134600689	1	ZFAT-AS1	-0.502301	0.27659	-0.13498	Endo
chr8	143289676	143298061	1	ZNF696	0.801187	0.27659	0.226396	Endo
chr9	1049858	1057552	1	DMRT2	-0.11464	0.27659	-0.0175833	Endo
chrX	24650073	24658237	1	PCYT1B-AS1	-1.38915	0.27659	-0.0732707	Endo
chrX	51332231	51337525	1	NUDT10	-1.97963	0.27659	-0.189271	Endo
chr21	32412006	32515397	1	EVA1C	0.885265	0.277127	0.242854	Endo
chr13	114234887	114272723	1	CDC16	0.958322	0.277344	0.329792	Endo
chr2	236168369	236165236	2	GBX2	0.20971	0.277344	0.138125	Endo
chr4	118033618	118258648	1	NDST3	-0.84338	0.277951	-0.143875	Endo
chr21	37916446	37607376	2	KCNJ6	-0.134253	0.278145	-0.0832084	Endo
chr6	50048651	50043575	2	DEFB112	-0.589587	0.278145	-0.0753333	Endo
chr2	119525301	119439843	2	SCTR	0.536765	0.278156	0.0766874	Endo
chr9	12685439	12710290	1	TYRP1	-1.50096	0.278198	-0.164042	Endo
chr4	104490965	104697592	1	CXXC4-AS1	-1.5559	0.278342	-0.456063	Endo
chr19	49791866	49791934	1	MIR6799	2.319	0.278366	0.705291	Endo
chr16	1351923	1364113	1	GNPTG	-0.421259	0.278472	-0.060917	Endo
chr2	64751005	64631621	2	SERTAD2	0.12507	0.278537	0.081103	Endo
chr10	69269984	69401882	1	HK1	1.03427	0.278552	0.43375	Endo
chr7	101180276	101170493	2	NAT16	-1.36808	0.278783	-0.294313	Endo
chr6	1605531	1606079	1	FOXCUT	0.893583	0.278868	0.490563	Endo
chr12	93569814	93576745	1	SOCS2	1.11308	0.279135	0.593312	Endo
chr17	5052009	5032600	2	SLC52A1	0.828464	0.279155	0.177333	Endo
chr7	55188934	55179750	2	EGFR-AS1	1.82441	0.279155	0.248125	Endo
chr1	41242154	41027200	2	SCMH1	-0.655551	0.279276	-0.263833	Endo
chr1	67832303	68202987	1	GNG12-AS1	-0.63847	0.279424	-0.311333	Endo
chrX	69505241	69532508	1	FAM155B	-1.60837	0.279439	-0.230479	Endo
chr10	90871716	90908553	1	RPP30	-1.28735	0.279648	-0.136396	Endo
chr11	43920944	43909292	2	ALKBH3-AS1	-1.69933	0.279648	-0.445709	Endo
chr20	46513559	46499630	2	ZNF334	-0.86821	0.279648	-0.0754377	Endo
chr1	165827531	165911618	1	UCK2	1.1397	0.279971	0.407083	Endo
chr16	2271737	2271846	1	MIR940	-0.808849	0.279971	-0.432292	Endo
chr1	186680427	186671791	2	PTGS2	1.82893	0.280358	0.365146	Endo
chr13	52739812	52703264	2	CNMD	-0.900591	0.280486	-0.104688	Endo
chr15	59594875	59640239	1	GCNT3	0.319878	0.280486	0.0371666	Endo
chr7	44019175	43940895	2	POLR2J4	-0.911245	0.280511	-0.142063	Endo
chr1	114854803	114995370	1	SYCP1	-0.961547	0.280538	-0.116313	Endo
chr1	170284208	170271603	2	LINC01142	-1.24594	0.280538	-0.152292	Endo
chr16	14370266	14363109	2	LINC02130	-0.985405	0.280538	-0.176458	Endo
chr17	4997948	5028401	1	KIF1C	1.44668	0.280538	0.41725	Endo
chr2	11836986	11836933	2	MIR4262	1.18993	0.280538	0.564249	Endo
chr2	113843356	113831049	2	ACTR3-AS1	-0.629989	0.280538	-0.116229	Endo
chr21	44873903	44849585	2	PTTG1IP	0.635908	0.280538	0.231063	Endo
chr3	179347692	179394931	1	MFN1	0.359883	0.280538	0.0511043	Endo
chr7	149597	155465	1	LOC100507642	0.958528	0.280538	0.438313	Endo
chr11	65314818	65322429	1	CDC42EP2	1.57074	0.280558	0.710145	Endo
chr22	18029385	18037968	1	LINC01634	-1.25882	0.280564	-0.489813	Endo
chr4	143184917	143223830	1	USP38	0.0862758	0.280564	0.0185418	Endo
chr1	206203345	206464443	1	SRGAP2	0.683681	0.281125	0.263875	Endo
chr17	82716683	82728017	1	FN3KRP	-0.841041	0.281125	-0.348834	Endo
chr20	32743997	32702691	2	COMMD7	0.52105	0.281125	0.129521	Endo
chr6	7347446	7268306	2	SSR1	0.378856	0.281125	0.0971879	Endo
chr9	127794597	127814327	1	FPGS	0.732172	0.281125	0.264979	Endo
chr2	203328219	203447723	1	ABI2	-0.68239	0.281408	-0.326438	Endo
chr19	9584533	9560353	2	ZNF121	0.701097	0.281563	0.128042	Endo
chr3	160515236	160514907	2	SCARNA7	-0.162388	0.281563	-0.0596881	Endo
chr10	88990531	89015785	1	FAS	1.45984	0.281916	0.118104	Endo
chr11	74493366	74498533	1	LOC100287896	1.34906	0.281916	0.180021	Endo
chr11	101916522	101890674	2	ANGPTL5	-0.401743	0.281916	-0.0519584	Endo
chr15	66293217	66333898	1	DIS3L	-1.06226	0.281916	-0.248813	Endo
chr16	15857033	15703135	2	MYH11	0.646387	0.281916	0.11425	Endo
chr18	5297053	5289019	2	ZBTB14	-0.971138	0.281916	-0.389917	Endo
chr19	45079195	45091524	1	GEMIN7	-0.909405	0.281916	-0.374125	Endo
chr19	47819779	47843330	1	CRX	0.879095	0.281916	0.0459999	Endo
chr19	57363511	57365353	1	TRAPPC2B	0.523312	0.281916	0.254125	Endo
chr3	15521751	15439199	2	COLQ	1.26593	0.281916	0.11502	Endo
chr4	147684230	147637785	2	PRMT9	0.726922	0.281916	0.0621666	Endo
chr7	53035642	53036924	1	POM121L12	-1.09109	0.281916	-0.169646	Endo
chr7	155071557	155067067	2	HTR5A-AS1	-2.21113	0.281916	-0.32575	Endo
chr8	123851987	124120061	1	FER1L6	-0.475381	0.281916	-0.099604	Endo
chr6	108559835	108684774	1	FOXO3	0.846256	0.282004	0.375395	Endo
chr11	5596109	5612958	1	TRIM6	2.00828	0.282041	0.103979	Endo
chr11	5820314	5821348	1	OR52N2	-1.61192	0.282041	-0.0976877	Endo
chr11	56613502	56612555	2	OR5M1	-1.68842	0.282041	-0.119396	Endo
chr11	118344344	118355161	1	CD3G	1.54147	0.282041	0.0853543	Endo
chr11	124320288	124319238	2	OR8D2	-1.6706	0.282041	-0.0947081	Endo
chr16	3134869	3110460	2	ZNF205-AS1	0.355642	0.282041	0.12527	Endo
chr19	52962911	52949379	2	ZNF816	1.38702	0.282041	0.06125	Endo
chr2	24085215	24077433	2	TP53I3	1.17091	0.282041	0.402084	Endo
chr20	33161768	33181412	1	BPIFA2	-1.00438	0.282041	-0.0345	Endo
chr22	19854896	19846138	2	RTL10	0.941007	0.282041	0.23677	Endo
chr3	107430930	107463912	1	LINC01990	-1.30234	0.282041	-0.385083	Endo
chr4	102760994	102631488	2	MANBA	-0.540199	0.282041	-0.082896	Endo
chr6	10434316	10456781	1	MIR5689HG	-1.96302	0.282041	-0.143188	Endo
chr8	11330888	11332208	1	SLC35G5	-1.19266	0.282041	-0.0960827	Endo
chrX	110440233	110194186	2	AMMECR1	-0.540354	0.282189	-0.0990628	Endo
chr21	21746973	21797415	1	LINC01425	0.235855	0.282337	0.0251458	Endo
chr22	29319679	29312933	2	RASL10A	-1.9027	0.282463	-0.651458	Endo
chr16	805443	813861	1	PRR25	0.397011	0.282866	0.197708	Endo
chr8	98942827	98401403	2	STK3	0.647072	0.283266	0.385	Endo
chr14	67819808	68595996	1	RAD51B	0.360446	0.283292	0.531583	Endo
chr13	52012125	51932673	2	ATP7B	1.26801	0.283574	0.404355	Endo
chr16	65126112	64943753	2	CDH11	-1.11155	0.283574	-0.743209	Endo
chr2	27212958	27199587	2	SLC5A6	0.794156	0.283598	0.284541	Endo
chr3	161104696	161253532	1	NMD3	-0.648814	0.2836	-0.104229	Endo
chr10	100912569	100965136	1	SLF2	0.60363	0.283847	0.216354	Endo
chr11	55968463	55967558	2	OR10AG1	-2.05734	0.283847	-0.114959	Endo
chr11	102530753	102520508	2	MMP7	-2.73712	0.283847	-0.219375	Endo
chr17	82752064	82945922	1	TBCD	0.416128	0.283847	0.396334	Endo
chr1	202341980	202331657	2	UBE2T	-1.04707	0.283856	-0.21773	Endo
chr1	247172016	247121975	2	ZNF124	-1.01485	0.283856	-0.148958	Endo
chr10	102644496	102658407	1	TRIM8	0.520482	0.283856	0.320875	Endo
chr11	90223364	90201160	2	CHORDC1	-0.107108	0.283932	-0.0160203	Endo
chr1	817371	819837	1	FAM87B	1.76341	0.283948	0.0498958	Endo
chr1	151281618	151292180	1	ZNF687	0.487015	0.283948	0.270999	Endo
chr1	220200619	220200538	2	MIR664A	-2.19346	0.283948	-0.0744585	Endo
chr10	79703227	79714681	1	NUTM2B	0.465711	0.283948	0.00793746	Endo
chr11	56291090	56290053	2	OR8H1	-2.94129	0.283948	-0.139188	Endo
chr11	65117708	65116403	2	ZNHIT2	-0.680095	0.283948	-0.581418	Endo
chr11	93730646	93730513	2	SNORA25	-3.616	0.283948	-0.234604	Endo
chr11	93731099	93730979	2	SNORA32	-3.61718	0.283948	-0.234812	Endo
chr11	112260265	112261396	1	LOC100132686	-1.9222	0.283948	-0.0581249	Endo
chr11	124029590	124030634	1	OR10G8	1.46519	0.283948	0.0366876	Endo
chr12	10986912	10985913	2	TAS2R50	-2.47871	0.283948	-0.0952915	Endo
chr12	42646583	42686701	1	LINC02451	-1.77442	0.283948	-0.0504377	Endo
chr12	52452126	52446651	2	KRT6B	-1.24001	0.283948	-0.0283751	Endo
chr12	95308410	95308520	1	MIR331	-2.28274	0.283948	-0.0805416	Endo
chr12	109477402	109536705	1	UBE3B	0.422656	0.283948	0.0977496	Endo
chr12	120201235	120196686	2	RPLP0	-0.250941	0.283948	-0.127938	Endo
chr14	20768427	20770948	1	EDDM3B	3.1152	0.283948	0.159687	Endo
chr14	31014742	31014646	2	MIR624	1.83269	0.283948	0.0533751	Endo
chr14	100945649	100945720	1	SNORD113-9	-2.0844	0.283948	-0.0675208	Endo
chr14	105858242	105858165	2	MIR4538	2.58232	0.283948	0.103938	Endo
chr15	24823637	25000276	1	SNRPN	0.12443	0.283948	0.0341034	Endo
chr15	58770974	58768072	2	LOC101928725	0.706681	0.283948	0.290833	Endo
chr17	19978343	19904302	2	AKAP10	-0.826747	0.283948	-0.164375	Endo
chr17	40994133	40993430	2	KRTAP3-3	-3.32366	0.283948	-0.18775	Endo
chr17	41065879	41065116	2	KRTAP2-4	-1.37462	0.283948	-0.0331875	Endo
chr17	43942468	43940804	2	PPY	2.09935	0.283948	0.283688	Endo
chr18	11103	15928	1	LOC102723376	-0.649845	0.283948	-0.0118542	Endo
chr19	15808126	15807003	2	OR10H1	1.25217	0.283948	0.0287916	Endo
chr19	50823787	50819148	2	KLK1	-2.41846	0.283948	-0.0905416	Endo
chr19	53679003	53685109	1	MIR515-1	-1.60739	0.283948	-0.0426458	Endo
chr19	53690881	53690965	1	MIR520A	-3.4004	0.283948	-0.199146	Endo
chr19	54803535	54814517	1	KIR2DL4	1.75104	0.283948	0.0492917	Endo
chr19	54816468	54830778	1	KIR3DL1	1.48026	0.283948	0.0372916	Endo
chr2	84971093	85059472	1	KCMF1	0.73332	0.283948	0.291938	Endo
chr2	107826937	107890841	1	RGPD4	1.51803	0.283948	0.0388333	Endo
chr2	237085312	237100466	1	COPS8	0.995569	0.283948	0.232938	Endo
chr20	31412838	31404845	2	DEFB121	1.71896	0.283948	0.04775	Endo
chr21	30497133	30496824	2	KRTAP19-4	-2.39808	0.283948	-0.0889792	Endo
chr21	44580604	44579455	2	KRTAP10-5	-2.3835	0.283948	-0.087875	Endo
chr22	40951347	40973309	1	RBX1	-0.633442	0.283948	-0.264479	Endo
chr3	130345516	130484844	1	COL6A5	-0.973354	0.283948	-0.118458	Endo
chr5	141177790	141180529	1	PCDHB8	-1.62621	0.283948	-0.0434792	Endo
chr6	29582249	29582332	1	SNORD32B	-2.06247	0.283948	-0.0661876	Endo
chr7	141764097	141765197	1	TAS2R3	-2.06281	0.283948	-0.0662084	Endo
chr7	141778442	141780819	1	TAS2R4	-1.67175	0.283948	-0.0455416	Endo
chr8	11982321	11984590	1	DEFB135	-2.46832	0.283948	-0.0944582	Endo
chr8	79767863	79764010	2	HEY1	1.53962	0.283948	0.601	Endo
chr8	138914006	138588235	2	COL22A1	-1.06737	0.283948	-0.625437	Endo
chr9	21217311	21216373	2	IFNA16	-1.79286	0.283948	-0.0513542	Endo
chr9	104605627	104604671	2	OR13C2	1.90497	0.283948	0.0571876	Endo
chrX	16627085	16627012	2	MIR548AM	2.28659	0.283948	0.0808127	Endo
chrX	55182920	55181391	2	MTRNR2L10	-1.54498	0.283948	-0.0399583	Endo
chrX	102471812	102374628	2	TCP11X2	-0.376291	0.283948	-0.00620834	Endo
chrX	114639435	114639519	1	MIR764	-2.26664	0.283948	-0.0794167	Endo
chrX	149881141	149885835	1	MAGEA8	2.32654	0.283948	0.0836667	Endo
chr15	40252910	40250664	2	C15orf56	1.27741	0.284001	0.328271	Endo
chr16	59855353	60053973	1	LINC02141	-0.534171	0.284001	-0.0854583	Endo
chr18	14132490	14057457	2	ZNF519	-0.884352	0.284001	-0.130521	Endo
chr3	49412206	49416475	1	TCTA	1.58348	0.284001	0.662604	Endo
chr4	119939540	119964293	1	LINC02502	-1.04161	0.284001	-0.0640623	Endo
chr6	31701091	31701029	2	MIR4646	1.08757	0.284001	0.362958	Endo
chr7	5045821	5069488	1	RBAK	1.21175	0.284001	0.161042	Endo
chr7	108003255	107923799	2	LAMB1	0.365721	0.284001	0.129896	Endo
chr3	49099914	49099854	2	MIR6890	-1.30961	0.284023	-0.334103	Endo
chr5	129460689	129459559	2	ADAMTS19-AS1	-0.841065	0.284023	-0.0974377	Endo
chr12	7099960	7080209	2	C1R	1.59621	0.284253	0.174188	Endo
chr3	15496308	15496239	2	MIR4270	2.30912	0.284253	0.296687	Endo
chrX	151959719	151959607	2	MIR452	1.99506	0.284253	0.327812	Endo
chr5	82859836	82850864	2	LINC01338	-0.515196	0.284395	-0.138708	Endo
chr6	68329899	68226972	2	LINC02549	-1.50414	0.284579	-0.366625	Endo
chr15	101251932	101175723	2	CHSY1	0.83236	0.284634	0.300042	Endo
chr14	50872160	50904970	1	ABHD12B	0.761639	0.284636	0.090375	Endo
chr11	65111845	65116384	1	TM7SF2	-0.415179	0.284924	-0.340126	Endo
chr16	67190204	67184366	2	EXOC3L1	1.22557	0.284924	0.699355	Endo
chr5	86967321	87137712	1	LOC101929380	-1.07728	0.284924	-0.281375	Endo
chr9	34590140	34551432	2	CNTFR	0.749281	0.284924	0.373604	Endo
chr20	676179	661596	2	SCRT2	-1.00016	0.284941	-0.290146	Endo
chr12	57147619	57144620	2	LRP1-AS	-1.51597	0.285173	-0.233146	Endo
chr10	59960913	59955430	2	LINC01553	-2.39509	0.285249	-0.210875	Endo
chr14	73245979	73242651	2	LOC101928123	1.18154	0.285249	0.160875	Endo
chr5	38608354	38474963	2	LIFR	0.886877	0.285249	0.296395	Endo
chr7	56092996	56080283	2	PHKG1	0.914265	0.285249	0.13975	Endo
chr17	7351889	7354944	1	KCTD11	1.69951	0.285449	0.769812	Endo
chr4	80183879	80204329	1	PRDM8	-1.19805	0.285461	-0.340938	Endo
chr4	68129880	68053198	2	TMPRSS11F	-1.69337	0.286063	-0.19125	Endo
chr17	76557766	76565348	1	SNHG16	0.900872	0.286069	0.116313	Endo
chr18	31498043	31549008	1	DSG2	-0.607356	0.286069	-0.0794793	Endo
chr1	24143121	24119771	2	IL22RA1	-1.13009	0.286206	-0.0426458	Endo
chr1	110382819	110422024	1	LAMTOR5-AS1	1.1068	0.286206	0.27902	Endo
chr12	54301121	54292111	2	NFE2	-2.0434	0.286206	-0.177833	Endo
chr14	77423517	77394021	2	NOXRED1	-1.29009	0.286206	-0.0510417	Endo
chr19	18340587	18369950	1	PGPEP1	0.218762	0.286206	0.080646	Endo
chr20	1393172	1368978	2	FKBP1A	1.11873	0.286206	0.399917	Endo
chr4	77076005	77047158	2	CCNI	0.882729	0.286206	0.295562	Endo
chr7	123994622	124027659	1	LOC105375483	-0.653665	0.286206	-0.0373749	Endo
chr8	73259502	73241329	2	C8orf89	-0.316881	0.286206	-0.0167083	Endo
chr8	144354135	144361272	1	SLC52A2	0.32559	0.286206	0.10423	Endo
chr9	68705414	69009176	1	PIP5K1B	0.652539	0.286206	0.300813	Endo
chrX	22172983	22162733	2	PHEX-AS1	-1.61021	0.286206	-0.0678332	Endo
chr1	19312326	19329300	1	PQLC2	0.917655	0.286254	0.305146	Endo
chr11	537527	554916	1	LRRC56	0.991958	0.286338	0.3855	Endo
chr11	11353357	11351942	2	CSNK2A3	0.985295	0.286338	0.322042	Endo
chr8	30095398	30177208	1	LEPROTL1	0.760661	0.286338	0.227083	Endo
chr9	121223014	121178137	2	RAB14	1.14597	0.286338	0.229979	Endo
chr2	236264409	236194872	2	ASB18	0.647896	0.286627	0.104625	Endo
chr7	98252251	98214624	2	TECPR1	1.07308	0.286627	0.236354	Endo
chr8	63039171	63015079	2	GGH	-0.458348	0.286767	-0.077271	Endo
chr2	97713560	97739862	1	ZAP70	1.50278	0.286886	0.2355	Endo
chrX	30653359	30731456	1	GK	-1.1263	0.286886	-0.131729	Endo
chr16	84648525	84667686	1	KLHL36	-0.275049	0.287039	-0.0763959	Endo
chr1	117605934	117628372	1	TENT5C	0.392506	0.287082	0.0866037	Endo
chr15	65792293	65659123	2	DENND4A	0.316725	0.287179	0.132437	Endo
chr19	50910738	50906352	2	KLK4	-2.55835	0.28724	-0.158833	Endo
chr1	52056171	52020131	2	TXNDC12	-1.45702	0.287463	-0.516313	Endo
chr8	16567362	16107878	2	MSR1	-0.109971	0.28755	-0.0378541	Endo
chr5	110738136	110765161	1	SLC25A46	-1.01505	0.287722	-0.140937	Endo
chr10	73110375	73131828	1	NUDT13	0.957217	0.287773	0.135271	Endo
chr11	121101173	121191493	1	TECTA	-0.909079	0.287773	-0.107646	Endo
chr17	44023151	44011188	2	TMEM101	1.16886	0.287773	0.160333	Endo
chr19	55160671	55151767	2	TNNI3	1.1515	0.287773	0.20248	Endo
chr2	218357966	218326889	2	CATIP-AS2	0.672041	0.287773	0.128875	Endo
chr20	1491587	1470741	2	SIRPB2	1.22842	0.287773	0.0945207	Endo
chr21	42403447	42447681	1	UBASH3A	0.749057	0.287773	0.102771	Endo
chr6	36622512	36622436	2	MIR3925	1.25532	0.287773	0.404022	Endo
chr6	75285014	75297003	1	LOC100506804	1.26663	0.287773	0.214854	Endo
chr7	57139864	57119614	2	ZNF479	1.3959	0.287773	0.0918753	Endo
chr8	33484750	33501260	1	MAK16	1.388	0.287773	0.176	Endo
chrX	107522450	107605251	1	FRMPD3	-1.68044	0.287773	-0.134521	Endo
chr11	63813388	63827718	1	SPINDOC	-1.52062	0.287899	-0.40973	Endo
chr11	64590641	64602353	1	SLC22A12	-1.96088	0.287899	-0.514167	Endo
chr19	36214602	36238774	1	ZNF146	-0.375497	0.287899	-0.107562	Endo
chr22	44443327	44444788	1	LINC01656	1.12993	0.287967	0.494708	Endo
chr4	103256159	103453658	1	LINC02428	-0.332083	0.288048	-0.0529792	Endo
chr14	101407922	101405987	2	LINC00524	2.38185	0.288403	0.630667	Endo
chr3	123449758	123282296	2	ADCY5	-0.591887	0.288403	-0.254792	Endo
chr3	149812708	149962139	1	RNF13	-1.09152	0.288403	-0.212813	Endo
chr4	133149315	133208606	1	PCDH10	-1.45832	0.288403	-0.339271	Endo
chr9	123115477	123109494	2	MIR600HG	-1.38635	0.288403	-0.387771	Endo
chr12	12715058	12722371	1	CDKN1B	1.09228	0.288523	0.28725	Endo
chr13	110712736	110723339	1	ING1	0.692081	0.288523	0.572083	Endo
chr17	9822206	9892102	1	GLP2R	-1.06277	0.288523	-0.0619791	Endo
chr17	82359247	82363776	1	TEX19	2.22769	0.288523	0.296625	Endo
chr2	74513463	74517147	1	TLX2	1.11119	0.288523	0.439998	Endo
chr8	69448244	69425035	2	LINC01603	-1.35292	0.288523	-0.113333	Endo
chr3	158105855	158545730	1	RSRC1	-0.704908	0.288772	-0.2855	Endo
chr19	11089362	11133816	1	LDLR	0.707337	0.289022	0.401437	Endo
chr1	84398532	84415018	1	DNASE2B	-0.699786	0.289247	-0.0619582	Endo
chr12	109021240	108907741	2	SVOP	-0.334619	0.289247	-0.0534379	Endo
chr3	11272309	11557665	1	ATG7	0.328906	0.289496	0.244666	Endo
chr6	163414000	163578596	1	QKI	0.629968	0.289496	0.450937	Endo
chr15	32717974	32745107	1	GREM1	-0.709003	0.289906	-0.0883123	Endo
chr18	36923814	36901946	2	LOC105372069	-0.763114	0.289906	-0.0576456	Endo
chr6	52244537	52236681	2	IL17F	1.09103	0.289906	0.101229	Endo
chr1	42740254	42733093	2	CLDN19	0.247239	0.289979	0.0355211	Endo
chr15	42156636	42139034	2	PLA2G4F	1.34605	0.290297	0.18175	Endo
chr9	124853417	124857890	1	WDR38	2.08197	0.290297	1.02594	Endo
chr17	59707626	59674636	2	PTRH2	0.292268	0.290476	0.0805623	Endo
chr5	151568944	151504093	2	FAT2	-0.187818	0.290862	-0.016146	Endo
chr11	125495214	125499528	1	LOC403312	-0.206764	0.290976	-0.127958	Endo
chr19	8149846	8065402	2	FBN3	-1.28398	0.290976	-0.46025	Endo
chr20	44531785	44624247	1	PKIG	0.556824	0.29101	0.21525	Endo
chr1	153774354	153780157	1	SLC27A3	0.487392	0.291095	0.238583	Endo
chr19	45001430	45038198	1	RELB	0.509739	0.291095	0.182937	Endo
chr2	169362685	169127109	2	LRP2	-0.674314	0.291095	-0.137105	Endo
chr7	88759368	89337057	1	ZNF804B	-0.490263	0.291264	-0.266125	Endo
chr8	48551567	48698510	1	LOC101929268	0.702491	0.291688	0.242208	Endo
chrX	104566315	105767829	1	IL1RAPL2	0.0995246	0.291688	0.0533123	Endo
chr22	38570286	38518949	2	DMC1	-0.968232	0.291694	-0.238792	Endo
chr5	60945073	60873831	2	ERCC8	-1.55607	0.291694	-0.346625	Endo
chr10	88991390	88935074	2	ACTA2	1.07082	0.291716	0.116208	Endo
chr14	20468954	20477094	1	PNP	1.30327	0.291716	0.229417	Endo
chr14	41607570	41904549	1	LRFN5	-0.764418	0.291779	-0.15275	Endo
chr18	8705661	8832778	1	MTCL1	-0.472542	0.291959	-0.17225	Endo
chr11	2303049	2295645	2	C11orf21	1.63448	0.292056	0.369562	Endo
chr19	51387960	51379909	2	LIM2	1.07893	0.292056	0.0993338	Endo
chr20	23452857	23450403	2	CST11	-0.981166	0.292056	-0.133	Endo
chr8	130017129	129839593	2	FAM49B	0.546077	0.292155	0.267813	Endo
chr2	64863626	64846130	2	LINC01800	0.733519	0.292262	0.229249	Endo
chr18	10759649	10759584	2	MIR6788	-1.92198	0.292308	-0.207	Endo
chr19	57167443	57154021	2	DUXA	-1.1442	0.292308	-0.0802291	Endo
chr1	92217940	92245813	1	C1orf146	-1.33143	0.292382	-0.0869791	Endo
chr13	112313467	112321758	1	LINC01043	-1.47127	0.292382	-0.0953544	Endo
chr15	40470998	40474571	1	CHST14	0.934605	0.292382	0.270562	Endo
chr17	72072333	72093481	1	LINC02097	-1.12863	0.292382	-0.079125	Endo
chr20	44475886	44494603	1	TTPAL	-1.30818	0.292382	-0.110937	Endo
chr5	160400097	160393148	2	ZBED8	-2.15828	0.292382	-0.276312	Endo
chr16	11828845	11819829	2	BCAR4	1.41316	0.292456	0.0598751	Endo
chr10	48684876	48982956	1	WDFY4	0.629696	0.292484	0.221313	Endo
chr11	59810872	59806135	2	MRPL16	0.562408	0.292484	0.172229	Endo
chr11	118152888	118133377	2	SCN4B	-1.35835	0.292484	-0.192688	Endo
chr12	109880488	109850943	2	GLTP	1.31613	0.292484	0.36048	Endo
chr2	231514339	231508426	2	LINC00471	0.993431	0.292484	0.515647	Endo
chr15	75626469	75527150	2	SNUPN	1.04601	0.292669	0.405959	Endo
chr16	21158377	21180616	1	TMEM159	-0.975763	0.293061	-0.169854	Endo
chr3	100401398	100363431	2	TOMM70	-1.27343	0.293061	-0.184375	Endo
chr12	124882668	124776856	2	SCARB1	0.804554	0.293122	0.749375	Endo
chr6	5029972	5043449	1	LYRM4-AS1	1.45598	0.293122	0.150771	Endo
chr9	34895778	34889064	2	FAM205C	-0.352885	0.293122	-0.0496665	Endo
chr3	48918821	48986382	1	ARIH2	-0.0407267	0.293152	-0.00879175	Endo
chr1	212238977	212225278	2	LINC02608	0.478532	0.293174	0.193541	Endo
chr20	18567453	18763917	1	DTD1	-0.0472795	0.293174	-0.02323	Endo
chr7	147378121	147378017	2	MIR548F4	-0.76943	0.293174	-0.122042	Endo
chr3	111070071	111275563	1	NECTIN3	-1.01672	0.293459	-0.289875	Endo
chr10	94683621	94736190	1	CYP2C18	-0.79817	0.293508	-0.0453958	Endo
chr17	48101521	48070052	2	CBX1	-1.18414	0.293605	-0.385209	Endo
chr19	48993310	48968125	2	GYS1	0.806666	0.293605	0.289771	Endo
chr1	179229684	179099327	2	ABL2	-0.152259	0.293706	-0.0511253	Endo
chr1	200669969	200623896	2	DDX59	1.28912	0.293706	0.235729	Endo
chr1	248627190	248626119	2	OR2T11	3.25644	0.293706	0.239396	Endo
chr11	5754693	5755729	1	OR52N4	-2.84189	0.293706	-0.16825	Endo
chr11	62242210	62244808	1	SCGB1D2	-1.79947	0.293706	-0.0568543	Endo
chr11	86278333	86278398	1	MIR6755	-3.28658	0.293706	-0.268396	Endo
chr12	69611162	69608564	2	LRRC10	1.55461	0.293706	0.0458957	Endo
chr14	49598690	49570984	2	RPS29	0.769392	0.293706	0.213479	Endo
chr19	35813299	35799988	2	PRODH2	-3.00161	0.293706	-0.196396	Endo
chr21	30430230	30431026	1	KRTAP13-4	-4.22224	0.293706	-0.51375	Endo
chr4	70152076	70176799	1	PRR27	-1.65933	0.293706	-0.0535624	Endo
chr6	31158542	31167159	1	TCF19	-0.0573317	0.293706	-0.0118544	Endo
chr8	123274284	123226189	2	ZHX1-C8orf76	1.05815	0.293706	0.293	Endo
chr9	73080442	72900662	2	ALDH1A1	-0.822924	0.293706	-0.161792	Endo
chr9	133586197	133578415	2	FAM163B	-0.70777	0.293706	-0.299	Endo
chr12	57431005	57249609	2	R3HDM2	-0.570969	0.293902	-0.19525	Endo
chr20	1894167	1940592	1	SIRPA	0.583872	0.294028	0.21075	Endo
chr1	179081377	179098023	1	TOR3A	-0.0684944	0.294117	-0.0155002	Endo
chr17	42758447	42763041	1	RAMP2	0.970973	0.294117	0.437374	Endo
chr7	54759425	54804928	1	LOC100996654	0.423076	0.294117	0.0838541	Endo
chr10	988019	1019936	1	GTPBP4	-1.01663	0.294434	-0.251854	Endo
chr11	125164687	125433389	1	PKNOX2	0.746999	0.294434	0.568145	Endo
chr19	55407777	55399745	2	UBE2S	-0.832916	0.294434	-0.401416	Endo
chr20	47318502	47320754	1	LOC100131496	0.62892	0.294434	0.376873	Endo
chr22	40636702	40410281	2	MRTFA	-0.251373	0.294434	-0.196208	Endo
chr19	48321509	48330553	1	EMP3	0.258965	0.294612	0.098646	Endo
chr9	100442271	100577636	1	MSANTD3-TMEFF1	-1.44714	0.294612	-0.306125	Endo
chr1	213051233	213274773	1	RPS6KC1	-0.887409	0.294731	-0.327104	Endo
chr2	234497053	234493041	2	ARL4C	-1.0713	0.294731	-0.744104	Endo
chr22	25405377	25351418	2	LRP5L	0.72535	0.294731	0.185021	Endo
chr8	22544986	22575788	1	SORBS3	0.260185	0.294885	0.0643333	Endo
chr11	10541230	10511678	2	RNF141	0.886179	0.295035	0.132083	Endo
chr11	47179737	47179611	2	MIR6745	1.18294	0.295035	0.305687	Endo
chr5	140547666	140549578	1	EIF4EBP3	-0.0761528	0.295035	-0.0258131	Endo
chr11	46762499	46762389	2	SNORD67	-0.919639	0.295278	-0.23623	Endo
chr20	9068763	9481242	1	PLCB4	0.74619	0.295278	0.637478	Endo
chr1	50423500	50417550	2	DMRTA2	-0.886809	0.295406	-0.229375	Endo
chr11	60280541	60308972	1	MS4A4A	-0.325273	0.295523	-0.025896	Endo
chr14	64465499	64474503	1	AKAP5	-0.574146	0.295523	-0.0799997	Endo
chr2	169064789	169096167	1	DHRS9	-1.77616	0.295523	-0.166375	Endo
chr8	123737407	123680794	2	ANXA13	-1.96797	0.295523	-0.209979	Endo
chr12	52949954	52897187	2	KRT8	0.638582	0.295643	0.0923125	Endo
chr7	155458129	155464831	1	EN2	-1.13428	0.295728	-0.462375	Endo
chr5	6713007	6757048	1	TENT4A	-0.62467	0.295991	-0.189459	Endo
chr5	179680974	179678583	2	CBY3	0.498819	0.295991	0.321874	Endo
chr19	17871973	17895174	1	SLC5A5	-1.38353	0.296081	-0.137105	Endo
chr19	54063953	54040825	2	VSTM1	-1.2379	0.296649	-0.0658333	Endo
chr3	42936785	42934252	2	KRBOX1-AS1	-1.3679	0.296649	-0.170313	Endo
chr8	143734140	143746337	1	FAM83H-AS1	-0.37762	0.296649	-0.0629996	Endo
chr9	108934181	108950744	1	FAM206A	0.708001	0.296849	0.117416	Endo
chr12	27243968	27325959	1	STK38L	0.639334	0.29704	0.0879165	Endo
chr15	63381846	63324688	2	CA12	0.711649	0.297169	0.203166	Endo
chr16	67247658	67229387	2	FHOD1	0.307718	0.297265	0.100875	Endo
chr10	131982013	131966455	2	BNIP3	0.549885	0.297327	0.262645	Endo
chr2	62511894	62500221	2	TMEM17	0.59716	0.297369	0.224354	Endo
chr2	165933857	165949891	1	TTC21B-AS1	0.226727	0.297599	0.015479	Endo
chr6	29306690	29307655	1	OR14J1	1.34033	0.297599	0.0706041	Endo
chr9	112890913	112878920	2	SLC46A2	-1.93132	0.297631	-0.0851249	Endo
chr2	60391375	60359216	2	MIR4432HG	-0.409118	0.297844	-0.0429584	Endo
chr22	27920612	27920525	2	MIR3199-1	0.619296	0.297878	0.103729	Endo
chr22	40521800	40526707	1	MRTFA-AS1	-0.557193	0.297892	-0.148708	Endo
chr3	139104185	139125171	1	BPESC1	0.347318	0.297892	0.0405001	Endo
chr5	132410636	132476044	1	C5orf56	0.709996	0.297892	0.154499	Endo
chr8	11474715	11421463	2	FAM167A	0.902042	0.297892	0.265083	Endo
chr8	63168442	63167725	2	YTHDF3-AS1	1.53753	0.297892	0.520583	Endo
chr20	3407625	3249305	2	C20orf194	-0.943544	0.297986	-0.446583	Endo
chr11	507300	494512	2	RNH1	0.492303	0.298033	0.219604	Endo
chr20	59940297	59936668	2	PPP1R3D	-0.664153	0.298046	-0.0921046	Endo
chr3	39406689	39412542	1	RPSA	0.515928	0.298046	0.0835825	Endo
chr5	16936276	16661914	2	MYO10	0.214235	0.298046	0.207208	Endo
chrX	119468400	119471319	1	SLC25A5	1.52858	0.298046	0.436772	Endo
chr1	9182392	9148011	2	MIR34AHG	1.28279	0.298535	0.195229	Endo
chr2	85595725	85597613	1	RNF181	1.97497	0.298535	0.834353	Endo
chr2	119223831	119265652	1	STEAP3	1.0107	0.298535	0.117833	Endo
chr20	25696841	25674215	2	ZNF337	0.105032	0.298535	0.0231872	Endo
chr6	133892802	133502252	2	TARID	-0.0175827	0.298727	-0.00633278	Endo
chr4	118850688	119061247	1	SYNPO2	0.43835	0.298805	0.142125	Endo
chr2	218280188	218280125	2	MIR6513	0.852351	0.298827	0.420625	Endo
chr11	75404421	75404566	1	SNORD15B	0.941601	0.299025	0.430083	Endo
chr1	156619294	156625725	1	HAPLN2	0.908774	0.299242	0.221062	Endo
chr17	7043923	7041630	2	SLC16A11	1.82157	0.299242	0.640478	Endo
chr20	59958427	60034011	1	CDH26	-0.365027	0.299242	-0.0297083	Endo
chr5	125036831	125367734	1	LOC101927421	-0.760756	0.299511	-0.332708	Endo
chr7	87220587	87196160	2	TMEM243	0.572976	0.299516	0.153459	Endo
chr12	85280107	85301784	1	ALX1	-1.46411	0.299667	-0.19975	Endo
chr1	23980927	23964804	2	SRSF10	0.71832	0.300022	0.282021	Endo
chr14	92907482	92905697	2	LINC02287	0.933559	0.300022	0.0928751	Endo
chr2	27771717	27779741	1	MRPL33	0.570533	0.300022	0.181104	Endo
chr14	64095125	64095024	2	MIR548H1	-2.29218	0.300366	-0.552209	Endo
chr6	7726797	7881422	1	BMP6	0.862137	0.300366	0.191042	Endo
chr12	121298308	121237691	2	CAMKK2	1.03706	0.30041	0.322625	Endo
chr20	64079988	64073181	2	RGS19	0.398705	0.30041	0.300604	Endo
chr6	52671109	52686588	1	TMEM14A	-0.723839	0.30041	-0.234688	Endo
chr9	35858738	35865518	1	LINC00950	1.85846	0.300413	0.368271	Endo
chr1	1375495	1373730	2	AURKAIP1	1.20532	0.300493	0.478959	Endo
chr11	9573681	9593457	1	WEE1	0.82459	0.300493	0.311625	Endo
chr11	30323051	30338227	1	ARL14EP	-1.18043	0.300493	-0.186062	Endo
chr13	26051031	26044597	2	SHISA2	-1.09089	0.300493	-0.330187	Endo
chr13	20232395	20221971	2	GJB6	-0.436392	0.300712	-0.0409583	Endo
chr13	114244505	114244561	1	MIR548AR	2.02317	0.300712	0.386542	Endo
chr1	26432282	26471294	1	DHDDS	-1.11198	0.300891	-0.334854	Endo
chr1	206946466	206928518	2	PIGR	2.0924	0.300891	0.0956247	Endo
chr10	17644125	17715914	1	STAM	-1.55775	0.300891	-0.327271	Endo
chr12	55247198	55248302	1	OR6C74	-1.94342	0.300891	-0.0770835	Endo
chr15	88608101	88608211	1	MIR1179	-1.81647	0.300891	-0.0899582	Endo
chr16	30052978	30024427	2	FAM57B	-1.31873	0.300891	-0.287125	Endo
chr17	10421950	10390322	2	MYH8	-1.68485	0.300891	-0.0587916	Endo
chr17	58192737	58205174	1	EPX	-2.1753	0.300891	-0.111292	Endo
chr3	52692736	52692812	1	SNORD69	-2.55855	0.300891	-0.223771	Endo
chr15	98784426	98784502	1	MIR4714	0.813342	0.30114	0.497374	Endo
chr6	11043524	11078226	1	ELOVL2-AS1	-1.3992	0.301495	-0.1265	Endo
chr21	32197813	32080316	2	LINC00159	-0.667367	0.302065	-0.165521	Endo
chr7	39950037	40097134	1	CDK13	-0.829674	0.302101	-0.231938	Endo
chr1	204494724	204422628	2	PIK3C2B	0.305617	0.302328	0.187917	Endo
chr6	99521728	99432379	2	USP45	0.263674	0.302328	0.0499368	Endo
chr7	129952949	129830732	2	UBE2H	0.462925	0.302328	0.281771	Endo
chr8	78558503	78426103	2	PKIA-AS1	-0.990859	0.302328	-0.195396	Endo
chr15	51341629	51408013	1	GLDN	-1.26763	0.302375	-0.170063	Endo
chr8	143281690	143280166	2	MINCR	0.836549	0.302375	0.286709	Endo
chr1	25337917	25362361	1	TMEM50A	0.718003	0.302679	0.0816878	Endo
chr1	85276715	85399963	1	LOC646626	0.736509	0.302679	0.280334	Endo
chr6	42929192	42939287	1	CNPY3	0.97205	0.302811	0.300188	Endo
chr2	135986100	135906677	2	DARS	0.44044	0.302956	0.0882503	Endo
chr7	27739331	27844564	1	TAX1BP1	0.671019	0.302956	0.138833	Endo
chr10	101176323	101194147	1	LINC01514	-0.662382	0.302973	-0.0836043	Endo
chr17	35433283	35411060	2	SLFN12	1.19862	0.303235	0.105209	Endo
chr2	129979664	129982738	1	RAB6C	-0.205957	0.303235	-0.0166462	Endo
chr2	206218047	206175316	2	GPR1	-1.60369	0.303235	-0.100813	Endo
chr6	31120446	31115090	2	CDSN	0.842539	0.303235	0.106521	Endo
chr1	150010676	149937812	2	OTUD7B	0.574246	0.303315	0.13898	Endo
chr12	132610543	132603150	2	LRCOL1	1.59356	0.303315	0.773459	Endo
chr3	125790552	125790404	2	MIR548I1	-1.0906	0.303416	-0.121271	Endo
chr5	115816954	115804733	2	CDO1	-1.51395	0.303504	-0.239875	Endo
chr10	88761406	88778242	1	LIPN	-0.538669	0.303534	-0.0246874	Endo
chr19	40718207	40691529	2	COQ8B	-0.779722	0.303534	-0.366584	Endo
chr4	40316485	40330419	1	LINC02265	-0.813866	0.303534	-0.0309166	Endo
chr6	121435692	121449727	1	GJA1	0.788026	0.303534	0.233062	Endo
chr7	56483295	56482105	2	LOC100240728	-0.490481	0.303534	-0.0302082	Endo
chr10	122850793	122832149	2	FAM24B-CUZD1	-1.09399	0.304084	-0.107271	Endo
chr12	57487294	57517569	1	MARS	-0.695843	0.304084	-0.0918124	Endo
chr18	45724127	45752520	1	SLC14A1	1.90904	0.304142	0.305354	Endo
chr15	41866551	41866495	2	MIR4310	1.28241	0.304167	0.532395	Endo
chr16	58000453	57994668	2	ZNF319	0.838832	0.304167	0.224521	Endo
chr17	41966741	41977731	1	CNP	0.535555	0.304167	0.112103	Endo
chr9	127930797	127920879	2	PIP5KL1	1.00305	0.304167	0.192896	Endo
chrX	140505503	140502987	2	SOX3	-0.926388	0.304167	-0.189896	Endo
chr10	38094336	38125544	1	ZNF37A	-1.02956	0.304574	-0.175042	Endo
chr14	73567620	73575658	1	ACOT2	1.16239	0.304719	0.215124	Endo
chr9	128203352	128255248	1	DNM1	0.676731	0.304719	0.245354	Endo
chr16	23149270	23061406	2	USP31	0.378682	0.304898	0.14675	Endo
chr10	5412551	5458463	1	NET1	0.261938	0.304978	0.0564168	Endo
chr4	77511753	77611834	1	CXCL13	-1.06214	0.305188	-0.14677	Endo
chr4	174523154	174490177	2	HPGD	1.28098	0.305188	0.159271	Endo
chr16	11465260	11473174	1	LOC101927131	-1.41332	0.305278	-0.356229	Endo
chr3	137764284	137766338	1	SOX14	-1.79813	0.305278	-0.2615	Endo
chrX	72714319	72578814	2	PHKA1	0.398815	0.305278	0.0446457	Endo
chr6	34240673	34240736	1	MIR6835	0.9316	0.305821	1.23352	Endo
chr1	66050718	66042500	2	LOC101927139	-1.09514	0.306077	-0.186667	Endo
chr11	1309654	1274371	2	TOLLIP	0.698051	0.306077	0.347354	Endo
chr7	103344254	103369395	1	PSMC2	-1.74464	0.306077	-0.206604	Endo
chr1	246507312	245749342	2	SMYD3	-0.388189	0.306373	-0.386979	Endo
chr11	65122183	65127371	1	MRPL49	-0.660319	0.306373	-0.400897	Endo
chr11	102705806	102691487	2	MMP27	-0.657423	0.306373	-0.0559584	Endo
chr2	101387595	101345551	2	CREG2	0.741542	0.306373	0.108354	Endo
chr12	45992120	45919131	2	SCAF11	0.72418	0.306383	0.165938	Endo
chr3	125151552	125151465	2	MIR5092	-1.41296	0.306593	-0.505708	Endo
chr5	149730298	149855022	1	PPARGC1B	0.553797	0.306638	0.222293	Endo
chr11	31826347	31829311	1	PAUPAR	-0.864139	0.306742	-0.143459	Endo
chr14	100852390	100852487	1	MIR770	-0.858009	0.306742	-0.370397	Endo
chr2	134127125	134127192	1	MIR3679	-1.12246	0.306742	-0.76877	Endo
chr20	11890723	11926609	1	BTBD3	0.80858	0.306742	0.192146	Endo
chrX	129738974	129769538	1	XPNPEP2	1.28075	0.306742	0.13525	Endo
chr1	101997030	101802574	2	OLFM3	-0.817776	0.307028	-0.214458	Endo
chr16	88663161	88651935	2	MVD	0.846958	0.307028	0.40273	Endo
chr3	143848531	143265222	2	SLC9A9	0.506077	0.307039	0.458438	Endo
chr19	45478828	45407333	2	ERCC1	0.432067	0.307043	0.429771	Endo
chr12	132275391	132280900	1	LOC100130238	-1.45239	0.307122	-0.220042	Endo
chr12	42144879	42081845	2	GXYLT1	0.929753	0.307375	0.148167	Endo
chr17	36948875	37056871	1	AATF	-0.998446	0.307375	-0.202688	Endo
chr18	26865818	26852038	2	AQP4	-1.45966	0.307375	-0.146271	Endo
chr3	58237506	58294734	1	ABHD6	-0.474558	0.307375	-0.147188	Endo
chr7	3174654	3140234	2	LOC100129603	-0.220365	0.307375	-0.0542289	Endo
chr7	5425414	5306790	2	TNRC18	-0.408872	0.307466	-0.455396	Endo
chr3	16802651	17090594	1	PLCL2	-0.686377	0.307471	-0.34875	Endo
chr5	78294755	78000525	2	AP3B1	-0.718903	0.307471	-0.277292	Endo
chr12	109773508	109734166	2	FAM222A-AS1	1.17756	0.307471	0.107896	Endo
chr1	61725423	61681046	2	TM2D1	-0.930964	0.30758	-0.155417	Endo
chr19	54115410	54131719	1	PRPF31	-0.909444	0.30758	-0.282417	Endo
chr22	37198301	37180167	2	C1QTNF6	0.852037	0.30758	0.207333	Endo
chr3	48430051	48403854	2	PLXNB1	1.01526	0.30758	0.228104	Endo
chr14	104579684	104590515	1	C14orf180	-1.00775	0.30764	-0.379375	Endo
chr1	153031202	153032900	1	SPRR1B	-1.6278	0.307748	-0.0722501	Endo
chr1	172138907	172138798	2	MIR214	1.80055	0.307748	0.073833	Endo
chr1	248452798	248453772	1	OR2T2	1.7901	0.307748	0.0898335	Endo
chr11	832843	838835	1	CD151	1.69227	0.307748	0.844124	Endo
chr11	60729304	60744212	1	MS4A18	-1.59541	0.307748	-0.0637708	Endo
chr12	53991732	53991852	1	MIR196A2	-2.0109	0.307748	-0.166417	Endo
chr12	68159747	68154768	2	IFNG	-1.62104	0.307748	-0.0700207	Endo
chr12	122174199	122172030	2	IL31	1.21346	0.307748	0.134916	Endo
chr14	67533301	67589612	1	PLEKHH1	1.39253	0.307748	0.256438	Endo
chr14	104800913	104804712	1	ZBTB42	0.70772	0.307748	0.38525	Endo
chr16	29404029	29381354	2	NPIPB11	1.05514	0.307748	0.0276667	Endo
chr16	30948386	30956511	1	ORAI3	-0.874919	0.307748	-0.589918	Endo
chr17	30117172	30117079	2	MIR3184	2.04098	0.307748	0.942687	Endo
chr17	41124167	41123091	2	KRTAP4-12	2.03341	0.307748	0.119687	Endo
chr17	65100812	65111058	1	LOC100507002	0.859064	0.307748	0.196208	Endo
chr6	27312170	27309063	2	POM121L2	0.0468836	0.307748	0.00564557	Endo
chr6	152637801	152121684	2	SYNE1	-0.920589	0.307748	-0.593771	Endo
chr7	127476883	127485804	1	LOC100506682	-2.47	0.307748	-0.423208	Endo
chr8	57279543	57284731	1	LINC00588	-2.85113	0.307748	-0.555396	Endo
chr8	144437675	144439971	1	TONSL-AS1	1.62462	0.307748	0.210271	Endo
chr9	104527209	104526253	2	OR13C4	-1.97139	0.307748	-0.0906874	Endo
chrX	14873441	14922327	1	MOSPD2	-1.19331	0.307748	-0.189583	Endo
chrX	154834662	154823348	2	SMIM9	3.03458	0.307748	0.236355	Endo
chr11	118883766	118897799	1	CXCR5	-0.741005	0.307861	-0.0748543	Endo
chr19	36304621	36312668	1	LOC100134317	-1.07159	0.307861	-0.0327083	Endo
chr2	233671853	233773300	1	UGT1A9	1.89156	0.307861	0.102542	Endo
chr3	154429715	154337672	2	GPR149	0.00704348	0.307861	0.000979127	Endo
chr4	144019345	143996104	2	GYPB	-1.35299	0.307861	-0.0535625	Endo
chr7	73328082	73312539	2	TRIM50	3.34074	0.307861	0.411667	Endo
chrX	151168222	151168326	1	MIR4330	-2.58667	0.307861	-0.205709	Endo
chr1	27725979	27763122	1	FAM76A	0.101109	0.308317	0.0296667	Endo
chr15	60479178	60630637	1	RORA-AS1	0.333513	0.308405	0.168271	Endo
chr9	123485622	123485529	2	MIR7150	-0.4589	0.308405	-0.258291	Endo
chr1	43448539	43448611	1	MIR6735	-0.971501	0.30921	-0.116646	Endo
chr17	40819106	40836274	1	TMEM99	1.46393	0.309283	0.168458	Endo
chr7	143052320	143053347	1	OR6V1	-2.07597	0.309283	-0.295563	Endo
chr1	107140007	107483458	1	NTNG1	-0.178272	0.309435	-0.0530415	Endo
chr13	26254104	26405238	1	CDK8	-0.755399	0.309435	-0.207104	Endo
chr3	19947079	19985175	1	RAB5A	1.33457	0.309435	0.247229	Endo
chr10	104235356	104267459	1	GSTO1	1.65284	0.309547	0.385792	Endo
chr2	201619178	201487425	2	C2CD6	-1.04503	0.309641	-0.068125	Endo
chr6	36675126	36673621	2	PANDAR	1.25237	0.309641	0.264167	Endo
chr7	20786886	20782283	2	SP8	-1.63116	0.309641	-0.530917	Endo
chr9	132945707	132945771	1	MIR548AW	0.285055	0.309641	0.160042	Endo
chr6	31730617	31727038	2	DDAH2	2.14342	0.309745	0.969521	Endo
chr16	68310951	68284503	2	SLC7A6OS	0.680951	0.309764	0.0786667	Endo
chr1	231241187	231223763	2	C1orf131	0.640728	0.309931	0.116354	Endo
chr10	124418976	124397303	2	OAT	-0.82074	0.309931	-0.345543	Endo
chr11	15643885	15705368	1	LOC102724957	-1.0438	0.309931	-0.322188	Endo
chr19	55339853	55348120	1	KMT5C	0.442839	0.309931	0.297728	Endo
chr7	100656461	100643097	2	ACTL6B	-0.917055	0.309931	-0.136958	Endo
chr9	89605013	89606555	1	GADD45G	-0.740674	0.309931	-0.595375	Endo
chr1	89364058	89386461	1	GBP6	0.344757	0.310071	0.101541	Endo
chr8	66192111	66197315	1	LINC00967	-0.133947	0.310235	-0.0222919	Endo
chr2	231706895	231713541	1	PTMA	0.0908273	0.310557	0.174583	Endo
chr1	99766631	99708703	2	FRRS1	0.271781	0.311164	0.0729383	Endo
chr10	42638568	42574185	2	ZNF33B	-0.544753	0.311164	-0.154042	Endo
chr10	63521363	63625123	1	REEP3	0.715595	0.311164	0.463667	Endo
chr10	102918293	103090221	1	CNNM2	-0.201777	0.311164	-0.0710633	Endo
chr13	45337609	45337480	2	SNORA31	0.55934	0.311164	0.438875	Endo
chr15	31326855	31435665	1	KLF13	0.433751	0.311164	0.369125	Endo
chr16	4847342	4803203	2	GLYR1	-0.619283	0.311164	-0.242479	Endo
chr5	892643	919357	1	TRIP13	0.630801	0.311164	0.184271	Endo
chr6	125119049	125264407	1	TPD52L1	1.01529	0.311164	0.225625	Endo
chr7	77696265	77657660	2	APTR	0.197929	0.311164	0.0447708	Endo
chr9	129753047	129738331	2	PTGES	0.810546	0.311164	0.178291	Endo
chrX	81201942	81113701	2	HMGN5	0.241442	0.311164	0.0205211	Endo
chr14	23561097	23568073	1	LOC102724814	-1.36291	0.31134	-0.467646	Endo
chr17	50532543	50543750	1	EPN3	1.17083	0.31134	0.242854	Endo
chrX	71533083	71575897	1	OGT	-0.67605	0.31134	-0.0977709	Endo
chr10	92593286	92655395	1	KIF11	0.289866	0.311508	0.0403748	Endo
chr11	65386599	65413525	1	FRMD8	1.22616	0.311559	0.388687	Endo
chr14	46651821	46651010	2	RPL10L	-0.970057	0.311559	-0.176042	Endo
chr14	103847590	103733752	2	PPP1R13B	0.716164	0.311559	0.416874	Endo
chr17	51165435	51171747	1	NME2	1.11661	0.311559	0.240124	Endo
chr3	175369540	175369621	1	MIR4789	-1.32674	0.311559	-0.19175	Endo
chr6	31357188	31353872	2	HLA-B	3.01312	0.311559	1.02442	Endo
chr6	31806984	31797396	2	LSM2	-0.983142	0.311559	-0.232104	Endo
chr7	113087778	113078331	2	GPR85	-1.16272	0.311559	-0.391458	Endo
chr1	149813681	149813271	2	HIST2H3D	-0.731835	0.311697	-0.141166	Endo
chr17	76027452	76006845	2	EVPL	1.02967	0.311697	0.173875	Endo
chr19	55675226	55709858	1	EPN1	0.623212	0.311829	0.0875625	Endo
chr6	32838822	32813767	2	TAP2	1.33704	0.311829	0.167292	Endo
chr15	75195643	75212169	1	C15orf39	1.26059	0.312175	0.337292	Endo
chr4	69214731	69004618	2	UGT2B11	0.16061	0.31232	0.0253331	Endo
chr1	39565160	39573203	1	PABPC4-AS1	-1.16234	0.312388	-0.268792	Endo
chr15	52529050	52307283	2	MYO5A	-0.432134	0.312388	-0.125729	Endo
chr22	29838304	29788608	2	ASCC2	-0.256539	0.312388	-0.0702704	Endo
chr5	60487713	60547657	1	PART1	0.439649	0.312388	0.205125	Endo
chrX	116463003	116461682	2	CT83	-0.562314	0.312388	-0.0478126	Endo
chr1	29236516	29326813	1	PTPRU	-0.585351	0.312422	-0.180709	Endo
chr7	151057210	151076527	1	SLC4A2	-1.11766	0.312422	-0.434687	Endo
chr10	104353764	104455090	1	CFAP58	-0.011178	0.312785	-0.00306247	Endo
chr11	57712605	57817940	1	TMX2-CTNND1	0.73988	0.312905	0.403125	Endo
chr19	17292609	17306843	1	MRPL34	1.0014	0.312905	0.299458	Endo
chr9	126326849	126507041	1	MVB12B	0.829835	0.313133	0.545145	Endo
chr19	42303546	42297033	2	PAFAH1B3	-0.976917	0.313168	-0.263083	Endo
chr19	42302098	42310821	1	PRR19	-0.927627	0.313168	-0.228562	Endo
chr20	36605734	36612557	1	RAB5IF	1.68942	0.313168	0.537541	Endo
chr4	108763054	108742040	2	ETNPPL	-1.28506	0.313168	-0.141417	Endo
chr6	72967753	72967687	2	MIR4282	-0.45191	0.313168	-0.0931043	Endo
chr1	151165948	151159748	2	LYSMD1	-0.216824	0.313212	-0.0833128	Endo
chr1	196582481	196582413	2	MIR4735	-1.61592	0.313212	-0.200312	Endo
chr1	248238929	248239864	1	OR2M4	-2.059	0.313212	-0.173854	Endo
chr22	39040961	39087743	1	APOBEC3G	1.35406	0.313212	0.140229	Endo
chr3	45886504	45903177	1	CCR9	2.04679	0.313212	0.121229	Endo
chr6	33289302	33298401	1	PFDN6	0.703775	0.313212	0.188812	Endo
chr6	87152833	87264196	1	ZNF292	-0.870629	0.313212	-0.273167	Endo
chr7	27121917	27134302	1	HOXA-AS2	-1.70535	0.313212	-0.101937	Endo
chrX	72131901	72127110	2	RTL5	-2.6347	0.313212	-0.31925	Endo
chrX	133985895	133535745	2	GPC3	0.53078	0.313506	0.233084	Endo
chr5	77029251	77065234	1	AGGF1	-1.77272	0.313537	-0.192854	Endo
chr21	29019378	29004384	2	RWDD2B	1.15314	0.313578	0.393021	Endo
chr12	96907223	96953777	1	NEDD1	0.391829	0.313727	0.0455211	Endo
chr16	21678514	21760729	1	OTOA	-1.30737	0.313727	-0.261458	Endo
chr2	39664982	39717963	1	TMEM178A	-0.455747	0.313727	-0.091542	Endo
chr5	157460019	157474717	1	NIPAL4	0.503291	0.313727	0.0746876	Endo
chr1	93909456	93885205	2	GCLM	-0.00071729	0.313756	-0.000166392	Endo
chr10	97572499	97583884	1	ANKRD2	1.42503	0.313756	0.0581042	Endo
chr11	55994625	55993681	2	OR5F1	-1.50464	0.313756	-0.065271	Endo
chr11	118077012	118121890	1	TMPRSS4	-1.13164	0.313756	-0.08675	Endo
chr12	81158388	81158461	1	MIR4699	-1.43598	0.313756	-0.376417	Endo
chr12	123364843	123364764	2	MIR8072	1.50956	0.313756	0.939396	Endo
chr12	126726270	126746252	1	LINC00943	-0.917717	0.313756	-0.0267292	Endo
chr14	20999163	20995837	2	LOC101929718	-2.20871	0.313756	-0.260604	Endo
chr14	55124110	55145413	1	LGALS3	1.15343	0.313756	0.18425	Endo
chr14	105181194	105140981	2	JAG2	0.704209	0.313756	0.381458	Endo
chr16	24203116	24203231	1	MIR1273H	2.02191	0.313756	0.582334	Endo
chr17	31859337	31851864	2	COPRS	1.35657	0.313756	0.369479	Endo
chr17	41140487	41139433	2	KRTAP4-6	2.37279	0.313756	0.159167	Endo
chr17	42185452	42184060	2	HCRT	1.9829	0.313756	0.327521	Endo
chr21	33915534	33977691	1	LINC00649	-0.698594	0.313756	-0.138146	Endo
chr21	39321559	39184176	2	BRWD1	1.02181	0.313756	0.465083	Endo
chr22	41947164	41938721	2	CENPM	-1.02921	0.313756	-0.504729	Endo
chr3	42266207	42257825	2	CCK	-0.361305	0.313756	-0.0942514	Endo
chr3	46370854	46376206	1	CCR5	1.39621	0.313756	0.200646	Endo
chr4	112285509	112442620	1	ALPK1	-0.515339	0.313756	-0.134854	Endo
chr5	97504696	97671046	1	LINC01340	-1.55019	0.313756	-0.221583	Endo
chr5	141150022	141153287	1	PCDHB6	-1.81873	0.313756	-0.114063	Endo
chr5	141208719	141212571	1	PCDHB12	-2.91632	0.313756	-0.253917	Endo
chr5	149428918	149429023	1	MIR143	1.83558	0.313756	0.147458	Endo
chr6	962272	958324	2	LINC01622	0.560625	0.313756	0.209979	Endo
chr6	35776594	35779552	1	CLPSL2	-1.46714	0.313756	-0.279562	Endo
chr6	56844002	56864078	1	LOC101930010	-0.649422	0.313756	-0.1195	Endo
chr8	60508759	60403212	2	LINC01301	-1.42907	0.313756	-0.203479	Endo
chr9	90433505	90300902	2	LINC01508	-2.39952	0.313756	-0.238938	Endo
chr9	92404696	92383967	2	OGN	2.07659	0.313756	0.0992917	Endo
chr9	101383519	101360417	2	BAAT	-0.351748	0.313756	-0.0177916	Endo
chr9	104618204	104617248	2	OR13C9	1.33585	0.313756	0.0458542	Endo
chr9	136748528	136741881	2	LCN6	1.61298	0.313756	0.0772916	Endo
chr9	136746970	136746893	2	MIR6722	1.67039	0.313756	0.107104	Endo
chrX	49235467	49250526	1	CCDC22	1.92661	0.313756	0.196521	Endo
chr3	194672477	194640788	2	LSG1	0.99432	0.313956	0.194605	Endo
chr3	123884331	123610049	2	MYLK	0.442856	0.314068	0.264604	Endo
chr16	50693603	50733077	1	NOD2	1.59175	0.314666	0.175104	Endo
chr2	28981298	29061373	1	TOGARAM2	-0.864724	0.314666	-0.0718539	Endo
chr2	238320441	238400900	1	TRAF3IP1	0.786304	0.314666	0.220354	Endo
chr5	100903266	100806935	2	ST8SIA4	0.683405	0.314666	0.162376	Endo
chr1	228646158	228610268	2	RNA5S1	-2.11394	0.314788	-0.110125	Endo
chr12	105107324	105169134	1	WASHC4	1.22892	0.314788	0.309521	Endo
chr22	21009808	21028830	1	P2RX6	-1.4478	0.314788	-0.281688	Endo
chrX	43973504	43948776	2	NDP	-0.594733	0.314929	-0.101667	Endo
chr22	41197456	41174591	2	EP300-AS1	1.58293	0.314968	0.442979	Endo
chr22	50343304	50445090	1	PPP6R2	-0.907843	0.314968	-0.419646	Endo
chrX	104254933	104250038	2	ESX1	-0.140205	0.314968	-0.0209375	Endo
chr19	52171643	52130548	2	ZNF836	-0.91578	0.315348	-0.260916	Endo
chr6	73310365	73209746	2	KHDC1	-1.00625	0.315348	-0.152479	Endo
chr10	13528974	13438484	2	BEND7	0.433247	0.315673	0.121354	Endo
chr11	111418186	111414242	2	LOC100132078	0.947787	0.315718	0.161708	Endo
chr12	55743280	55757278	1	GDF11	-1.02071	0.315718	-0.185292	Endo
chr8	128564679	128405269	2	LINC00824	-0.615356	0.315789	-0.0924792	Endo
chr11	85811159	85694224	2	SYTL2	-1.16491	0.31595	-0.154188	Endo
chr17	70169402	70166961	2	KCNJ2-AS1	0.876131	0.31595	0.240208	Endo
chr13	99200710	99196377	2	UBAC2-AS1	1.20775	0.315977	0.271396	Endo
chr5	129904472	130186634	1	CHSY3	-0.445307	0.31619	-0.166104	Endo
chr11	47407132	47416501	1	SLC39A13	1.37415	0.316478	0.727021	Endo
chr12	8612871	8602166	2	AICDA	0.612872	0.316478	0.0404584	Endo
chr22	19023056	19023550	1	DGCR10	-1.07337	0.316478	-0.13075	Endo
chr6	129861547	129831244	2	TMEM244	-0.938589	0.316478	-0.1125	Endo
chr6	34236873	34246231	1	HMGA1	0.933513	0.316521	0.734021	Endo
chr4	87531061	87473335	2	SPARCL1	0.89048	0.316639	0.147937	Endo
chr20	34825649	34697141	2	NCOA6	-0.761519	0.316744	-0.341105	Endo
chr6	26199293	26195595	2	HIST1H3D	-1.28553	0.316744	-1.00925	Endo
chr9	13279590	13105704	2	MPDZ	0.958975	0.316744	0.351417	Endo
chr1	185157072	185118098	2	TRMT1L	1.13247	0.316799	0.244354	Endo
chr20	63708864	63740398	1	LIME1	0.219492	0.316799	0.0584788	Endo
chr22	31160183	31207019	1	RNF185	0.507191	0.316799	0.112104	Endo
chrX	46759172	46599252	2	SLC9A7	1.04071	0.316799	0.22625	Endo
chr10	112446998	112818744	1	VTI1A	-0.950947	0.316863	-0.364042	Endo
chr19	36152869	36150922	2	COX7A1	1.60258	0.316924	0.517147	Endo
chr18	58671877	58670009	2	LOC101927322	0.858681	0.316942	0.35077	Endo
chr19	57935393	57921884	2	ZNF418	1.23953	0.316942	0.165104	Endo
chr20	6005821	5990943	2	MCM8-AS1	1.65039	0.316942	0.317312	Endo
chr13	99501052	99499727	2	LINC00449	1.17914	0.317023	0.519834	Endo
chr7	115078958	115126314	1	LINC01393	0.216469	0.317238	0.0351462	Endo
chr16	28936526	28904421	2	RABEP2	0.569564	0.317576	0.199479	Endo
chr1	247758406	247757462	2	OR1C1	2.06222	0.317797	0.141146	Endo
chr10	125775821	125766453	2	MMP21	1.53635	0.317797	0.0864373	Endo
chr11	123977781	123976661	2	OR10S1	2.49068	0.317797	0.290125	Endo
chr15	101334437	101337428	1	PCSK6-AS1	-0.556735	0.317797	-0.0965419	Endo
chr17	44830816	44798448	2	GJC1	-0.695162	0.317797	-0.189292	Endo
chr17	73232233	73248947	1	C17orf80	1.24175	0.317797	0.185479	Endo
chr2	30146941	30160533	1	YPEL5	-1.11106	0.317797	-0.533084	Endo
chr3	122564238	122575203	1	DTX3L	1.50681	0.317797	0.0972705	Endo
chr5	132747445	132754403	1	CCNI2	1.57817	0.317797	0.0997916	Endo
chr8	144435619	144435551	2	MIR6893	1.01081	0.317797	0.423148	Endo
chrX	119469098	119466034	2	SLC25A5-AS1	1.80025	0.317797	0.767855	Endo
chr1	37947057	37860697	2	INPP5B	0.547522	0.317923	0.12975	Endo
chr11	108222484	108369102	1	ATM	-1.01622	0.317923	-0.214813	Endo
chr12	22625075	22690665	1	ETNK1	-0.468032	0.317923	-0.106959	Endo
chr2	55419921	55287842	2	CCDC88A	-0.698987	0.317923	-0.314604	Endo
chr2	126655933	126696675	1	GYPC	1.32387	0.317923	0.251437	Endo
chr4	3074514	3063471	2	HTT-AS	0.758567	0.317923	0.478646	Endo
chr14	24190416	24180219	2	IPO4	1.12897	0.318246	0.324084	Endo
chr17	75131795	75130225	2	NT5C	-0.696328	0.318246	-0.140812	Endo
chr19	49961172	49948985	2	SIGLEC11	0.829187	0.318246	0.0818753	Endo
chr19	50770464	50771732	1	GPR32	0.159521	0.318246	0.0266666	Endo
chr7	149262171	149284991	1	ZNF783	0.749013	0.318246	0.139333	Endo
chr9	103325034	103140523	2	LINC01492	-0.27566	0.318246	-0.0306874	Endo
chr11	47400970	47401042	1	MIR4487	1.63939	0.318293	0.468813	Endo
chr13	112107119	112108015	1	SOX1-OT	-1.98272	0.318293	-0.476439	Endo
chr14	23568070	23559565	2	AP1G2	-1.58259	0.318293	-0.379146	Endo
chr18	53581059	53579623	2	LINC01917	-0.745181	0.318293	-0.184021	Endo
chr2	95402721	95416616	1	FAHD2A	-1.42423	0.318293	-0.16325	Endo
chr20	63739861	63743505	1	SLC2A4RG	-0.0822408	0.318293	-0.0278335	Endo
chr3	49029408	49024325	2	IMPDH2	0.903124	0.318293	0.331875	Endo
chr3	129428651	129401321	2	EFCAB12	0.830452	0.318293	0.191853	Endo
chr4	183320774	183318194	2	CLDN22	0.658472	0.318293	0.151459	Endo
chr4	185209504	185159665	2	CFAP97	0.867199	0.318293	0.208708	Endo
chr7	136903167	136903294	1	MIR490	-1.36603	0.318293	-0.274271	Endo
chr8	128150116	128150188	1	MIR1208	-0.0833214	0.318293	-0.0301247	Endo
chr14	50821880	50823501	1	LOC105370489	-0.930322	0.318596	-0.216896	Endo
chr14	74239472	74262738	1	VSX2	-0.761882	0.318596	-0.202376	Endo
chr3	48504826	48467798	2	SHISA5	0.782895	0.318596	0.163542	Endo
chr5	10308026	10275875	2	CMBL	-0.488881	0.318596	-0.0691251	Endo
chr21	10482738	10606140	1	TPTE	0.479723	0.318667	0.0315416	Endo
chr1	24919416	24919345	2	MIR6731	0.298304	0.318819	0.0993541	Endo
chr1	93345888	93369498	1	DR1	-0.237905	0.318819	-0.0396879	Endo
chr10	101229594	101238848	1	LBX1-AS1	-1.55943	0.318819	-0.331459	Endo
chr11	22193176	22283357	1	ANO5	-0.991409	0.318819	-0.137041	Endo
chr13	103425200	103427685	1	LINC01309	-0.66364	0.318819	-0.0913956	Endo
chr16	54270746	54245618	2	LINC02169	-1.07318	0.318819	-0.117146	Endo
chr17	6435199	6393693	2	AIPL1	0.0116972	0.318819	0.00335386	Endo
chr17	48103357	48123074	1	SNX11	-1.56917	0.318819	-0.404001	Endo
chr21	26845409	26835747	2	ADAMTS1	0.699586	0.318819	0.191229	Endo
chr8	97644179	97728770	1	MTDH	0.264203	0.318819	0.0913753	Endo
chrX	22032441	22251310	1	PHEX	-0.955086	0.318819	-0.137812	Endo
chr10	61662961	61766766	1	CABCOCO1	-0.973486	0.319013	-0.203938	Endo
chr8	119673453	119557086	2	ENPP2	0.606723	0.319013	0.154334	Endo
chr10	124942123	124988189	1	ZRANB1	0.834973	0.319163	0.170792	Endo
chr11	56642471	56641466	2	OR5AP2	0.109887	0.319168	0.0147702	Endo
chr6	110180141	110254275	1	CDC40	-0.961608	0.319572	-0.199938	Endo
chr10	86654557	86666848	1	OPN4	-1.18823	0.319817	-0.16802	Endo
chr14	49893092	49897054	1	ARF6	-0.00713845	0.319817	-0.00554185	Endo
chr15	97521811	97370371	2	LINC02254	-0.608738	0.319817	-0.171771	Endo
chr19	38619082	38636955	1	EIF3K	0.834382	0.319817	0.223687	Endo
chr2	157257598	157314211	1	GALNT5	-0.282745	0.319817	-0.0378752	Endo
chr1	42456267	42430329	2	ZMYND12	-1.3897	0.320117	-0.220083	Endo
chr9	6716495	7175648	1	KDM4C	-0.248189	0.320402	-0.226729	Endo
chr1	8866590	8866502	2	MIR6728	1.69752	0.320424	0.168958	Endo
chr12	52233114	52252186	1	KRT7	-1.20103	0.320424	-0.0418126	Endo
chr12	124917368	124911646	2	UBC	0.869229	0.320424	0.02375	Endo
chr15	25059538	25059633	1	SNORD116-4	1.21315	0.320424	0.0976456	Endo
chr17	36017968	36013056	2	CCL23	-0.496625	0.320424	-0.0516461	Endo
chr17	77884087	77879027	2	LINC01973	-0.0895786	0.320424	-0.0764387	Endo
chr20	45515624	45512461	2	SPINT3	-1.26597	0.320424	-0.0550832	Endo
chr5	79689877	79800240	1	CMYA5	1.04061	0.320424	0.208688	Endo
chr7	5879827	5886362	1	OCM	-0.516176	0.320424	-0.151604	Endo
chr11	112074086	112085150	1	NKAPD1	-1.3974	0.32043	-0.190563	Endo
chr15	66497034	66496958	2	MIR4512	1.25154	0.32043	0.302604	Endo
chr16	55833337	55802851	2	CES1	-1.5439	0.32043	-0.128	Endo
chr17	30906820	30898983	2	TEFM	0.041674	0.32043	0.0075418	Endo
chr17	38841455	38835088	2	C17orf98	1.88186	0.32043	0.615375	Endo
chr19	56567511	56588911	1	ZNF470	-0.980959	0.32043	-0.108333	Endo
chr20	25082365	25070885	2	VSX1	-2.51791	0.32043	-0.332896	Endo
chr5	177783398	177711069	2	FAM153A	-0.3276	0.32043	-0.0215835	Endo
chr7	75493625	75504304	1	SPDYE5	1.96496	0.32043	0.184708	Endo
chr9	112175408	112040785	2	SUSD1	-1.63448	0.32058	-0.393063	Endo
chr9	137241213	137243707	1	TUBB4B	0.486227	0.32058	0.358729	Endo
chr13	54132866	54115783	2	LINC00458	-0.257239	0.320782	-0.04125	Endo
chr19	39083913	39111493	1	ACP7	-1.24834	0.320782	-0.142813	Endo
chr17	74531474	74521174	2	CD300LB	-1.32147	0.321179	-0.313271	Endo
chr10	64924518	64901136	2	LOC101928887	-1.15025	0.321305	-0.102542	Endo
chr19	36605276	36544386	2	ZNF529	-0.373338	0.32139	-0.0620414	Endo
chr4	174829314	174636914	2	GLRA3	-0.928672	0.32139	-0.152187	Endo
chr1	46757838	46819413	1	CYP4B1	0.397095	0.321783	0.0352499	Endo
chr12	128294092	128294178	1	MIR3612	-0.0734638	0.321783	-0.0133332	Endo
chr14	52707172	52728587	1	PSMC6	0.891349	0.321783	0.124229	Endo
chr19	1270241	1267814	2	CIRBP-AS1	-0.350413	0.321783	-0.692498	Endo
chr2	212795331	212819264	1	LINC01878	-0.49733	0.321783	-0.053542	Endo
chr4	110860647	110860582	2	MIR297	0.0940508	0.321783	0.0179789	Endo
chr8	57978358	57984126	1	LINC01602	-1.31741	0.321783	-0.125125	Endo
chr8	100157906	100259278	1	SPAG1	-1.27475	0.321783	-0.487624	Endo
chr9	137188647	137190370	1	SSNA1	-0.435041	0.321783	-0.146646	Endo
chrX	134796789	134854610	1	FAM122C	0.725927	0.321783	0.0675626	Endo
chr10	116324428	116380029	1	CCDC172	0.093344	0.321798	0.00920863	Endo
chr11	122099844	122099757	2	MIR125B1	-0.458945	0.321798	-0.25225	Endo
chr1	156705816	156699606	2	CRABP2	0.839037	0.322034	0.170459	Endo
chr12	9827481	9845007	1	KLRF1	1.1479	0.322034	0.061125	Endo
chr14	32076114	32159728	1	ARHGAP5	-0.95796	0.322034	-0.231438	Endo
chr19	804940	805001	1	MIR4745	-1.3701	0.322034	-0.296042	Endo
chr2	238926269	238919302	2	LINC01940	0.167903	0.322034	0.0330624	Endo
chr6	4087344	4050461	2	FAM217A	1.11268	0.322034	0.0825834	Endo
chr6	32407128	32393963	2	BTNL2	0.98276	0.322034	0.0727708	Endo
chr6	122779475	122784074	1	FABP7	-0.860157	0.322034	-0.135958	Endo
chr7	20141916	20153531	1	MACC1-AS1	-0.537247	0.322034	-0.0490211	Endo
chr7	45112047	45100100	2	TBRG4	-0.76375	0.322034	-0.092646	Endo
chr8	56445807	56552067	1	LOC101929415	1.0973	0.322187	0.1795	Endo
chr1	44787705	44783585	2	BEST4	0.334951	0.322269	0.0608962	Endo
chr1	150765957	150730196	2	CTSS	0.386647	0.322269	0.0345834	Endo
chr2	97589965	97492663	2	ANKRD36B	0.565114	0.322269	0.0129166	Endo
chr6	33009612	33004178	2	HLA-DOA	0.615222	0.322269	0.0780628	Endo
chr6	57046532	57055239	1	KIAA1586	-0.913615	0.322269	-0.123229	Endo
chr10	96720514	96593312	2	PIK3AP1	-0.636135	0.322326	-0.107542	Endo
chr12	80405994	80680234	1	PTPRQ	-0.553404	0.322326	-0.0945414	Endo
chr12	117190531	117141988	2	FBXO21	1.36081	0.322326	0.401875	Endo
chr6	26199520	26200715	1	HIST1H2BF	-1.42573	0.322326	-1.04367	Endo
chr7	150978315	150944961	2	KCNH2	-0.505563	0.322326	-0.222333	Endo
chrX	55000357	55009057	1	APEX2	0.548924	0.322511	0.0500419	Endo
chr18	12947133	12987536	1	SEH1L	0.758686	0.322576	0.301041	Endo
chr3	131026879	131350465	1	NEK11	-0.716543	0.322576	-0.237959	Endo
chr4	40630875	40423267	2	RBM47	-0.526676	0.322576	-0.128896	Endo
chr5	160421822	160428744	1	PTTG1	1.03932	0.322576	0.479793	Endo
chr1	222618086	222668012	1	MIA3	0.932056	0.32264	0.207042	Endo
chr7	151956379	152019934	1	GALNTL5	-2.1171	0.32264	-0.383687	Endo
chr7	1082208	1093815	1	GPER1	0.129436	0.322668	0.0756674	Endo
chr7	16421322	16087527	2	ISPD	-0.710732	0.322668	-0.336833	Endo
chr3	112749319	112736447	2	LINC02042	-1.33075	0.323221	-0.121417	Endo
chrX	47482946	47445879	2	ZNF41	-1.18454	0.323221	-0.170729	Endo
chr14	55051631	55070192	1	MAPK1IP1L	1.13109	0.323436	0.377208	Endo
chr3	126357442	126342635	2	KLF15	-0.589244	0.323436	-0.126125	Endo
chr2	186590065	186680901	1	ITGAV	0.85022	0.3236	0.19852	Endo
chr12	95996365	95972662	2	HAL	-1.26972	0.323778	-0.0717917	Endo
chr16	3485469	3485381	2	MIR6126	2.36272	0.323778	0.321458	Endo
chr19	53258292	53259602	1	VN1R2	1.85619	0.323778	0.239667	Endo
chr4	32351038	32353220	1	LINC02353	-0.211296	0.323821	-0.0259791	Endo
chr1	163266576	163355764	1	NUF2	-0.355646	0.323881	-0.0837918	Endo
chr7	44104361	44114562	1	AEBP1	0.56973	0.323905	0.138313	Endo
chr11	826146	831991	1	CRACR2B	1.90851	0.324436	0.812374	Endo
chr19	11887818	11914329	1	ZNF69	-0.726066	0.324436	-0.136875	Endo
chr19	36111151	36113711	1	OVOL3	-1.16858	0.324436	-0.189604	Endo
chr22	30606838	30627278	1	TCN2	0.55287	0.324436	0.143875	Endo
chr4	21582096	21613728	1	LOC105374516	-0.450109	0.324436	-0.0586668	Endo
chr4	176269222	176213673	2	ASB5	-0.931648	0.324436	-0.0684373	Endo
chr5	115841858	115828200	2	ATG12	0.613131	0.324436	0.221584	Endo
chrX	154389955	154409168	1	RPL10	0.077352	0.324436	0.0251657	Endo
chr1	28369582	28500369	1	PHACTR4	0.119657	0.324487	0.0626863	Endo
chr13	49936490	49912706	2	SPRYD7	0.795799	0.324487	0.163646	Endo
chr6	43629162	43605316	2	GTPBP2	0.815513	0.324487	0.270834	Endo
chr8	30083208	30063012	2	SARAF	1.56753	0.324487	0.827771	Endo
chr1	21669363	21596215	2	RAP1GAP	-0.531877	0.325128	-0.224855	Endo
chr2	176188843	176188901	1	MIR7704	0.939517	0.325128	0.0966458	Endo
chr12	131165011	131212931	1	LINC01257	0.362486	0.325463	0.138708	Endo
chr2	109614206	109542982	2	SEPT10	-0.598139	0.325463	-0.244979	Endo
chr12	70243360	69904033	2	LINC01481	-0.449947	0.325513	-0.132542	Endo
chr1	25820797	25818491	2	LOC646471	0.934043	0.325524	0.247292	Endo
chr1	45303910	45305619	1	LINC01144	0.864209	0.32569	0.285958	Endo
chr1	65248219	65415869	1	DNAJC6	-0.819597	0.32569	-0.107917	Endo
chr1	67166400	67259979	1	IL23R	-0.739609	0.32569	-0.114146	Endo
chr10	127892947	127877841	2	CLRN3	0.633759	0.32569	0.108896	Endo
chr6	35497076	35473597	2	TEAD3	0.83187	0.32569	0.129771	Endo
chr10	31320447	31307717	2	ZEB1-AS1	0.00954271	0.325804	0.00302095	Endo
chr11	2270952	2268495	2	ASCL2	0.786359	0.325804	0.244395	Endo
chr11	92915604	92914272	2	LOC105369431	-0.365275	0.325804	-0.0643544	Endo
chr11	118264536	118253403	2	MPZL2	0.846384	0.325804	0.124021	Endo
chr14	39109646	39031919	2	SEC23A	1.58127	0.325804	0.374062	Endo
chr20	33443892	33407955	2	SNTA1	-1.07132	0.325804	-0.214604	Endo
chr5	10249897	10226330	2	FAM173B	-1.70294	0.325804	-0.435292	Endo
chr8	93029751	93029839	1	MIR8084	-2.70792	0.325804	-0.43325	Endo
chr3	185712528	185729787	1	IGF2BP2-AS1	1.18635	0.326137	0.273729	Endo
chr7	156893230	156677791	2	LMBR1	0.757599	0.326137	0.485646	Endo
chr9	132945551	132991687	1	GFI1B	0.161304	0.326137	0.0352502	Endo
chr12	41764189	41765581	1	LINC02400	-0.845302	0.326174	-0.217583	Endo
chr2	226835581	226999215	1	RHBDD1	-0.851669	0.326174	-0.122063	Endo
chr7	1160374	1165267	1	LOC101927021	0.0456726	0.326268	0.0371243	Endo
chrX	116170722	116174972	1	AGTR2	-0.481596	0.326398	-0.0507497	Endo
chr1	43991359	43996528	1	CCDC24	-1.0463	0.326536	-0.126229	Endo
chr12	48472665	48473624	1	ANP32D	-1.25486	0.326536	-0.144104	Endo
chr11	10809110	10797050	2	EIF4G2	1.11346	0.326658	0.480124	Endo
chr2	6770311	6728177	2	LINC00487	-0.483261	0.326658	-0.108792	Endo
chr6	85643792	85607785	2	SYNCRIP	0.738537	0.326658	0.21975	Endo
chr19	46717127	46674275	2	PRKD2	0.740481	0.326773	0.303605	Endo
chr4	118353003	118280038	2	PRSS12	1.03391	0.326773	0.306437	Endo
chr12	98593591	98606379	1	SLC25A3	-1.11235	0.326809	-0.241958	Endo
chr17	12549782	12637187	1	LINC00670	-0.853416	0.326809	-0.102729	Endo
chr8	14853510	14853438	2	MIR383	-1.45721	0.326809	-0.311146	Endo
chrX	43882447	43766611	2	MAOB	1.46062	0.326809	0.250646	Endo
chr20	63919393	63919576	1	MIR941-1	-0.20097	0.326891	-0.0192912	Endo
chr21	30337694	30337013	2	KRTAP27-1	0.179247	0.326891	0.0143124	Endo
chr21	44540195	44538981	2	KRTAP10-1	-0.212313	0.326891	-0.0181038	Endo
chr4	174829668	174870787	1	LOC101928551	-0.781865	0.326891	-0.0278749	Endo
chr6	3457022	3268962	2	SLC22A23	0.591985	0.326891	0.536417	Endo
chr19	55488404	55519098	1	SSC5D	0.720314	0.327436	0.294604	Endo
chr18	9885726	9889275	1	TXNDC2	-2.74863	0.327496	-0.468271	Endo
chr6	32844703	32840717	2	PSMB8	2.23708	0.327496	0.283458	Endo
chr8	66870749	66922048	1	MCMDC2	-1.71854	0.327496	-0.147104	Endo
chr8	116938199	116944487	1	AARD	1.96376	0.327496	0.115729	Endo
chr3	141051402	141148611	1	SPSB4	-0.914369	0.327842	-0.157042	Endo
chr3	149752499	149738470	2	COMMD2	0.474457	0.327842	0.100229	Endo
chr4	39458948	39454124	2	RPL9	-0.939765	0.327842	-0.380562	Endo
chr16	58734357	58707131	2	GOT2	-0.656644	0.328048	-0.1735	Endo
chr1	40862366	40861051	2	CITED4	0.114999	0.328204	0.0587077	Endo
chr16	22092538	22156966	1	VWA3A	0.119725	0.328204	0.0219167	Endo
chr16	75608445	75536744	2	TMEM231	0.750688	0.328204	0.242833	Endo
chr17	49248239	49258662	1	FLJ40194	1.57727	0.328615	0.227958	Endo
chr3	39329706	39333511	1	CCR8	1.34196	0.328615	0.176583	Endo
chr3	44874608	44914990	1	TGM4	1.72566	0.328615	0.147813	Endo
chr1	37793802	37801137	1	MANEAL	-2.73343	0.328621	-0.266979	Endo
chr1	93879918	93866283	2	DNTTIP2	0.418666	0.328621	0.087729	Endo
chr12	95803097	95823307	1	LINC02410	0.790734	0.328621	0.0696042	Endo
chr12	110936585	110958208	1	LINC01405	-1.79244	0.328621	-0.130438	Endo
chr2	98608515	98599310	2	COA5	1.24738	0.328621	0.373041	Endo
chr2	171434217	171485052	1	DCAF17	1.29146	0.328621	0.198583	Endo
chr22	50200979	50217616	1	SELENOO	-1.03177	0.328621	-0.368958	Endo
chr6	34466061	34535231	1	PACSIN1	-0.695747	0.328621	-0.169688	Endo
chr7	36600120	36597834	2	AOAH-IT1	-1.64072	0.328621	-0.360271	Endo
chrX	134169473	134169361	2	MIR363	1.2815	0.328621	0.325771	Endo
chr12	68627375	68627234	2	SNORA70G	0.67218	0.328648	0.275375	Endo
chr1	9539482	9585179	1	SLC25A33	1.12767	0.3287	0.372354	Endo
chr1	117210960	117143587	2	VTCN1	-0.890238	0.3287	-0.0860416	Endo
chr10	49396016	49364181	2	DRGX	-0.501413	0.3287	-0.0520625	Endo
chr11	65089324	65111860	1	VPS51	-0.446019	0.3287	-0.229751	Endo
chr11	124800673	124766498	2	MSANTD2	0.191605	0.3287	0.039	Endo
chr12	92145573	92189660	1	LOC101928617	0.572681	0.3287	0.178854	Endo
chr16	75647786	75657432	1	TERF2IP	-1.18591	0.3287	-0.318688	Endo
chr17	8295343	8287763	2	SLC25A35	1.32574	0.3287	0.559333	Endo
chr17	43025241	43032036	1	RND2	0.951417	0.3287	0.343375	Endo
chr18	11688956	11885685	1	GNAL	-0.812168	0.3287	-0.356209	Endo
chr18	72867949	72742314	2	NETO1	-0.34783	0.3287	-0.069729	Endo
chr20	50153734	50118254	2	TMEM189	0.469861	0.3287	0.152041	Endo
chr22	30546682	30522799	2	SEC14L6	1.3158	0.3287	0.150771	Endo
chr22	35336799	35336721	2	MIR6069	0.598547	0.3287	0.170187	Endo
chr3	54639857	54632122	2	ESRG	-1.67358	0.3287	-0.212708	Endo
chr4	82374503	82352498	2	HNRNPD	0.462711	0.3287	0.127374	Endo
chr6	79631283	79703659	1	SH3BGRL2	-0.238464	0.3287	-0.0797502	Endo
chr7	73711317	73711397	1	MIR4284	-1.30665	0.3287	-0.212667	Endo
chr8	57343787	57364857	1	LOC101929488	-1.68575	0.3287	-0.342771	Endo
chr8	73356461	73297711	2	RDH10-AS1	-1.14528	0.3287	-0.114625	Endo
chr8	11795573	11839309	1	FDFT1	-0.854579	0.328833	-0.315917	Endo
chr4	73740506	73743716	1	CXCL8	0.95061	0.329033	0.230938	Endo
chr17	19237088	19274388	1	EPN2-IT1	0.646922	0.329211	0.169771	Endo
chr9	122370530	122395703	1	PTGS1	1.06621	0.329211	0.231229	Endo
chr9	136483495	136486067	1	C9orf163	0.304711	0.329211	0.2435	Endo
chr17	69099542	69099656	1	MIR4524B	-0.126046	0.329234	-0.0127704	Endo
chr19	55166722	55158661	2	DNAAF3	1.24406	0.329234	0.260043	Endo
chr8	21298206	21309449	1	LOC101929172	-0.850354	0.329234	-0.0625627	Endo
chr5	64506257	64612312	1	RGS7BP	-1.15873	0.329242	-0.245417	Endo
chr11	13668670	13732346	1	FAR1	0.459819	0.32963	0.156083	Endo
chr17	45247925	45268630	1	MAP3K14-AS1	-1.51889	0.330054	-0.296062	Endo
chr2	55693910	55634265	2	PNPT1	-1.10554	0.330054	-0.140854	Endo
chr14	105472962	105480170	1	CRIP2	0.731037	0.330687	0.669001	Endo
chr12	11171613	10845849	2	PRH1-PRR4	-0.118151	0.330708	-0.046624	Endo
chr1	26374522	26361634	2	ZNF683	1.27045	0.330909	0.248813	Endo
chr17	7294615	7288252	2	YBX2	0.787136	0.330909	0.0760416	Endo
chr7	27129977	27155928	1	HOXA-AS3	-1.31256	0.330909	-0.120375	Endo
chr3	169447867	169477052	1	LOC105374205	1.59582	0.330916	0.247271	Endo
chr11	127067002	127101320	1	LOC101929473	-0.636919	0.330934	-0.111729	Endo
chr1	43453989	43451003	2	HYI	-0.683831	0.331014	-0.414209	Endo
chr19	4831704	4815932	2	TICAM1	0.181651	0.33129	0.055604	Endo
chr5	61162070	61232040	1	SMIM15-AS1	0.553177	0.33129	0.100521	Endo
chr17	78577394	78423697	2	DNAH17	0.339923	0.331451	0.0977291	Endo
chr8	124372692	124306189	2	TMEM65	-0.52667	0.331451	-0.135062	Endo
chr1	2391707	2321253	2	MORN1	0.812049	0.331526	0.349875	Endo
chr14	95475836	95407266	2	SYNE3	0.600482	0.331526	0.197542	Endo
chr12	49967194	49977139	1	AQP6	0.787959	0.331615	0.167791	Endo
chr7	23235967	23275108	1	GPNMB	0.709334	0.331615	0.0913544	Endo
chr11	77821109	77918432	1	AAMDC	0.763935	0.332135	0.131479	Endo
chr12	124289164	124316024	1	RFLNA	1.73162	0.332135	0.446312	Endo
chr15	23687330	23685400	2	NDN	-1.88957	0.332135	-0.583938	Endo
chr16	69131291	69231130	1	UTP4	0.621206	0.332135	0.204938	Endo
chr1	88992953	88935773	2	KYAT3	0.711195	0.332326	0.15925	Endo
chr10	1049170	1039908	2	IDI1	-0.644034	0.332326	-0.321626	Endo
chr12	6924463	6942321	1	ATN1	0.717032	0.332326	0.403687	Endo
chr19	2164149	2232578	1	DOT1L	0.862958	0.332326	0.432375	Endo
chr19	36850361	36913029	1	ZNF345	-0.580204	0.332326	-0.144063	Endo
chr5	100816565	100816482	2	MIR548P	0.778407	0.332326	0.211084	Endo
chr5	179793980	179796647	1	LTC4S	0.503826	0.332354	0.253272	Endo
chr1	203729581	203729705	1	SNORA77	-1.27994	0.332483	-0.167229	Endo
chr14	67701886	67734452	1	RDH12	1.22941	0.332483	0.125479	Endo
chr4	6575175	6623362	1	MAN2B2	-1.6209	0.332483	-0.316063	Endo
chr6	149546038	149504733	2	PPIL4	0.676823	0.332483	0.163958	Endo
chr4	187309682	187304083	2	LOC339975	0.198978	0.332506	0.0283539	Endo
chr10	70815961	70881173	1	SGPL1	1.04741	0.33252	0.232521	Endo
chr14	45135940	45200890	1	FANCM	-0.954822	0.33252	-0.128083	Endo
chr15	51751585	51723011	2	LYSMD2	0.46367	0.33252	0.0658749	Endo
chr7	10940256	10931951	2	NDUFA4	-0.962027	0.33252	-0.164229	Endo
chr7	107579977	107629170	1	BCAP29	-0.580674	0.33252	-0.155375	Endo
chr7	147097609	147080934	2	LOC101928700	-0.388223	0.33252	-0.0573753	Endo
chr3	15427355	15442613	1	EAF1	-1.80656	0.332538	-0.215771	Endo
chr3	39138206	39138266	1	MIR6822	1.83276	0.332538	0.286645	Endo
chr1	113905141	113914086	1	DCLRE1B	-1.64281	0.332598	-0.280334	Endo
chr1	186828953	186988981	1	PLA2G4A	0.36305	0.332598	0.0937293	Endo
chr10	130136399	130184521	1	GLRX3	-0.79454	0.332598	-0.304292	Endo
chr12	109023089	109088026	1	USP30	-0.599753	0.332598	-0.0872087	Endo
chr18	59139477	59158836	1	SEC11C	-0.569787	0.332598	-0.184479	Endo
chr2	169827458	170084131	1	UBR3	-0.424544	0.332598	-0.1515	Endo
chr5	161847191	161899981	1	GABRA1	-1.39349	0.332598	-0.0931874	Endo
chr7	139777778	139561570	2	HIPK2	0.251829	0.332598	0.109729	Endo
chrX	153495516	153444720	2	HAUS7	-0.0555295	0.332598	-0.0256256	Endo
chr2	162318703	162267079	2	IFIH1	-0.829988	0.332625	-0.0486044	Endo
chr5	71446342	71351855	2	LINC02197	-1.2945	0.332625	-0.0999792	Endo
chr6	106784125	106784220	1	MIR587	-1.08322	0.332625	-0.117958	Endo
chr8	132561479	132560498	2	HPYR1	-1.02117	0.332625	-0.155229	Endo
chr12	92421531	92483680	1	CLLU1	-0.455947	0.332867	-0.0615833	Endo
chr16	396725	410367	1	NME4	-0.858619	0.332867	-0.349771	Endo
chr22	23433564	23435071	1	LINC01659	-0.0396764	0.332867	-0.0183547	Endo
chr1	66533383	66748299	1	SGIP1	-0.0669874	0.333147	-0.0242913	Endo
chr18	26703638	26687621	2	PCAT18	-0.920157	0.33334	-0.0650835	Endo
chr6	34757406	34773794	1	SNRPC	0.899866	0.33334	0.181729	Endo
chr7	80369575	80679277	1	CD36	-0.39072	0.33334	-0.186791	Endo
chr2	208359714	208840100	1	PTH2R	-0.414548	0.333455	-0.143083	Endo
chr10	75109221	75094432	2	DUSP13	-0.216353	0.334039	-0.0548747	Endo
chr18	57435685	57491297	1	ONECUT2	-1.46415	0.334039	-0.317208	Endo
chr20	42685404	42688562	1	LOC101927159	-1.16128	0.334039	-0.140375	Endo
chr5	129748079	129766732	1	MINAR2	-1.73604	0.334039	-0.249146	Endo
chrX	48835633	48831094	2	PCSK1N	-0.232028	0.334039	-0.0456459	Endo
chr1	169630193	169588849	2	SELP	0.377957	0.334164	0.0348544	Endo
chr11	6603620	6595075	2	RRP8	0.441135	0.334386	0.115021	Endo
chrX	130903317	130623369	2	ENOX2	-0.993794	0.334422	-0.223771	Endo
chr8	28505182	28505116	2	MIR4288	-0.771842	0.334597	-0.235772	Endo
chrX	56729259	56818380	1	NBDY	1.46048	0.334597	0.223855	Endo
chr4	78776342	78916372	1	BMP2K	0.736391	0.334771	0.23725	Endo
chr12	57742157	57723761	2	AGAP2	-0.413047	0.33493	-0.140333	Endo
chr15	41621224	41773081	1	MGA	0.837085	0.334934	0.430083	Endo
chr19	8610735	8580242	2	ADAMTS10	0.877891	0.335153	0.468791	Endo
chr21	45981737	46005050	1	COL6A1	0.798889	0.335153	0.319854	Endo
chr8	100559784	100509752	2	ANKRD46	0.736995	0.335155	0.281167	Endo
chr9	115925207	115888169	2	LINC00474	-1.77223	0.335284	-0.178167	Endo
chr17	76561109	76561192	1	SNORD1B	0.809224	0.335294	0.155438	Endo
chr17	76561634	76561705	1	SNORD1A	0.809739	0.335294	0.155834	Endo
chr4	58988160	58987182	2	LOC105377245	-0.661909	0.335294	-0.0672292	Endo
chr6	41335655	41350887	1	NCR2	0.927401	0.335294	0.264354	Endo
chr9	135702185	135795508	1	KCNT1	-0.686242	0.335294	-0.189959	Endo
chr17	75516060	75524739	1	TSEN54	0.229541	0.335393	0.108062	Endo
chr20	34194569	34269344	1	ASIP	0.673163	0.335393	0.150896	Endo
chr17	80415165	80438086	1	ENDOV	-0.318069	0.335798	-0.0988337	Endo
chr20	35278131	35201745	2	MMP24OS	0.463672	0.335798	0.164854	Endo
chr4	37960435	37961125	1	PTTG2	0.346184	0.335798	0.141688	Endo
chr6	38715341	39030529	1	DNAH8	-1.00971	0.335798	-0.242187	Endo
chr11	70872368	70872270	2	MIR3664	-0.676821	0.335839	-0.316417	Endo
chr1	40784012	40840452	1	KCNQ4	0.0777489	0.335876	0.0273124	Endo
chr12	108129471	108250537	1	WSCD2	-0.984693	0.335876	-0.272438	Endo
chr14	67533739	67447084	2	TMEM229B	0.957607	0.335876	0.273833	Endo
chr19	5791238	5784005	2	DUS3L	0.271804	0.335876	0.130959	Endo
chr19	50188186	50310545	1	MYH14	-1.10325	0.335876	-0.207521	Endo
chr2	75569722	75469302	2	EVA1A	0.683168	0.335876	0.0913541	Endo
chr6	13328544	13264861	2	TBC1D7-LOC100130357	-1.45237	0.335876	-0.361896	Endo
chr1	157898256	157830914	2	CD5L	0.305286	0.336007	0.0342498	Endo
chr18	49492479	49481681	2	RPL17-C18orf32	0.541142	0.336007	0.150125	Endo
chr6	158644739	158636474	2	DYNLT1	0.931214	0.336007	0.181187	Endo
chrX	70444861	70505490	1	DLG3	-0.503112	0.336007	-0.079646	Endo
chr13	57140918	57170218	1	PRR20B	-0.344975	0.336521	-0.0278121	Endo
chr2	73075619	72942036	2	SFXN5	-0.394074	0.336586	-0.175667	Endo
chr7	1571005	1567330	2	PSMG3	0.542598	0.336586	0.348229	Endo
chr3	139005806	139357223	1	MRPS22	0.810639	0.33737	0.279792	Endo
chr10	97498868	97571209	1	UBTD1	0.487506	0.337703	0.131896	Endo
chr6	127918631	127708072	2	THEMIS	-0.921155	0.337703	-0.262895	Endo
chr7	150990995	151014588	1	NOS3	0.808724	0.337703	0.240563	Endo
chr9	2844241	2720469	2	PUM3	-0.333924	0.337703	-0.0850001	Endo
chr2	79500844	79493716	2	LOC101927987	-1.2921	0.337958	-0.192604	Endo
chr5	151949571	152270448	1	LINC01933	-1.40588	0.338047	-0.31927	Endo
chr7	16833433	16791811	2	AGR2	-0.533512	0.338058	-0.0851458	Endo
chr8	37737426	37734761	2	LOC102723701	1.33036	0.338058	0.40375	Endo
chr13	94960041	94961319	1	LINC00557	-1.95495	0.338404	-0.423522	Endo
chr7	64030105	64027852	2	LINC01005	0.738009	0.338407	0.0383749	Endo
chr16	67969601	67943474	2	SLC12A4	-0.094191	0.33845	-0.0206251	Endo
chr16	1782901	1789191	1	NUBP2	-0.626017	0.338454	-0.32702	Endo
chr17	30378905	30469989	1	CPD	0.764324	0.338454	0.283417	Endo
chr2	28394672	28384409	2	FLJ31356	0.324	0.338454	0.160562	Endo
chr9	110579880	110365251	2	SVEP1	-0.6975	0.338454	-0.0871666	Endo
chr10	85577731	85607213	1	GRID1-AS1	-0.468114	0.338723	-0.0518333	Endo
chr1	112956415	113047051	1	SLC16A1-AS1	1.72192	0.338772	0.727271	Endo
chrX	140784871	140782405	2	CDR1	-2.08401	0.338778	-0.149708	Endo
chr13	113490952	113455819	2	DCUN1D2	0.790206	0.339111	0.201521	Endo
chr17	1516888	1494571	2	INPP5K	1.0854	0.339111	0.37102	Endo
chr8	133571940	133454848	2	ST3GAL1	0.510211	0.339123	0.441813	Endo
chr11	560404	564021	1	RASSF7	1.25161	0.339165	0.597084	Endo
chr12	53324864	53307456	2	AAAS	1.01364	0.339165	0.40675	Endo
chr2	106468376	106391290	2	RGPD3	-0.332783	0.339165	-0.0234793	Endo
chr8	142834247	142916506	1	GML	-0.439884	0.339165	-0.0896663	Endo
chr5	131945698	131806993	2	MEIKIN	-1.47358	0.339193	-0.0857083	Endo
chr16	4273075	4257186	2	TFAP4	0.766625	0.3393	0.352542	Endo
chr19	44165073	44178381	1	ZNF226	-0.736324	0.3393	-0.11225	Endo
chr13	110915069	110878540	2	ANKRD10	0.94397	0.339347	0.298604	Endo
chr1	154220179	154271510	1	UBAP2L	0.115293	0.33939	0.0414587	Endo
chr10	95656706	95605929	2	ALDH18A1	1.48439	0.33939	0.309667	Endo
chr14	105419739	105416884	2	LOC100507437	0.925081	0.33939	0.501188	Endo
chr19	1605490	1597172	2	UQCR11	-1.47497	0.33939	-0.683436	Endo
chr2	26173091	26189663	1	GAREM2	1.76467	0.33939	0.488333	Endo
chr3	165206960	165581028	1	LINC01322	-0.505418	0.33939	-0.114271	Endo
chr3	172039628	172401665	1	FNDC3B	0.396926	0.33939	0.292333	Endo
chr9	137204193	137191617	2	TPRN	0.636455	0.33939	0.167333	Endo
chr16	2047866	2039815	2	NTHL1	0.317688	0.339531	0.132855	Endo
chr3	16265160	16350299	1	OXNAD1	0.485598	0.339531	0.100417	Endo
chr4	84498450	84491987	2	NKX6-1	-1.60723	0.339531	-0.486041	Endo
chr9	35605305	35610041	1	TESK1	-0.0422649	0.339531	-0.0224369	Endo
chr17	79009867	78991717	2	CANT1	0.896103	0.339675	0.160062	Endo
chr11	45665622	45648877	2	CHST1	1.23041	0.339898	0.483249	Endo
chr8	22987417	23020199	1	RHOBTB2	0.7672	0.339898	0.248729	Endo
chr6	31827735	31830255	1	HSPA1B	0.45843	0.339935	0.288584	Endo
chr2	47377675	47377770	1	MIR559	-0.912437	0.339941	-0.106584	Endo
chr20	12952519	12865202	2	LINC01722	-0.718925	0.339941	-0.0877288	Endo
chr20	38472816	38578861	1	RALGAPB	0.991463	0.339941	0.226792	Endo
chr5	8460925	8460999	1	MIR4458	-0.82694	0.339941	-0.281625	Endo
chr7	20217404	20134655	2	MACC1	-1.02757	0.339941	-0.091417	Endo
chr7	30550761	30496621	2	GGCT	-1.13707	0.339941	-0.159063	Endo
chr14	24161053	24166565	1	IRF9	-0.267608	0.340449	-0.0871245	Endo
chr18	21704805	21650897	2	ABHD3	0.826083	0.340449	0.0827289	Endo
chr2	47331060	47344517	1	BCYRN1	-1.6795	0.340449	-0.380645	Endo
chr4	4226889	4188803	2	OTOP1	-0.346827	0.340449	-0.0224373	Endo
chr5	180988845	181006727	1	BTNL3	-0.0128664	0.340449	-0.00168732	Endo
chr7	143132077	143139746	1	PIP	-1.26916	0.340449	-0.204041	Endo
chr9	22009363	22002903	2	CDKN2B	1.12655	0.340449	0.134312	Endo
chrX	143884071	143885255	1	UBE2NL	-0.456962	0.340449	-0.0483745	Endo
chr19	49335171	49340606	1	CD37	1.04912	0.340633	0.432229	Endo
chr11	102452919	102462008	1	LOC101928424	1.99627	0.34073	0.434688	Endo
chr17	1562816	1517718	2	PITPNA	1.29813	0.34073	0.495729	Endo
chr2	230996121	231025055	1	SPATA3	-1.25508	0.34073	-0.113458	Endo
chr7	33109401	33094797	2	RP9	0.967957	0.34073	0.102479	Endo
chr9	88991447	89005010	1	S1PR3	-1.1483	0.34073	-0.117167	Endo
chr1	97095923	97322955	1	DPYD-AS1	-0.49365	0.340941	-0.19177	Endo
chr18	63949357	64005667	1	SERPINB8	-0.617954	0.340941	-0.115105	Endo
chr10	17129831	16823964	2	CUBN	0.960511	0.341025	0.521896	Endo
chr6	26056428	26055787	2	HIST1H1C	0.762848	0.341276	0.420019	Endo
chr1	154975693	154975783	1	MIR4258	1.22851	0.341751	0.982	Endo
chr10	89207314	89205629	2	CH25H	1.91653	0.341751	0.312145	Endo
chr15	30903852	30943108	1	FAN1	0.910636	0.341751	0.112771	Endo
chr17	5234860	5208961	2	SCIMP	1.70769	0.341751	0.180979	Endo
chr19	51986856	51964343	2	ZNF350	-1.01807	0.341751	-0.0898123	Endo
chr22	42432395	42380410	2	NFAM1	-0.543517	0.341751	-0.212042	Endo
chr3	58627610	58564117	2	FAM107A	1.38659	0.341751	0.281208	Endo
chr4	37826633	37862937	1	PGM2	0.928786	0.341751	0.240396	Endo
chr4	74933095	75050115	1	PARM1	-0.521073	0.341751	-0.0594168	Endo
chr13	40789412	40810111	1	SLC25A15	0.576744	0.341778	0.049875	Endo
chr7	73842535	73834590	2	METTL27	1.14996	0.341778	0.195917	Endo
chr10	77147652	77150100	1	KCNMA1-AS2	0.220903	0.342062	0.0662713	Endo
chr19	708939	748329	1	PALM	0.655161	0.342543	0.304436	Endo
chr17	15563595	15502264	2	TVP23C	0.664053	0.342943	0.0500624	Endo
chr11	62612765	62602218	2	EML3	0.841992	0.343051	0.316646	Endo
chr4	147344717	147344629	2	MIR548G	-0.644858	0.343237	-0.102021	Endo
chr1	27773183	27824452	1	STX12	0.346038	0.343303	0.0988542	Endo
chr16	84145192	84122281	2	HSDL1	-1.62668	0.343303	-0.429042	Endo
chr17	76726799	76712832	2	JMJD6	0.534359	0.343303	0.231229	Endo
chr6	137868233	137823673	2	LOC100130476	0.6589	0.343336	0.110083	Endo
chr2	231961245	232344350	1	DIS3L2	0.977999	0.343636	0.564626	Endo
chr7	101165593	101162509	2	VGF	-1.14757	0.343683	-0.390855	Endo
chr10	72721029	72721100	1	MIR4676	0.954608	0.343736	0.347333	Endo
chr12	51346679	51328443	2	CELA1	2.09573	0.343766	0.177979	Endo
chr15	25062333	25067882	1	SNORD116-5	1.77554	0.343766	0.150166	Endo
chr17	12706135	12671862	2	LOC101928418	-1.40537	0.343766	-0.0732711	Endo
chr17	28368012	28364268	2	SEBOX	-1.30372	0.343766	-0.110271	Endo
chr17	62370218	62416476	1	EFCAB3	-0.827556	0.343766	-0.0467711	Endo
chr8	28890242	28767661	2	INTS9	-0.8699	0.343766	-0.288396	Endo
chr8	144137769	144140843	1	HGH1	-1.51756	0.343766	-0.159563	Endo
chr2	132257080	132256966	2	MIR663B	-1.26278	0.344007	-0.162146	Endo
chr11	69775403	69771016	2	FGF4	0.625793	0.344187	0.0738334	Endo
chr3	194708421	194782168	1	LINC01968	1.02827	0.344213	0.361125	Endo
chr19	17747718	17788568	1	FCHO1	-0.946397	0.344227	-0.295208	Endo
chr17	2401118	2384060	2	MNT	0.415369	0.344294	0.475396	Endo
chr2	56147630	56386173	1	CCDC85A	-0.936994	0.344294	-0.291375	Endo
chr13	113888306	113923512	1	LINC00452	0.772957	0.344561	0.124271	Endo
chr7	128672288	128687872	1	FAM71F2	-0.692055	0.344561	-0.104854	Endo
chr19	43401496	43418597	1	TEX101	0.822873	0.344887	0.0723751	Endo
chrX	53225422	53191321	2	KDM5C	-0.445003	0.344887	-0.12275	Endo
chr1	5992473	5862811	2	NPHP4	-0.377604	0.344986	-0.152938	Endo
chr7	5680461	5662432	2	RNF216-IT1	0.163373	0.344986	0.0709999	Endo
chr17	18780995	18806714	1	TVP23B	0.644736	0.345024	0.0376457	Endo
chr19	10718079	10833488	1	DNM2	0.467871	0.345024	0.370896	Endo
chr19	11495622	11495544	2	MIR7974	0.852297	0.345024	0.128625	Endo
chrX	63671502	63670196	2	ARHGEF9-IT1	-1.63401	0.345024	-0.202354	Endo
chr6	151452258	151470101	1	ARMT1	1.16583	0.34511	0.281396	Endo
chr2	85889280	85890980	1	ST3GAL5-AS1	0.243733	0.345213	0.175353	Endo
chr21	20803216	20742590	2	LINC00320	-0.622545	0.345213	-0.0897292	Endo
chr12	102824399	102809280	2	LINC00485	-0.615356	0.345533	-0.038521	Endo
chr6	31721845	31718648	2	LY6G6C	1.42468	0.345533	0.360916	Endo
chr15	58749978	58588807	2	ADAM10	0.431498	0.345772	0.218375	Endo
chr9	122159908	122200088	1	MORN5	1.46954	0.345777	0.236833	Endo
chrX	49123801	49113389	2	GPKOW	0.980369	0.345777	0.122979	Endo
chr7	149773479	149764182	2	ZNF467	1.27595	0.345799	0.676291	Endo
chr1	229508341	229440260	2	NUP133	-0.970878	0.346316	-0.210687	Endo
chr11	82733864	82729941	2	FAM181B	-0.672036	0.346402	-0.378834	Endo
chr9	124257606	124353307	1	NEK6	0.475219	0.346434	0.293353	Endo
chr11	118531094	118511911	2	LOC101929089	-2.02112	0.346483	-0.412771	Endo
chr12	88034037	87980035	2	C12orf50	-0.780391	0.346895	-0.109688	Endo
chr17	191587	183824	2	LINC02091	0.500056	0.346994	0.178938	Endo
chrX	153944691	153935263	2	RENBP	0.389499	0.346994	0.114167	Endo
chr11	12989548	12961842	2	LINC00958	2.12796	0.347024	0.26125	Endo
chr14	60515543	60396469	2	C14orf39	-0.237478	0.347026	-0.0259374	Endo
chr2	96145440	96143166	2	DUSP2	1.4436	0.347026	0.583687	Endo
chr6	84556152	84421028	2	LINC01611	-1.29568	0.34723	-0.168833	Endo
chr6	53545129	53497341	2	GCLC	1.08632	0.347256	0.214812	Endo
chr12	123671113	123708403	1	TCTN2	-0.581266	0.347356	-0.118479	Endo
chr6	75284968	75252924	2	TMEM30A	1.01857	0.347356	0.187229	Endo
chrX	23907801	23939507	1	CXorf58	-0.187953	0.347356	-0.0194371	Endo
chr7	139340359	139423457	1	LUC7L2	0.853883	0.347368	0.552604	Endo
chr2	151261879	151247940	2	RBM43	-0.232896	0.347642	-0.0372501	Endo
chr6	52420308	52495785	1	EFHC1	0.773599	0.347642	0.115875	Endo
chr16	4767218	4730115	2	ZNF500	-0.637905	0.34786	-0.216021	Endo
chr17	50214694	50215420	1	LINC01969	-0.727849	0.34786	-0.107625	Endo
chr20	57391407	57409333	1	RBM38	0.849169	0.34786	0.289478	Endo
chr3	186362237	186147201	2	DGKG	-0.537651	0.34786	-0.169917	Endo
chr6	167683787	167679626	2	LINC02487	0.60245	0.34786	0.404063	Endo
chr9	136726879	136726747	2	SNORA17A	0.915209	0.347888	0.498083	Endo
chr10	23192327	23194252	1	PTF1A	0.336636	0.347894	0.0985423	Endo
chr12	51391317	51515763	1	SLC4A8	-0.894811	0.347894	-0.213875	Endo
chr16	67893272	67929678	1	PSKH1	0.524607	0.347894	0.14725	Endo
chr17	12081899	12081996	1	MIR744	-0.516885	0.347894	-0.0952923	Endo
chr17	39962973	39977766	1	GSDMA	0.680206	0.347894	0.288334	Endo
chr17	82037732	82035136	2	DCXR	-0.0407997	0.347894	-0.0184999	Endo
chr2	48755730	48632291	2	LHCGR	-0.00318203	0.347894	-0.000416724	Endo
chr4	79827471	79877770	1	PCAT4	-0.292884	0.347894	-0.0431042	Endo
chr19	48394875	48444931	1	GRIN2D	1.01789	0.347928	0.459417	Endo
chr19	42325609	42378769	1	MEGF8	-0.911859	0.347998	-0.26927	Endo
chr14	94592058	94624646	1	SERPINA3	-0.148457	0.348311	-0.0218957	Endo
chr16	30182827	30189076	1	CORO1A	-1.25655	0.348383	-0.312896	Endo
chr2	30346659	30352431	1	LINC01936	1.17914	0.348383	0.266187	Endo
chr9	20658309	20995955	1	FOCAD	-0.268748	0.348383	-0.157146	Endo
chr2	173282036	173166446	2	MAP3K20-AS1	-1.00107	0.348882	-0.2395	Endo
chr4	60922619	60922684	1	MIR548AG1	0.515104	0.348882	0.253042	Endo
chr1	32901438	32894594	2	TMEM54	-0.31895	0.349071	-0.0584585	Endo
chr13	112197350	112201000	1	LINC01070	-1.31499	0.349071	-0.223604	Endo
chr12	132687606	132714912	1	PXMP2	1.35104	0.349083	0.339854	Endo
chr16	21448071	21402237	2	NPIPB3	-1.59779	0.349227	-0.0630417	Endo
chr1	12191713	12191773	1	MIR4632	1.26199	0.349348	0.251104	Endo
chr10	42997563	42997681	1	MIR5100	1.75203	0.349348	0.155125	Endo
chr13	112588167	112485005	2	TUBGCP3	1.19293	0.349348	0.323604	Endo
chr17	41522529	41513743	2	KRT15	-1.6118	0.349348	-0.127021	Endo
chr20	63102205	63104386	1	HAR1A	-0.830768	0.349348	-0.265854	Endo
chr22	18077920	18105396	1	PEX26	-0.713099	0.34966	-0.119167	Endo
chr10	91409280	91514829	1	HECTD2	-0.678295	0.349814	-0.212313	Endo
chr17	13543646	13543529	2	MIR548H3	-0.00890467	0.349975	-0.00252026	Endo
chr17	63999899	63996071	2	PRR29-AS1	1.46001	0.350132	0.662791	Endo
chr18	31447795	31478702	1	DSG3	-0.908483	0.350132	-0.0551459	Endo
chr5	54455601	54456384	1	HSPB3	-1.06789	0.350132	-0.18652	Endo
chr7	100949555	100968346	1	MUC3A	-0.443371	0.350132	-0.0272083	Endo
chr7	102471469	102471531	1	MIR4467	0.546341	0.350132	0.124187	Endo
chr19	813584	813653	1	MIR3187	-0.898714	0.35048	-0.310104	Endo
chr6	96562548	96616636	1	FHL5	-1.79931	0.35048	-0.168625	Endo
chr21	25735673	25716503	2	ATP5PF	-0.381374	0.350703	-0.109188	Endo
chr3	14178783	14145147	2	XPC	0.586503	0.350703	0.113916	Endo
chr3	69084944	69106066	1	ARL6IP5	-0.944207	0.350703	-0.222542	Endo
chr6	134318112	134169246	2	SGK1	0.653391	0.350703	0.303688	Endo
chr12	124915547	124915659	1	MIR5188	1.53453	0.35079	0.254625	Endo
chr15	34588503	34525207	2	GOLGA8B	-1.43689	0.35079	-0.390313	Endo
chr5	56909260	56925532	1	SETD9	1.16626	0.35079	0.153333	Endo
chr19	14006322	13961538	2	RFX1	0.345243	0.350918	0.295396	Endo
chr19	47113274	47210636	1	SAE1	0.321218	0.350918	0.223584	Endo
chr15	84658563	84655129	2	NMB	-0.214669	0.351509	-0.0812919	Endo
chr17	49995224	49990005	2	DLX3	0.0964481	0.351509	0.0282285	Endo
chr2	27582969	27635174	1	ZNF512	-1.02555	0.351509	-0.167229	Endo
chr8	42391624	42405897	1	VDAC3	0.497023	0.351509	0.15398	Endo
chr12	120369180	120341330	2	MSI1	-0.756724	0.351556	-0.187771	Endo
chr2	8678845	8684453	1	ID2	-0.480884	0.351556	-0.467606	Endo
chr5	159210053	159157409	2	RNF145	1.01168	0.351556	0.289187	Endo
chr10	30374441	30309801	2	MTPAP	0.321262	0.351696	0.0517293	Endo
chr2	237966827	238042782	1	UBE2F	0.916173	0.351696	0.191854	Endo
chr1	211675630	211658657	2	NEK2	-0.978164	0.351736	-0.174208	Endo
chr14	55027105	54938950	2	WDHD1	0.27071	0.351736	0.039771	Endo
chr16	9355588	9408093	1	LINC02177	-0.956158	0.351736	-0.168167	Endo
chr16	20327808	20309572	2	GP2	-2.26439	0.351736	-0.253	Endo
chr2	112912971	112918882	1	IL37	0.941041	0.351736	0.0801666	Endo
chr5	90474768	90458203	2	MBLAC2	-0.661142	0.351736	-0.0949997	Endo
chr7	55365448	55433742	1	LANCL2	-0.0406424	0.351736	-0.00900008	Endo
chr2	178194481	178402891	1	OSBPL6	-1.10937	0.352012	-0.315541	Endo
chr18	158383	214629	1	USP14	-1.06131	0.352061	-0.220896	Endo
chr5	112628436	112632100	1	LINC02200	-1.32504	0.352061	-0.288	Endo
chr5	169263694	169263601	2	MIR585	-1.4646	0.352061	-0.507541	Endo
chr17	1761959	1777574	1	SERPINF1	0.186785	0.352286	0.0261042	Endo
chr11	76380971	76349956	2	THAP12	0.00332334	0.352414	0.000895679	Endo
chr17	7319174	7311324	2	GPS2	0.239387	0.352414	0.0440209	Endo
chr14	54396849	54420218	1	CDKN3	0.516306	0.353024	0.117854	Endo
chr17	75588058	75626501	1	MYO15B	0.695478	0.353024	0.243729	Endo
chr21	44711580	44497892	2	TSPEAR	-0.647658	0.353024	-0.172667	Endo
chr11	118531041	118547280	1	TMEM25	-1.50379	0.353272	-0.360021	Endo
chr17	44200113	44191805	2	ATXN7L3	0.669505	0.353272	0.392061	Endo
chr19	35745678	35754519	1	LIN37	1.08495	0.353272	0.598188	Endo
chr2	85751344	85788066	1	ATOH8	0.498347	0.353272	0.160791	Endo
chr3	45226278	45224466	2	TMEM158	-0.906511	0.353272	-0.413332	Endo
chr3	129278828	129306186	1	HMCES	0.560401	0.353272	0.0720623	Endo
chr10	6088987	6117457	1	RBM17	0.770951	0.353366	0.203603	Endo
chr13	49691475	49660723	2	EBPL	1.13982	0.353366	0.332854	Endo
chr19	12052967	12017888	2	ZNF878	0.968223	0.353366	0.188875	Endo
chr21	6859171	13724274	1	MIR8069-1	0.9843	0.353366	0.267396	Endo
chr22	44752558	44862788	1	ARHGAP8	-0.62834	0.353366	-0.137458	Endo
chr5	134506552	134509229	1	LINC01843	0.9356	0.353478	0.132625	Endo
chr19	21082159	21125270	1	ZNF714	-1.0947	0.35355	-0.112646	Endo
chr11	8685410	8685569	1	SNORA3B	1.76591	0.353818	0.796292	Endo
chr11	22830299	22813799	2	SVIP	1.26287	0.353818	0.177416	Endo
chr11	76206532	76186325	2	WNT11	0.737437	0.353818	0.297729	Endo
chr5	141619055	141515016	2	DIAPH1	-0.597934	0.353874	-0.223479	Endo
chr13	99577112	99580368	1	LINC01039	0.618104	0.353997	0.219314	Endo
chr7	65755526	65755659	1	SNORA22	0.467663	0.353997	0.249478	Endo
chr2	202376936	202567751	1	BMPR2	0.298796	0.354161	0.203103	Endo
chr3	124132929	124133025	1	MIR5002	-0.724007	0.354411	-0.178855	Endo
chr6	19804752	19689825	2	LOC100506885	-0.473488	0.354411	-0.08025	Endo
chr1	202348699	202592706	1	PPP1R12B	-0.766737	0.354569	-0.297167	Endo
chr1	226548800	226609214	1	STUM	-0.681401	0.354569	-0.186479	Endo
chr13	33016433	33066145	1	KL	0.859915	0.354569	0.299063	Endo
chr6	155455903	155395370	2	NOX3	-0.0645175	0.354569	-0.0198957	Endo
chr1	201190825	201228952	1	IGFN1	-0.662024	0.354608	-0.0636042	Endo
chr2	56000795	56000714	2	MIR216B	-1.55011	0.354608	-0.245188	Endo
chr12	93677375	93894840	1	CRADD	-0.345873	0.354622	-0.130188	Endo
chr1	153541765	153537147	2	S100A5	2.04585	0.354708	0.234687	Endo
chr1	228139962	228148984	1	GUK1	0.964936	0.35483	0.597168	Endo
chr13	74419173	74435159	1	LINC00381	-0.863838	0.35483	-0.0634376	Endo
chr18	76690029	76693636	1	LINC01879	0.569652	0.35483	0.18252	Endo
chr2	197311173	196967017	2	ANKRD44	-0.621727	0.35483	-0.577335	Endo
chr3	5122220	5180912	1	ARL8B	-0.888768	0.35483	-0.2165	Endo
chr3	13880121	13816258	2	WNT7A	-0.953395	0.35483	-0.263896	Endo
chr3	191234605	191213291	2	OSTN-AS1	0.63634	0.35483	0.0382291	Endo
chrX	37990817	37991317	1	HYPM	0.476418	0.35483	0.0673746	Endo
chrX	135098634	135095028	2	SMIM10L2B	0.69923	0.35483	0.0692498	Endo
chr11	85628573	85636539	1	TMEM126B	1.09725	0.354883	0.29327	Endo
chr11	83193739	83260694	1	ANKRD42	-0.791028	0.355024	-0.10025	Endo
chr13	42781550	42791549	1	FAM216B	0.0743236	0.355024	0.0176467	Endo
chr16	57999546	58021618	1	USB1	0.641998	0.355024	0.148354	Endo
chr7	92590394	92560793	2	FAM133B	0.148727	0.355024	0.0278332	Endo
chr7	97116590	97181763	1	SDHAF3	-0.759724	0.355024	-0.11625	Endo
chr1	17277889	17277975	1	MIR3972	-1.15701	0.355218	-0.079229	Endo
chr17	48580111	48575513	2	HOXB4	1.52049	0.355218	0.135417	Endo
chr10	49115509	49014245	2	VSTM4	-0.0216372	0.355535	-0.0036461	Endo
chr4	27217479	27282225	1	LINC02261	-0.294157	0.355555	-0.0567919	Endo
chr1	206635536	206684419	1	DYRK3	0.893667	0.355711	0.214312	Endo
chr19	2721418	2714567	2	DIRAS1	-0.609362	0.355711	-0.22748	Endo
chr4	5051442	5500998	1	STK32B	-0.815296	0.355711	-0.310147	Endo
chr6	163324530	163309985	2	PACRG-AS1	0.630713	0.355921	0.228334	Endo
chr1	241847967	241895148	1	EXO1	-0.38885	0.355996	-0.0655627	Endo
chr12	47963569	47968878	1	TMEM106C	1.82274	0.355996	0.319833	Endo
chr16	29973641	29992261	1	TAOK2	0.873852	0.355996	0.316855	Endo
chr16	52078474	52005487	2	C16orf97	-1.30073	0.355996	-0.0869584	Endo
chr22	36860988	36878015	1	NCF4	1.09437	0.355996	0.0736457	Endo
chr20	44810338	44751808	2	RIMS4	-1.10197	0.356083	-0.191438	Endo
chr14	80955043	81146302	1	TSHR	-0.618433	0.356124	-0.147896	Endo
chr17	7019659	7015822	2	MIR497	0.724838	0.356388	0.37727	Endo
chr4	123396795	123403760	1	SPRY1	0.951282	0.356388	0.230791	Endo
chr2	64988477	65023865	1	SLC1A4	0.997125	0.356507	0.395855	Endo
chr17	74987632	75005800	1	CDR2L	0.105044	0.356636	0.037729	Endo
chr13	76886400	76880166	2	KCTD12	0.891535	0.356829	0.286813	Endo
chr7	100689448	100679507	2	GIGYF1	-1.31888	0.356829	-0.483354	Endo
chr7	47979581	47695730	2	HUS1	0.672474	0.356866	0.318229	Endo
chr7	139341360	139422599	1	C7orf55-LUC7L2	0.840597	0.356866	0.559271	Endo
chr2	219498867	219506989	1	GMPPA	1.29643	0.357261	0.330166	Endo
chr1	148388282	148388363	1	MIR6077	-2.27118	0.357563	-0.168875	Endo
chr1	203175813	203167811	2	MYBPH	-1.64561	0.357563	-0.0774793	Endo
chr11	56318307	56319245	1	OR8K3	-2.82047	0.357563	-0.185833	Endo
chr15	43746392	43773279	1	PDIA3	0.982155	0.357563	0.142979	Endo
chr17	1650077	1646145	2	RILP	0.605555	0.357563	0.33002	Endo
chr20	51802520	51782331	2	SALL4	1.62632	0.357563	0.216291	Endo
chr5	147906538	147880726	2	C5orf46	-1.69043	0.357563	-0.124416	Endo
chr5	179678628	179730925	1	CANX	0.42037	0.357563	0.170749	Endo
chr7	92477986	92468380	2	ERVW-1	-2.09739	0.357563	-0.111771	Endo
chrX	24672677	24558087	2	PCYT1B	-0.782643	0.357563	-0.110833	Endo
chr12	67269281	67319951	1	CAND1	-0.120143	0.357608	-0.0378961	Endo
chr9	16870843	16409503	2	BNC2	-0.469204	0.357707	-0.240272	Endo
chr1	1324691	1311585	2	INTS11	-0.329676	0.357764	-0.0959372	Endo
chr18	12307669	12344320	1	TUBB6	0.672355	0.357764	0.132166	Endo
chr2	187565760	187464230	2	TFPI	1.14789	0.357764	0.340854	Endo
chr1	95117338	95197607	1	TMEM56	-0.858302	0.357823	-0.120479	Endo
chr11	65780802	65775893	2	AP5B1	-0.967386	0.357891	-0.459875	Endo
chr13	99261744	99254714	2	GPR18	1.18922	0.357891	0.235708	Endo
chr15	65611366	65660995	1	SLC24A1	0.167281	0.357891	0.0301459	Endo
chr4	152337655	152338098	1	FBXW7-AS1	-0.268865	0.357891	-0.0774794	Endo
chr1	207869150	207801518	2	MIR29B2CHG	0.519325	0.358144	0.123667	Endo
chr15	64499292	64686068	1	ZNF609	-0.365194	0.358527	-0.222793	Endo
chr17	410327	421097	1	C17orf97	0.0422066	0.358576	0.0296257	Endo
chr19	35745445	35742464	2	U2AF1L4	1.19835	0.358618	0.762375	Endo
chr4	25377213	25418498	1	ANAPC4	-1.20437	0.358618	-0.280437	Endo
chr13	58165827	58209483	1	LINC02338	0.810321	0.358873	0.0664583	Endo
chr13	63738018	63667682	2	LINC00395	-0.395831	0.358873	-0.0202707	Endo
chrX	34132311	34129756	2	FAM47A	-1.04771	0.358873	-0.145479	Endo
chrX	65366638	65507887	1	ZC3H12B	-0.858467	0.358873	-0.0604583	Endo
chrX	141903894	141909388	1	MAGEC1	-1.39968	0.358873	-0.128958	Endo
chr1	161631963	161623196	2	FCGR3B	-2.59005	0.358875	-0.252105	Endo
chr11	120210767	120230332	1	OAF	1.25179	0.358875	0.420854	Endo
chr13	77919768	77895481	2	EDNRB	1.2543	0.358875	0.136646	Endo
chr17	36543435	36495633	2	MYO19	0.75583	0.358875	0.338792	Endo
chr19	57191500	57222846	1	ZNF264	-1.30963	0.358875	-0.124833	Endo
chr2	216217045	216220192	1	LINC01963	-0.823682	0.358875	-0.182374	Endo
chr20	32277664	32335011	1	KIF3B	-0.663242	0.358875	-0.123792	Endo
chr21	39745407	39802096	1	IGSF5	-0.722898	0.358875	-0.186854	Endo
chr3	48663776	48669174	1	LINC02585	-0.596439	0.358875	-0.345021	Endo
chr4	54064690	54009789	2	CHIC2	0.899594	0.358875	0.223562	Endo
chr4	70628744	70686816	1	ENAM	-1.09111	0.358875	-0.113604	Endo
chr5	139384553	139367196	2	SLC23A1	1.23993	0.358875	0.196479	Endo
chr7	20330702	20415754	1	ITGB8	-1.57269	0.358875	-0.242833	Endo
chr17	73192632	73208507	1	COG1	1.11608	0.359069	0.231958	Endo
chr1	113390749	113685923	1	MAGI3	-0.694291	0.359229	-0.343271	Endo
chr13	101967746	101967642	2	MIR2681	-1.41433	0.359229	-0.203313	Endo
chr17	7885209	7856685	2	NAA38	-0.583712	0.359229	-0.367417	Endo
chr17	42181278	42156891	2	KCNH4	1.37278	0.359229	0.219146	Endo
chr18	31042815	30990008	2	DSC3	-1.80817	0.359229	-0.209333	Endo
chr20	62861763	62841115	2	TCFL5	0.341008	0.359229	0.086853	Endo
chr4	82753430	82753337	2	MIR575	-1.15519	0.359229	-0.416332	Endo
chr8	81842866	81799581	2	SNX16	-0.966749	0.359229	-0.134396	Endo
chrX	155334657	155276211	2	CLIC2	0.417767	0.359229	0.0656043	Endo
chr1	90851657	90782983	2	LINC02609	-0.727528	0.359322	-0.106854	Endo
chr10	116670264	116663696	2	C10orf82	-0.446397	0.359322	-0.0508745	Endo
chr11	49059112	49053714	2	TRIM64C	-1.34564	0.359322	-0.0813748	Endo
chr20	58150904	58161150	1	C20orf85	0.680846	0.359322	0.181917	Endo
chr10	48656265	48446034	2	ARHGAP22	-1.09463	0.359395	-0.272917	Endo
chr6	26158146	26171349	1	HIST1H2BD	0.754882	0.359607	0.431832	Endo
chr1	99645943	99694541	1	PALMD	0.746536	0.359882	0.257521	Endo
chr20	51452977	51452905	2	MIR3194	0.627362	0.359902	0.259522	Endo
chr7	50793462	50590063	2	GRB10	0.556659	0.359902	0.402104	Endo
chr11	67317871	67392074	1	LOC100130987	-0.466423	0.359989	-0.290688	Endo
chr11	111602391	111730853	1	SIK2	0.0935565	0.359989	0.04475	Endo
chr18	35904926	35904818	2	MIR187	-1.40665	0.360149	-0.192229	Endo
chr19	47768840	47757036	2	NOP53-AS1	1.35956	0.360149	0.174583	Endo
chr2	74958492	74970128	1	POLE4	-0.950425	0.360149	-0.125938	Endo
chr5	115602057	115620659	1	LOC101927100	-0.967442	0.360149	-0.0833958	Endo
chr6	32530287	32517343	2	HLA-DRB5	0.376069	0.360149	0.0287501	Endo
chrX	47582313	47586789	1	TIMP1	0.800589	0.360149	0.14898	Endo
chr10	132444327	132449408	1	C10orf91	0.660691	0.360426	0.460061	Endo
chr11	9138114	9020391	2	SCUBE2	1.18658	0.360497	0.343917	Endo
chr1	153217584	153219317	1	PRR9	1.01217	0.3605	0.0675627	Endo
chr11	73142261	72836745	2	FCHSD2	0.727783	0.3605	0.509729	Endo
chr11	75399486	75422280	1	RPS3	0.651042	0.3605	0.209396	Endo
chr12	56041853	56044675	1	RPS26	-1.66759	0.3605	-0.508834	Endo
chr12	56300392	56271699	2	CS	0.555368	0.3605	0.0496249	Endo
chr14	73851844	73886827	1	PTGR2	0.471676	0.3605	0.0721877	Endo
chr16	3365112	3486963	1	NAA60	0.528959	0.3605	0.237979	Endo
chr17	41812603	41801947	2	P3H4	0.979934	0.3605	0.294771	Endo
chr19	47608196	47703277	1	BICRA	-0.553977	0.3605	-0.191396	Endo
chr3	14124940	14148048	1	TMEM43	1.46642	0.3605	0.501749	Endo
chr5	138543300	138506095	2	ETF1	0.172132	0.3605	0.0551665	Endo
chr6	122471917	122726373	1	PKIB	-0.863804	0.3605	-0.265625	Endo
chr7	6374523	6403977	1	RAC1	0.893248	0.3605	0.253937	Endo
chr9	137028922	137007227	2	ABCA2	0.811975	0.3605	0.217396	Endo
chr1	192636138	192660306	1	RGS13	-0.683007	0.360642	-0.0979999	Endo
chr2	108448561	108509415	1	GCC2	0.485713	0.360642	0.0660625	Endo
chr3	179898229	179921895	1	PEX5L-AS2	-0.543619	0.360642	-0.0520834	Endo
chr5	150000046	150053142	1	HMGXB3	0.731672	0.360642	0.150333	Endo
chr7	30752137	30892081	1	INMT-MINDY4	0.399277	0.3609	0.155146	Endo
chr19	36916329	36998700	1	ZNF568	0.935014	0.360972	0.149667	Endo
chr19	48552075	48599425	1	SULT2B1	0.695338	0.360972	0.101792	Endo
chr10	121598458	121478334	2	FGFR2	0.303831	0.361013	0.152938	Endo
chr11	74398473	74330318	2	PGM2L1	-0.138092	0.361359	-0.0373752	Endo
chr2	188297492	188297588	1	MIR561	0.508496	0.361359	0.242958	Endo
chr1	2228695	2310119	1	SKI	0.623048	0.36167	0.535062	Endo
chr9	128787204	128810432	1	TBC1D13	1.46275	0.361698	0.194917	Endo
chr16	11249649	11351762	1	RMI2	0.550752	0.361942	0.183625	Endo
chr13	50527449	50520933	2	DLEU1-AS1	0.593619	0.362026	0.116292	Endo
chr4	17810902	17844862	1	NCAPG	1.03347	0.362026	0.207229	Endo
chr17	1645747	1633858	2	SCARF1	0.817043	0.362029	0.370104	Endo
chr5	160485352	160485450	1	MIR146A	0.77562	0.362029	0.339292	Endo
chr5	168560977	168560892	2	MIR103A1	-0.0994801	0.362029	-0.049458	Endo
chr10	73358859	73253759	2	CFAP70	-0.730013	0.36245	-0.101584	Endo
chr11	102470384	102396332	2	TMEM123	1.31519	0.36245	0.446229	Endo
chr20	53552770	53575863	1	LOC101927770	-0.0626556	0.36245	-0.00858324	Endo
chr5	150485968	150475531	2	NDST1-AS1	0.965804	0.36245	0.299667	Endo
chr5	180292099	180233143	2	MAPK9	-0.666951	0.36245	-0.124375	Endo
chr14	100109514	100109419	2	MIR151B	0.722228	0.362752	0.245624	Endo
chrX	78327691	78271464	2	CYSLTR1	-0.818144	0.362752	-0.0656457	Endo
chr19	40798996	40808433	1	EGLN2	0.685024	0.362774	0.38825	Endo
chr12	56752161	56787790	1	HSD17B6	1.24735	0.362851	0.210916	Endo
chr3	48316459	48316360	2	MIR2115	0.51705	0.362851	0.119709	Endo
chr7	38341577	38378804	1	TRG-AS1	0.720909	0.362851	0.109792	Endo
chr4	1721358	1715952	2	TMEM129	-0.57407	0.363454	-0.240938	Endo
chr13	42842887	42842414	2	LINC00428	-3.0069	0.363549	-0.443562	Endo
chr19	50861568	50880567	1	KLK2	-1.9382	0.363549	-0.0749375	Endo
chr22	38794198	38778508	2	DNAL4	-1.47068	0.363549	-0.116625	Endo
chr3	48621855	48620759	2	TMEM89	-1.98775	0.363549	-0.129708	Endo
chr4	70196496	70204576	1	ODAM	-1.84546	0.363549	-0.0769999	Endo
chr5	79991262	79976731	2	MTX3	-2.08817	0.363549	-0.105896	Endo
chr19	49888175	49888230	1	MIR4750	1.99864	0.363596	0.414043	Endo
chr10	931705	806914	2	LARP4B	0.619399	0.363736	0.308146	Endo
chr3	81762161	81489699	2	GBE1	-0.502856	0.363766	-0.186146	Endo
chr20	63707465	63736142	1	ZGPAT	-0.0339685	0.363922	-0.00683367	Endo
chr17	43006725	43014456	1	IFI35	0.375088	0.364423	0.0720213	Endo
chr7	150379329	150412470	1	LOC728743	0.496865	0.364423	0.195542	Endo
chr1	77060143	77060202	1	MIR7156	-1.69431	0.364511	-0.176708	Endo
chr1	121184810	121392822	1	SRGAP2C	-1.71859	0.364511	-0.250834	Endo
chr12	11171573	10937408	2	PRH1-TAS2R14	0.113735	0.364511	0.0353549	Endo
chr13	49220338	49222377	1	MLNR	1.67678	0.364511	0.214313	Endo
chr15	51681353	51721031	1	SCG3	-1.64974	0.364511	-0.212084	Endo
chr17	35930773	35918066	2	RDM1	-1.42763	0.364511	-0.0918959	Endo
chr17	76501790	76470891	2	RHBDF2	0.386574	0.364511	0.109771	Endo
chr18	61748176	61756646	1	LINC01544	1.5842	0.364511	0.287896	Endo
chr2	60756230	60802085	1	PAPOLG	-0.817029	0.364511	-0.134104	Endo
chr2	230327184	230403732	1	SP140L	1.38524	0.364511	0.0790625	Endo
chr6	29487956	29486697	2	MAS1L	-1.78629	0.364511	-0.271	Endo
chr6	116060758	115931149	2	FRK	-0.730963	0.364511	-0.0920208	Endo
chr9	21305312	21304326	2	IFNA5	-1.58647	0.364511	-0.106292	Endo
chr11	123806387	123805335	2	OR6M1	-0.258282	0.364523	-0.0405627	Endo
chr13	72727749	72756198	1	BORA	1.12202	0.364523	0.133583	Endo
chr15	66347342	66347207	2	SCARNA14	0.746723	0.364523	0.194791	Endo
chr18	5238084	5246508	1	LINC00667	-0.167931	0.364523	-0.0294163	Endo
chr19	40218399	40216058	2	TTC9B	1.24802	0.364523	0.237874	Endo
chr9	109511545	109511475	2	MIR3927	-0.85536	0.364523	-0.0819999	Endo
chr5	7851195	7901124	1	MTRR	-1.16872	0.364653	-0.152375	Endo
chr14	91126425	91126553	1	SNORA11B	0.726025	0.364809	0.384188	Endo
chr13	49247925	49293485	1	CDADC1	0.615422	0.364857	0.180062	Endo
chr22	37634654	37666932	1	SH3BP1	0.614178	0.36501	0.234729	Endo
chr4	77819615	77713387	2	CNOT6L	0.72029	0.365097	0.197896	Endo
chr5	149345430	149354583	1	GRPEL2	0.741356	0.365097	0.150583	Endo
chr8	90221488	90569318	1	LINC00534	-1.00322	0.365097	-0.313625	Endo
chr1	1324756	1328897	1	CPTP	0.168907	0.365178	0.0443545	Endo
chr13	45120515	45284909	1	GTF2F2	-0.81493	0.365178	-0.264729	Endo
chr2	232550592	232547968	2	TIGD1	-0.0240939	0.365178	-0.00512524	Endo
chr8	89757727	89609409	2	LOC101929709	0.552124	0.365472	0.124021	Endo
chr10	25934267	26212527	1	MYO3A	-0.674978	0.365767	-0.0964584	Endo
chr12	50842920	50887884	1	TMPRSS12	-0.681819	0.365767	-0.0847084	Endo
chr15	91022619	91036611	1	VPS33B-DT	-0.311147	0.365767	-0.0612917	Endo
chr12	31729174	31671137	2	AMN1	0.577402	0.365965	0.121604	Endo
chr6	43629540	43640952	1	MAD2L1BP	0.598576	0.365965	0.244063	Endo
chr1	23691779	23696425	1	RPL11	1.30853	0.365989	0.365499	Endo
chr16	70173448	70156340	2	LOC400541	0.650504	0.365989	0.0337083	Endo
chr19	36246257	36182060	2	ZNF565	-0.334045	0.365989	-0.107979	Endo
chr20	38429803	38429670	2	SNORA71C	1.55166	0.365989	0.227479	Endo
chr4	37891087	38139175	1	TBC1D1	0.330318	0.365989	0.202021	Endo
chr7	35800616	35751856	2	SEPT7-AS1	-1.05556	0.365989	-0.202854	Endo
chr11	2377992	2328749	2	CD81-AS1	0.927504	0.365996	0.285854	Endo
chr3	194250153	194203016	2	LINC02036	0.479631	0.366027	0.142021	Endo
chr7	29806486	29917066	1	WIPF3	-0.376485	0.366042	-0.100541	Endo
chr8	24294040	24359018	1	ADAM28	1.74087	0.366277	0.197979	Endo
chr1	237004418	237004103	2	MT1HL1	0.0871612	0.36628	0.0313751	Endo
chr1	2050470	2185395	1	PRKCZ	-0.549212	0.366359	-0.272354	Endo
chr10	118046279	118210153	1	CASC2	-0.23476	0.366359	-0.0500829	Endo
chr12	49059774	49018975	2	KMT2D	0.749207	0.366359	0.432521	Endo
chr12	132761888	132725503	2	ANKLE2	0.333282	0.366359	0.102646	Endo
chr15	60402883	60347134	2	ANXA2	-1.01902	0.366359	-0.211084	Endo
chr17	44308413	44318671	1	RUNDC3A	-0.727185	0.366359	-0.210167	Endo
chr3	84881679	84638406	2	LINC00971	-0.93071	0.366359	-0.148355	Endo
chr3	193593144	193697823	1	OPA1	-1.52235	0.366359	-0.27925	Endo
chr7	36997796	37013630	1	ELMO1-AS1	-0.925789	0.366359	-0.326375	Endo
chr7	108569750	108554543	2	THAP5	-1.71236	0.366359	-0.41398	Endo
chr8	25184772	25418082	1	DOCK5	-0.700427	0.366359	-0.122667	Endo
chr8	144798876	144811169	1	ZNF517	0.447121	0.366359	0.129583	Endo
chr1	74673738	74568111	2	ERICH3	-0.914826	0.366551	-0.0994165	Endo
chr10	28334486	28050993	2	MPP7	-0.706339	0.366551	-0.213501	Endo
chr14	24232422	24239242	1	GMPR2	-1.4508	0.366551	-0.413896	Endo
chr14	58298385	58373887	1	ARID4A	-0.74624	0.366551	-0.236333	Endo
chr16	85137150	85149443	1	LINC02139	0.376261	0.366551	0.198041	Endo
chr17	4796144	4798503	1	PSMB6	-2.09706	0.366551	-0.993959	Endo
chr5	82278577	82273358	2	RPS23	1.34958	0.366551	0.237354	Endo
chr7	44073433	44073378	2	MIR6838	0.787794	0.366551	0.205958	Endo
chr9	83956986	83938311	2	C9orf64	-1.22347	0.366551	-0.201959	Endo
chr18	11981025	12030883	1	IMPA2	0.445658	0.366656	0.111959	Endo
chr2	177392691	177283508	2	LOC100130691	0.849304	0.366656	0.288271	Endo
chr3	48847846	48746579	2	PRKAR2A	0.604859	0.366656	0.146646	Endo
chr12	57549998	57586632	1	KIF5A	-0.820823	0.366872	-0.197687	Endo
chr11	73787316	73865133	1	MRPL48	-0.85302	0.367333	-0.253104	Endo
chr17	18315007	18273921	2	TOP3A	-1.61056	0.367333	-0.409542	Endo
chr19	36014508	36045972	1	LOC101927572	-0.873013	0.367333	-0.263979	Endo
chr3	57060441	57075432	1	SPATA12	1.36022	0.367333	0.33402	Endo
chr4	1684302	1617915	2	FAM53A	0.800312	0.367333	0.261	Endo
chr4	183322426	183321764	2	CLDN24	0.0529775	0.367333	0.016333	Endo
chr7	18086949	19002416	1	HDAC9	-0.233862	0.367333	-0.232395	Endo
chr5	67003953	67001383	2	MAST4-AS1	1.28927	0.367742	0.412667	Endo
chr19	7903843	7914478	1	MAP2K7	0.403889	0.368123	0.216834	Endo
chr4	82798857	82629539	2	SCD5	-0.535871	0.368123	-0.197104	Endo
chr6	139028682	139043302	1	ABRACL	-0.519507	0.368123	-0.12025	Endo
chr1	20652193	20642657	2	PINK1-AS	-0.612928	0.368134	-0.0755	Endo
chr1	119368779	119394130	1	HAO2	0.418831	0.368205	0.0499792	Endo
chr10	69220303	69267559	1	HKDC1	-1.12435	0.368205	-0.164688	Endo
chr11	10541272	10599932	1	MRVI1-AS1	1.10457	0.368205	0.193187	Endo
chr7	155962632	155966343	1	LOC389602	-0.570207	0.368205	-0.0889794	Endo
chr8	129241250	129216467	2	LINC00977	-0.852231	0.368205	-0.118042	Endo
chr9	94809962	94810057	1	MIR2278	1.2693	0.368205	0.40227	Endo
chrX	154295671	154330350	1	TKTL1	1.95015	0.368205	0.383021	Endo
chr3	8745036	8619400	2	SSUH2	0.284935	0.368546	0.0773752	Endo
chr17	44899662	44849943	2	EFTUD2	-1.84335	0.369041	-0.533646	Endo
chr22	36776256	36758202	2	IFT27	-0.897188	0.369041	-0.343751	Endo
chr3	108953895	108907792	2	GUCA1C	0.0958906	0.369041	0.0105836	Endo
chr3	160404745	160404825	1	MIR16-2	1.77711	0.369041	0.632688	Endo
chr3	195543386	195514425	2	PPP1R2	1.34837	0.369041	0.392166	Endo
chr9	33473930	33461441	2	NOL6	1.26589	0.369041	0.403458	Endo
chr10	91163012	91284331	1	PCGF5	-0.769076	0.369114	-0.224354	Endo
chr14	45940943	46501823	1	LINC00871	-0.76596	0.369114	-0.321792	Endo
chr1	34985313	34974356	2	LOC653160	-1.44429	0.36916	-0.1055	Endo
chr1	179877803	179839967	2	TOR1AIP2	0.588248	0.36916	0.144125	Endo
chr11	8933006	8920076	2	C11orf16	-1.66047	0.36916	-0.134354	Endo
chr11	126355587	126340889	2	GSEC	-0.943425	0.36916	-0.184021	Endo
chr14	36070427	36165288	1	LINC00609	-0.713249	0.36916	-0.0506665	Endo
chr17	41467429	41459811	2	KRT32	-1.06816	0.36916	-0.131063	Endo
chr3	98168700	98169641	1	OR5H15	-1.22936	0.36916	-0.17175	Endo
chr4	2242164	2227464	2	HAUS3	0.925435	0.36916	0.227063	Endo
chr5	35938779	35904295	2	CAPSL	-1.72167	0.36916	-0.110312	Endo
chr5	132656263	132661110	1	IL13	-1.52535	0.36916	-0.175646	Endo
chr6	138692548	138697288	1	FLJ46906	-1.12143	0.36916	-0.425771	Endo
chr7	76461676	76505995	1	DTX2	0.869664	0.36916	0.0847918	Endo
chr17	72030291	72041297	1	LINC01152	-1.66208	0.369423	-0.084875	Endo
chr2	113067970	113075850	1	IL1F10	-2.0579	0.369423	-0.110667	Endo
chr1	31944856	31906421	2	PTP4A2	-0.648581	0.369574	-0.245167	Endo
chr14	105487199	105499575	1	TEDC1	0.641597	0.369574	0.492021	Endo
chr1	109656081	109674836	1	GSTM4	1.34931	0.369713	0.253792	Endo
chr10	97319267	97321915	1	FRAT1	0.90208	0.369713	0.226583	Endo
chr11	86244544	86278813	1	EED	0.745932	0.369713	0.171874	Endo
chr19	48993448	49015995	1	RUVBL2	0.826261	0.369713	0.257791	Endo
chr4	113979727	113900284	2	ARSJ	-0.678233	0.369713	-0.112771	Endo
chr7	66995601	66987677	2	SBDS	0.681339	0.369713	0.287125	Endo
chr12	49346917	49353684	1	DNAJC22	0.930822	0.36995	0.248437	Endo
chr14	59188646	59371405	1	DAAM1	-0.588366	0.36995	-0.325729	Endo
chr14	59919713	60063559	1	LRRC9	-1.38636	0.36995	-0.245625	Endo
chr7	98881650	98881729	1	MIR3609	-0.29713	0.36995	-0.204375	Endo
chr7	148983755	148983856	1	RNY3	1.27144	0.36995	0.760333	Endo
chr1	230642489	230693982	1	COG2	-0.380378	0.370033	-0.0683123	Endo
chr1	31518435	31524245	1	LINC01226	-0.689562	0.370402	-0.208146	Endo
chr1	95233982	95163219	2	LOC101928118	-0.421935	0.370402	-0.0583333	Endo
chr12	53079420	53064316	2	SPRYD3	0.721697	0.370402	0.414355	Endo
chr13	98208524	98208600	1	MIR3170	0.813473	0.370402	0.369834	Endo
chr14	77041064	77069503	1	LINC02288	-0.593202	0.370402	-0.23498	Endo
chr20	63831244	63743666	2	ZBTB46	0.828446	0.370402	0.345542	Endo
chr3	107883248	107928907	1	LINC00636	-0.95273	0.370402	-0.220396	Endo
chr13	78659179	78614291	2	RNF219	0.622979	0.37044	0.0848332	Endo
chr15	41828085	41837581	1	JMJD7	0.274309	0.37044	0.0807908	Endo
chr19	46918676	47005077	1	ARHGAP35	-0.402539	0.370493	-0.180729	Endo
chr20	4823645	4780023	2	RASSF2	0.776352	0.370519	0.210438	Endo
chr1	154155116	153992685	2	NUP210L	1.01705	0.370565	0.211667	Endo
chr1	224330387	224227334	2	NVL	1.22342	0.370565	0.217104	Endo
chr11	17476845	17392885	2	ABCC8	-0.903974	0.370565	-0.0963961	Endo
chr15	93863109	93878356	1	LINC02207	-0.331352	0.370565	-0.037271	Endo
chr22	28459869	28459948	1	MIR5739	-0.677588	0.370565	-0.343917	Endo
chr19	48455509	48466980	1	KCNJ14	-0.895236	0.370595	-0.120729	Endo
chr5	9546200	9550609	1	SNHG18	0.00614811	0.370595	0.00120753	Endo
chr5	173579643	173585068	1	LOC285593	-0.923091	0.370595	-0.0877502	Endo
chr1	192575727	192580031	1	RGS1	-0.134429	0.370867	-0.0262498	Endo
chr5	5140330	5320304	1	ADAMTS16	0.582976	0.370867	0.238667	Endo
chrX	154137103	154021573	2	MECP2	0.489253	0.370867	0.175895	Endo
chr4	102828055	102844075	1	LOC105377348	1.1189	0.371028	0.338874	Endo
chr6	52284881	52264009	2	MCM3	0.82207	0.371028	0.18325	Endo
chr7	134459284	134442350	2	AKR1B1	-0.504716	0.371883	-0.137625	Endo
chr12	100199122	100241865	1	ACTR6	-1.34514	0.372049	-0.205791	Endo
chr15	88636153	88656483	1	ISG20	1.58099	0.372049	0.311917	Endo
chr10	119726097	119829278	1	INPP5F	-0.501975	0.372208	-0.137312	Endo
chr2	174764472	174747592	2	CHRNA1	0.823807	0.372208	0.182459	Endo
chr19	35745432	35738801	2	IGFLR1	1.04937	0.372464	0.60525	Endo
chr10	101263550	101252821	2	LOC101927419	-1.17013	0.372484	-0.282625	Endo
chr12	97431653	97565015	1	RMST	-0.328468	0.372484	-0.0553333	Endo
chr20	61953662	61953546	2	MIR1257	-1.32288	0.372484	-0.656563	Endo
chr9	72305430	72343210	1	LINC01504	1.07305	0.372484	0.286938	Endo
chr15	82046141	82041778	2	MEX3B	-0.964011	0.372661	-1.01535	Endo
chr6	90587045	90513573	2	MAP3K7	-0.433066	0.372661	-0.12775	Endo
chr11	104969436	104942866	2	CASP4	1.51178	0.372724	0.206687	Endo
chr11	125746293	125749867	1	PATE1	-0.581647	0.372724	-0.0330832	Endo
chr15	25050632	25172996	1	IPW	-0.48306	0.372724	-0.106146	Endo
chr22	20206397	20208524	1	LINC00896	-0.260564	0.372724	-0.13375	Endo
chr7	30700129	30651943	2	CRHR2	-1.78287	0.372724	-0.2555	Endo
chr8	46822237	46854307	1	LINC00293	0.739563	0.372724	0.0573125	Endo
chr8	130084768	130082738	2	ASAP1-IT2	1.55172	0.372724	0.389833	Endo
chrX	18984598	18892300	2	PHKA2	-1.35695	0.372724	-0.219479	Endo
chrX	102125688	102127711	1	TCEAL2	0.0970829	0.372724	0.0216454	Endo
chr5	140125935	140129392	1	IGIP	1.50397	0.37288	0.219083	Endo
chr17	15106187	15105237	2	CDRT8	-1.33155	0.373065	-0.258854	Endo
chr22	19178830	19175575	2	SLC25A1	1.01238	0.373065	0.309812	Endo
chr22	40862126	40859549	2	DNAJB7	-1.02804	0.373065	-0.163271	Endo
chr14	20955452	20956436	1	RNASE2	0.586753	0.373213	0.109521	Endo
chr17	76557769	76560433	1	SNORD1C	0.762943	0.373213	0.124667	Endo
chr15	64990310	64963021	2	SPG21	0.78211	0.373872	0.126687	Endo
chr6	143450673	143422832	2	ADAT2	-0.771156	0.373872	-0.0869165	Endo
chr10	102226328	102229589	1	ELOVL3	1.10753	0.373927	0.217166	Endo
chr16	86578506	86582160	1	FOXL1	0.969075	0.373927	0.182021	Endo
chr22	21653304	21653385	1	MIR130B	-1.448	0.373927	-1.64088	Endo
chr1	27166981	27098815	2	SLC9A1	0.74684	0.374604	0.441395	Endo
chr1	161581339	161605662	1	FCGR2C	-1.41652	0.374604	-0.076271	Endo
chr11	18236893	18231349	2	SAA4	-0.95342	0.374604	-0.0838328	Endo
chr12	57216795	57226449	1	NXPH4	-0.474245	0.374604	-0.146125	Endo
chr16	5034141	5024844	2	NAGPA	-1.52685	0.374604	-0.161187	Endo
chr16	81096403	81081961	2	GCSH	0.714865	0.374604	0.154708	Endo
chr4	139301455	139420033	1	NAA15	0.200361	0.374604	0.0906454	Endo
chr5	87413019	87391494	2	CCNH	-0.865614	0.374604	-0.152417	Endo
chr8	129484142	129484057	2	MIR3686	-2.10805	0.374604	-0.158104	Endo
chr22	41690504	41673930	2	SNU13	0.582841	0.374909	0.127042	Endo
chr2	121285207	121216587	2	TFCP2L1	-1.43918	0.375101	-0.196271	Endo
chr1	3857267	3885429	1	DFFB	-1.6118	0.375321	-0.293584	Endo
chr17	35121522	35026496	2	RAD51D	-0.718464	0.375321	-0.189958	Endo
chr20	43914864	44069616	1	TOX2	0.153396	0.375321	0.0529791	Endo
chr22	26596717	26521983	2	TPST2	0.817067	0.375321	0.305522	Endo
chr11	8684204	8684356	1	SNORA3A	1.96697	0.375725	0.674209	Endo
chr11	44065925	44084222	1	ACCS	-0.674443	0.375725	-0.0846043	Endo
chr15	41836785	41848147	1	PLA2G4B	0.847711	0.375725	0.179021	Endo
chr8	60967775	60965802	2	LOC100130298	0.146421	0.375748	0.0918541	Endo
chr15	43510728	43403061	2	TP53BP1	-0.476727	0.375771	-0.130063	Endo
chr2	27996367	27996449	1	MIR4263	0.499756	0.375784	0.212041	Endo
chr5	149430286	149432834	1	MIR145	0.522462	0.375791	0.239104	Endo
chr14	23578800	23568035	2	JPH4	-1.23857	0.37609	-0.414917	Endo
chr1	234646289	234681122	1	LOC101927787	1.25434	0.376126	0.323416	Endo
chr10	21524675	21743630	1	MLLT10	-0.575157	0.376126	-0.318875	Endo
chr10	93612588	93666010	1	PDE6C	-1.67385	0.376126	-0.0751666	Endo
chr11	72570660	72573229	1	LINC01537	-1.21755	0.376126	-0.573834	Endo
chr17	41009114	41008521	2	KRTAP3-1	-1.63724	0.376126	-0.121937	Endo
chr3	125937039	125929275	2	ALG1L	-1.55126	0.376126	-0.0679374	Endo
chr6	41053304	41064511	1	APOBEC2	-2.11263	0.376126	-0.118792	Endo
chr6	132570322	132571359	1	TAAR6	-1.84519	0.376126	-0.111229	Endo
chr7	130496111	130496204	1	MIR335	-2.34037	0.376126	-0.2105	Endo
chr20	54070594	53936777	2	BCAS1	-0.753577	0.376237	-0.230042	Endo
chr1	111755509	111745299	2	LOC101928718	1.08419	0.376566	0.237688	Endo
chr13	36673912	36697839	1	SERTM1	-0.199769	0.376751	-0.016875	Endo
chr21	39313935	39314962	1	BRWD1-AS2	0.748791	0.376751	0.325834	Endo
chr4	109912884	110012266	1	EGF	-0.98167	0.376751	-0.105354	Endo
chr6	160664259	160531483	2	LPA	-0.388061	0.376751	-0.0498957	Endo
chr9	100352939	100302077	2	TEX10	-0.613114	0.376751	-0.0852917	Endo
chrX	107825755	107927193	1	MID2	0.576781	0.376751	0.0736458	Endo
chr2	11767444	11767525	1	MIR548S	0.545343	0.377121	0.146979	Endo
chrX	149688228	149717266	1	MAGEA11	1.54069	0.377587	0.110104	Endo
chr22	43015145	42869768	2	PACSIN2	0.474546	0.377736	0.212584	Endo
chr11	18935002	18933813	2	MRGPRX1	-0.995775	0.37774	-0.198333	Endo
chr11	120265932	120249759	2	LOC649133	-1.56407	0.37774	-0.123813	Endo
chr12	120293237	120293097	2	RNU4-1	-1.21353	0.37774	-0.553229	Endo
chr13	99971909	99962964	2	ZIC5	0.0745036	0.37774	0.0499998	Endo
chr14	73787360	73803270	1	LOC100506476	0.831873	0.37774	0.362812	Endo
chr17	29567180	29573157	1	TP53I13	1.47989	0.37774	0.456897	Endo
chr2	163736012	163593396	2	FIGN	-0.333493	0.37774	-0.0811876	Endo
chr7	15686812	15611212	2	MEOX2	-0.658539	0.37774	-0.0905207	Endo
chr7	140697077	140695336	2	NDUFB2-AS1	-1.22689	0.37774	-0.492563	Endo
chr18	22907721	22723491	2	LOC101927571	-1.08602	0.377826	-0.185063	Endo
chr10	95291024	95237572	2	PDLIM1	0.565808	0.377855	0.116562	Endo
chr10	132331847	132207492	2	STK32C	-0.901472	0.377855	-0.393064	Endo
chr11	129617269	129612116	2	LINC01395	-0.163459	0.377855	-0.0284577	Endo
chr12	75480680	75503853	1	GLIPR1	-1.65439	0.377855	-0.091375	Endo
chr16	3036926	3027682	2	BICDL2	0.4259	0.377855	0.0979794	Endo
chr17	8339864	8346046	1	ODF4	1.06026	0.377855	0.128021	Endo
chr22	37051736	37063390	1	KCTD17	-0.346597	0.377855	-0.0732923	Endo
chr8	103141475	103132963	2	BAALC-AS2	0.731081	0.377855	0.192438	Endo
chr9	34376853	34366670	2	MYORG	1.14117	0.377855	0.575146	Endo
chrX	21839636	21885424	1	MBTPS2	0.236853	0.377855	0.0392708	Endo
chr16	67199111	67204029	1	ELMO3	1.6832	0.377916	0.264583	Endo
chr1	8202429	8215210	1	LINC01714	0.17362	0.377916	0.0541462	Endo
chr20	41169023	41169078	1	MIR6871	0.603824	0.377996	0.148353	Endo
chr3	148991341	149027668	1	GYG1	0.864025	0.378036	0.115208	Endo
chr7	112995634	112954646	2	HRAT17	-1.30062	0.378036	-0.155541	Endo
chrX	45200901	45148374	2	DIPK2B	0.671343	0.378036	0.0961668	Endo
chr10	87094866	87050486	2	GLUD1	0.506505	0.378674	0.0837706	Endo
chr20	33401561	33358839	2	CDK5RAP1	-0.368457	0.378674	-0.0675418	Endo
chr4	69860152	69810780	2	SULT1E1	1.20703	0.378674	0.182333	Endo
chr15	50355408	50275392	2	GABPB1	-0.0821517	0.379179	-0.0201459	Endo
chr16	50065941	50106387	1	HEATR3	0.64722	0.379191	0.179021	Endo
chr3	58008400	58172251	1	FLNB	0.731599	0.379322	0.500395	Endo
chr16	67184040	67175604	2	KIAA0895L	0.911581	0.379555	0.452063	Endo
chr16	69565868	69565808	2	MIR1538	-0.555694	0.379555	-0.297167	Endo
chr2	9555792	9488486	2	ADAM17	0.945123	0.379704	0.294166	Endo
chr22	38681948	38685421	1	TOMM22	-1.18641	0.379704	-0.462896	Endo
chr3	185281990	185190624	2	EHHADH	1.07726	0.379704	0.0985834	Endo
chr6	122471822	122443354	2	SERINC1	-0.772585	0.379704	-0.0895003	Endo
chr8	21919671	22006585	1	XPO7	-1.53712	0.379704	-0.543813	Endo
chr3	184314495	184335358	1	EIF4G1	0.942735	0.37977	0.343854	Endo
chr1	222589933	222557902	2	TAF1A	-1.10557	0.380199	-0.0668544	Endo
chr10	122416965	122417067	1	MIR3941	2.43628	0.380199	0.335896	Endo
chr12	53994895	54003337	1	HOXC9	0.0646385	0.380199	0.0122089	Endo
chr17	35752878	35744511	2	GAS2L2	0.424834	0.380199	0.117792	Endo
chr20	44408120	44408203	1	MIR3646	-1.08146	0.380199	-0.0846664	Endo
chr16	14833681	14896160	1	NOMO1	-0.719259	0.380209	-0.0317917	Endo
chrX	53422690	53431120	1	RIBC1	1.34557	0.380232	0.389855	Endo
chr14	99737693	99942060	1	EML1	-0.411199	0.380525	-0.532063	Endo
chr12	4669741	4851003	1	GALNT8	-0.843009	0.380699	-0.237292	Endo
chr5	69415112	69444330	1	MARVELD2	1.61697	0.38073	0.268104	Endo
chr14	66486354	66498553	1	CCDC196	-0.240246	0.380842	-0.0198747	Endo
chr16	4556490	4600714	1	C16orf96	-1.53227	0.380842	-0.323916	Endo
chrX	145817832	145824597	1	SLITRK2	-0.686091	0.380842	-0.101854	Endo
chr10	99235862	98457077	2	HPSE2	-0.814273	0.381866	-0.292541	Endo
chr16	71895336	71859680	2	ZNF821	-0.649749	0.381866	-0.273437	Endo
chr17	48048329	48061487	1	NFE2L1	0.978046	0.381866	0.244146	Endo
chr21	46286337	46297751	1	YBEY	1.08448	0.381866	0.254355	Endo
chr3	2144241	2110409	2	CNTN4-AS2	-1.36528	0.381866	-0.176542	Endo
chr6	116571367	116597675	1	RWDD1	-1.36779	0.381866	-0.283875	Endo
chr3	151458709	151425384	2	IGSF10	-1.07989	0.381895	-0.149583	Endo
chr4	78939438	78887127	2	PAQR3	1.03364	0.381895	0.187229	Endo
chr16	35363412	35390584	1	LINC01566	0.407365	0.382382	0.0246667	Endo
chr2	105037983	105099960	1	MRPS9	-0.385487	0.382382	-0.0514585	Endo
chr3	101723925	101770562	1	CEP97	-1.52196	0.382382	-0.171271	Endo
chr10	17951839	18043292	1	SLC39A12	-0.964405	0.382453	-0.103687	Endo
chr11	60842071	60851081	1	CCDC86	-0.384335	0.382453	-0.104042	Endo
chr12	12890782	12917937	1	GPRC5A	0.16357	0.382453	0.0425421	Endo
chr12	48865898	48857145	2	RND1	-1.12322	0.382453	-0.247521	Endo
chr12	90918023	90948669	1	LINC00615	-1.20954	0.382453	-0.0828333	Endo
chr12	105704203	105744062	1	CASC18	0.352732	0.382453	0.136688	Endo
chr14	64704102	64750247	1	PLEKHG3	0.734543	0.382453	0.118625	Endo
chr14	77616773	77505997	2	SPTLC2	0.669489	0.382453	0.263896	Endo
chr16	69762306	69941741	1	WWP2	0.57633	0.382453	0.213229	Endo
chr16	89490561	89267627	2	ANKRD11	0.657103	0.382453	0.744626	Endo
chr19	41959390	41956681	2	RABAC1	-2.00643	0.382453	-1.03469	Endo
chr19	45160150	45149750	2	NKPD1	0.479746	0.382453	0.0928961	Endo
chr2	12199130	12199201	1	MIR3681	1.66488	0.382453	0.468729	Endo
chr3	197960200	198043720	1	LMLN	-0.0180376	0.382453	-0.00314582	Endo
chr5	154478264	154474972	2	HAND1	-0.768937	0.382453	-0.201876	Endo
chr6	137173648	137143820	2	IL22RA2	1.60192	0.382453	0.0812916	Endo
chr7	102464929	102473168	1	LRWD1	0.533137	0.382453	0.126354	Endo
chr7	114086327	114693772	1	FOXP2	-0.415238	0.382453	-0.238605	Endo
chrX	152914442	152973480	1	ZNF185	-0.269441	0.382453	-0.0597499	Endo
chr1	23743155	23762059	1	ELOA	0.818024	0.382538	0.154188	Endo
chr12	25959765	25939329	2	RASSF8-AS1	0.748085	0.382594	0.151854	Endo
chr19	48637438	48630030	2	DBP	0.411692	0.382594	0.269501	Endo
chr11	73598189	73400487	2	FAM168A	-0.449875	0.382594	-0.231834	Endo
chr13	49996501	49996415	2	MIR3613	1.01478	0.382594	0.866523	Endo
chr14	96039324	96094080	1	C14orf132	0.452555	0.382594	0.15077	Endo
chr19	22623971	22615557	2	LINC01785	1.88195	0.382594	0.0822501	Endo
chr2	127423618	127423537	2	MIR4783	2.60646	0.382594	0.280166	Endo
chr2	218125289	218137253	1	CXCR2	0.614167	0.382594	0.0232501	Endo
chr22	19150283	19148576	2	GSC2	-1.30965	0.382594	-0.0654375	Endo
chr3	119468830	119429500	2	TMEM39A	0.409707	0.382594	0.138229	Endo
chr6	25279078	25620530	1	CARMIL1	-0.494633	0.382594	-0.271125	Endo
chr7	83649010	83363906	2	SEMA3E	-0.847571	0.382594	-0.2505	Endo
chr7	123567010	123639481	1	ASB15	0.705697	0.382594	0.0415626	Endo
chr8	6926076	6924693	2	DEFA6	-1.26828	0.382594	-0.0543541	Endo
chr8	132085655	132024220	2	OC90	-0.682081	0.382594	-0.0638958	Endo
chr9	34127399	34086387	2	DCAF12	0.0944374	0.382594	0.0383542	Endo
chr1	186435161	186470291	1	LOC102724919	-0.954718	0.38267	-0.0401667	Endo
chr19	40444705	40440844	2	SERTAD3	0.809453	0.38267	0.510791	Endo
chr4	38856817	38823715	2	TLR6	-0.468835	0.38267	-0.0561667	Endo
chr5	35617844	35814611	1	SPEF2	-0.606859	0.38267	-0.133459	Endo
chr9	106600928	106601022	1	MIR8081	-1.12243	0.38267	-0.0804375	Endo
chr4	84966391	84669610	2	WDFY3	-0.459189	0.383452	-0.219209	Endo
chr13	113864168	113866833	1	GAS6-DT	1.06151	0.384084	0.255812	Endo
chr8	144291591	144314722	1	HSF1	0.481053	0.384303	0.200792	Endo
chr17	44315315	44299574	2	RUNDC3A-AS1	-0.672264	0.384383	-0.195792	Endo
chr3	186570543	186546073	2	TBCCD1	-1.70718	0.384383	-0.578292	Endo
chr14	76826246	76786178	2	ANGEL1	1.13098	0.384401	0.252791	Endo
chr11	73761137	73675638	2	RAB6A	-0.600239	0.384654	-0.287771	Endo
chr17	783390	759097	2	GLOD4	-1.19274	0.384654	-0.229312	Endo
chrX	46327645	46325924	2	LINC01186	0.407426	0.384654	0.0681665	Endo
chr2	85561562	85582031	1	VAMP8	1.53379	0.384825	0.239458	Endo
chr9	76394517	76385517	2	RFK	1.17035	0.385958	0.301021	Endo
chr6	169182740	169175304	2	LINC02544	0.803596	0.386166	0.059729	Endo
chr10	100987515	100969458	2	MRPL43	-0.381588	0.386362	-0.0588961	Endo
chr11	64270062	64289500	1	GPR137	-0.879839	0.386362	-0.585459	Endo
chr15	22981063	22867052	2	CYFIP1	0.0770616	0.386362	0.0295209	Endo
chr5	75030899	75025346	2	GCNT4	-1.33572	0.386362	-0.241334	Endo
chr11	12030875	12061785	1	LINC02547	-0.294806	0.386604	-0.0476254	Endo
chr2	88627576	88556741	2	EIF2AK3	0.886218	0.386604	0.229666	Endo
chr3	53099453	52903572	2	SFMBT1	-0.404616	0.386604	-0.200501	Endo
chr4	153466346	153636711	1	TMEM131L	-0.956479	0.386604	-0.333647	Endo
chr5	96875939	96919716	1	ERAP2	0.91898	0.386604	0.126416	Endo
chr8	27771949	27812640	1	ESCO2	-0.842273	0.386604	-0.110292	Endo
chr9	77456295	77526697	1	GNA14-AS1	1.14287	0.386604	0.190542	Endo
chr14	103123442	103137439	1	TNFAIP2	1.03145	0.386612	0.302958	Endo
chr17	43388545	43369845	2	LINC00910	0.480649	0.386612	0.233145	Endo
chr19	11113474	11113534	1	MIR6886	0.630728	0.386612	0.217271	Endo
chr19	37207254	37093019	2	ZNF585A	-0.906266	0.386612	-0.148375	Endo
chr19	48954815	48961798	1	BAX	0.337941	0.386612	0.109771	Endo
chr8	143368855	143384220	1	RHPN1	1.43246	0.386612	0.520376	Endo
chrX	47483571	47484823	1	LINC01560	-1.03338	0.386612	-0.379709	Endo
chr19	51693340	51712387	1	SPACA6	0.851444	0.387026	0.290103	Endo
chr2	7077880	7062727	2	LOC101929452	-0.599811	0.387026	-0.138792	Endo
chr2	189441433	189475565	1	WDR75	1.24646	0.387026	0.292562	Endo
chr8	28494205	28574268	1	FZD3	-1.29661	0.387047	-0.382668	Endo
chr7	39566376	39610320	1	YAE1	-0.877622	0.387394	-0.25	Endo
chr10	73663803	73644881	2	SYNPO2L	-1.16074	0.387661	-0.0946874	Endo
chr1	185045364	185102608	1	RNF2	0.992693	0.388062	0.261229	Endo
chr3	14178358	14201119	1	LSM3	0.763214	0.388062	0.184166	Endo
chr15	78264086	78282196	1	DNAJA4	0.530507	0.388069	0.106813	Endo
chr3	125969144	125983454	1	ROPN1B	-1.66122	0.388491	-0.166313	Endo
chr9	32526324	32455705	2	DDX58	0.838371	0.388544	0.079	Endo
chr15	47846236	47803384	2	LINC01491	-0.58319	0.388847	-0.087375	Endo
chr19	47019820	47045775	1	NPAS1	-0.923339	0.388847	-0.221771	Endo
chr19	17719242	17734516	1	MAP1S	1.08801	0.389026	0.322521	Endo
chr20	58817725	58817132	2	MIR296	0.173706	0.389026	0.0363544	Endo
chrX	150568619	150673322	1	MTM1	1.04553	0.389026	0.123083	Endo
chr1	204214092	204198160	2	GOLT1A	0.965114	0.389051	0.0689167	Endo
chr11	118527472	118531197	1	TTC36	-2.61784	0.389051	-0.627084	Endo
chr12	109573874	109553737	2	MMAB	-1.02982	0.389051	-0.162104	Endo
chr19	58347751	58355183	1	A1BG-AS1	-1.68981	0.389051	-0.203042	Endo
chr21	32393130	32393960	1	URB1-AS1	1.39157	0.389051	0.488582	Endo
chr19	58451604	58457833	1	ZNF324B	1.55967	0.389253	0.299687	Endo
chr7	87480435	87401697	2	ABCB4	0.727335	0.389253	0.0755417	Endo
chr2	86338083	86213993	2	REEP1	0.441562	0.389605	0.223916	Endo
chr3	71785206	71771656	2	PROK2	0.421034	0.389657	0.0796456	Endo
chr5	37371181	37288137	2	NUP155	0.255641	0.389657	0.0507081	Endo
chr13	39603528	39342892	2	LHFPL6	0.589854	0.390139	0.367646	Endo
chr19	52962768	52863866	2	ZNF320	1.007	0.390366	0.212	Endo
chrX	71215194	71225516	1	GJB1	-1.31746	0.390366	-0.219146	Endo
chr12	15882329	15620158	2	EPS8	-0.680718	0.390373	-0.317334	Endo
chr8	94895767	95116455	1	NDUFAF6	0.430614	0.390373	0.19875	Endo
chr5	62578821	62628582	1	IPO11-LRRC70	0.665619	0.390387	0.142104	Endo
chrX	130171649	130184870	1	RAB33A	-0.555558	0.390387	-0.124833	Endo
chr1	9129170	9100305	2	GPR157	1.2271	0.390622	0.191729	Endo
chr1	47416072	47418052	1	FOXE3	-1.32975	0.390622	-0.0928334	Endo
chr1	150159405	150164720	1	LOC105371433	-0.970325	0.390622	-0.338667	Endo
chr1	220786759	220819657	1	MARC1	0.909215	0.390622	0.105875	Endo
chr10	87818160	87751512	2	ATAD1	-0.488993	0.390622	-0.09025	Endo
chr11	18042426	18017564	2	TPH1	-1.31323	0.390622	-0.0535208	Endo
chr12	11501041	11391540	2	PRB2	-0.582848	0.390622	-0.0802916	Endo
chr13	52128891	52132723	1	LOC101929657	2.78541	0.390622	0.289314	Endo
chr13	52159861	52132639	2	NEK3	0.985905	0.390622	0.251083	Endo
chr16	52258564	52280638	1	CASC22	-0.88351	0.390622	-0.0929168	Endo
chr4	39528311	39498755	2	UGDH	-1.02682	0.390622	-0.177375	Endo
chr4	40335329	40355217	1	CHRNA9	0.849483	0.390622	0.104458	Endo
chr4	79326050	79225694	2	NAA11	-0.304966	0.390622	-0.0306251	Endo
chr6	43687791	43671303	2	MRPS18A	0.554606	0.390622	0.129917	Endo
chr7	100088954	100092200	1	COPS6	0.342278	0.390622	0.140126	Endo
chr8	7018289	6977649	2	DEFA1B	-0.89822	0.390622	-0.0248333	Endo
chr8	112643493	112643583	1	MIR2053	-1.0842	0.390622	-0.166792	Endo
chr9	114209417	114209526	1	MIR455	-0.445217	0.390622	-0.119354	Endo
chr9	125707234	125437393	2	MAPKAP1	0.42023	0.390622	0.235917	Endo
chrX	77447405	77457278	1	FGF16	1.57401	0.390622	0.245063	Endo
chr16	84042636	84009667	2	SLC38A8	-0.680043	0.390912	-0.130875	Endo
chr9	115118257	115019578	2	TNC	-1.37452	0.391424	-0.139604	Endo
chr4	4542346	4415742	2	STX18	-0.275437	0.391443	-0.0646463	Endo
chr19	44141557	44160309	1	ZNF234	-0.905882	0.391938	-0.0520209	Endo
chr19	53133077	53107879	2	ZNF415	1.6764	0.391938	0.133333	Endo
chr2	218261015	218263859	1	GPBAR1	1.42075	0.391938	0.159792	Endo
chrX	132667642	132669888	1	HS6ST2-AS1	-1.05542	0.391938	-0.0777294	Endo
chr4	94451857	94668227	1	PDLIM5	-0.817377	0.392011	-0.283125	Endo
chr1	28088696	27970344	2	EYA3	0.306985	0.39269	0.0831251	Endo
chr15	40569300	40574943	1	RPUSD2	-0.656451	0.39269	-0.267021	Endo
chr17	29390464	29551904	1	TAOK1	-0.580377	0.39269	-0.209167	Endo
chr4	54657918	54740715	1	KIT	0.374155	0.39269	0.142729	Endo
chr8	1973878	2006936	1	KBTBD11	0.609811	0.39269	0.184187	Endo
chr8	127733967	127686343	2	CASC11	-0.412947	0.39269	-0.152563	Endo
chr10	80207710	80219657	1	LINC00857	2.40025	0.393042	0.2825	Endo
chr11	113475691	113409615	2	DRD2	-1.95865	0.393042	-0.210209	Endo
chr19	2900898	2918476	1	ZNF57	0.337436	0.393042	0.142833	Endo
chr9	98807699	98850081	1	GALNT12	0.290072	0.393042	0.0611039	Endo
chr2	20447074	20449445	1	RHOB	0.417057	0.393274	0.430937	Endo
chrX	23766475	23702253	2	ACOT9	-0.0277575	0.393704	-0.00597845	Endo
chr12	121039242	121019111	2	OASL	0.740171	0.393752	0.105458	Endo
chr18	26422995	26426101	1	LINC01543	-0.59234	0.393752	-0.0728958	Endo
chr22	32801701	32863043	1	TIMP3	0.806462	0.393752	0.295542	Endo
chr5	164296696	165171613	1	LOC102546299	-0.805907	0.394125	-0.366438	Endo
chr1	169764705	169722641	2	SELE	0.863976	0.394249	0.0973124	Endo
chr20	18794529	18796067	1	LOC100270804	-0.586106	0.394249	-0.162041	Endo
chr2	142877498	143055832	1	KYNU	-0.540889	0.394419	-0.098479	Endo
chr12	110445548	110372900	2	ANAPC7	-0.585894	0.394496	-0.166979	Endo
chr14	77376689	77391497	1	SAMD15	0.00156166	0.394496	0.00029152	Endo
chr15	40238759	40277487	1	PAK6	0.930053	0.394496	0.261645	Endo
chr5	177554541	177519788	2	FAM193B	-0.75716	0.394496	-0.135458	Endo
chr1	114581639	114567557	2	BCAS2	0.822031	0.394615	0.110417	Endo
chr1	159439722	159440811	1	OR10J1	-0.564343	0.394615	-0.0756667	Endo
chr18	73324941	73349878	1	LINC02582	-1.01906	0.394615	-0.111771	Endo
chr2	41954266	41935368	2	C2orf91	-0.581169	0.394615	-0.0643123	Endo
chr1	92167052	92184723	1	KIAA1107	-1.89482	0.394708	-0.164146	Endo
chr7	93148369	93130055	2	SAMD9L	1.06179	0.394708	0.0680834	Endo
chr1	155346445	155346350	2	MIR555	0.860124	0.394793	0.296646	Endo
chr12	48939663	48921959	2	FKBP11	-0.897649	0.394793	-0.250979	Endo
chr20	46684467	46557823	2	SLC13A3	-0.593462	0.394793	-0.159709	Endo
chr21	26966513	26917912	2	ADAMTS5	-0.727327	0.394793	-0.0988543	Endo
chr6	26156354	26157107	1	HIST1H1E	0.894745	0.394793	0.634437	Endo
chr6	52577307	52583993	1	TRAM2-AS1	1.85823	0.394793	0.697104	Endo
chr6	119069143	119069047	2	MIR548B	0.569134	0.394793	0.156375	Endo
chr1	237890922	237877864	2	ZP4	0.116678	0.394854	0.0102083	Endo
chr22	36507101	36487190	2	FOXRED2	-0.879935	0.394854	-0.286854	Endo
chr3	51391268	51397908	1	RBM15B	-0.427932	0.394854	-0.22521	Endo
chr4	7042939	7040849	2	CCDC96	0.599993	0.394854	0.221583	Endo
chr7	44082540	44072247	2	POLM	0.8688	0.394854	0.120875	Endo
chr7	75943782	75943916	1	SNORA14A	0.635722	0.394854	0.262646	Endo
chr19	50476753	50466785	2	FAM71E1	-0.722217	0.395018	-0.130417	Endo
chr3	46580099	46515423	2	LRRC2	1.04083	0.395018	0.141209	Endo
chr5	77087323	77072072	2	ZBED3	-0.772366	0.395018	-0.154875	Endo
chr11	60378482	60395951	1	MS4A7	-1.98879	0.395322	-0.115854	Endo
chr17	49362473	49294565	2	ZNF652	1.27966	0.395482	0.162146	Endo
chr5	88904257	88717117	2	MEF2C	-0.447911	0.395509	-0.462042	Endo
chr3	50299421	50296402	2	NAA80	-0.223354	0.39557	-0.219812	Endo
chr1	211830772	211743457	2	LPGAT1	-0.95372	0.395824	-0.251001	Endo
chrX	70290514	70286595	2	PDZD11	-0.266078	0.395853	-0.0152914	Endo
chr11	57741250	57743514	1	SELENOH	1.33102	0.395882	0.286583	Endo
chr18	74534440	74587212	1	CNDP1	-2.17173	0.395882	-0.336688	Endo
chr2	239762860	239802883	1	LOC150935	-0.819191	0.396065	-0.394646	Endo
chr11	65595996	65592855	2	KCNK7	-0.331297	0.396096	-0.102666	Endo
chr13	73054976	73077542	1	KLF5	-0.430906	0.396593	-0.0824587	Endo
chr16	68238102	68229111	2	ESRP2	0.933144	0.396593	0.364209	Endo
chr2	102186973	102240002	1	IL1RL2	0.253568	0.396607	0.0448955	Endo
chr7	65873267	65959563	1	VKORC1L1	0.879684	0.396733	0.259167	Endo
chr2	74198562	74217565	1	MTHFD2	-1.29635	0.397189	-0.255146	Endo
chr7	73683025	73705161	1	BUD23	-1.0133	0.397189	-0.266959	Endo
chr9	137255173	137273547	1	NELFB	1.43627	0.397189	0.480688	Endo
chr1	116372668	116410261	1	ATP1A1	-0.460234	0.397252	-0.155042	Endo
chr11	59477373	59478396	1	OR4D10	1.3488	0.397252	0.107646	Endo
chr11	133898581	133898504	2	MIR4697	-2.24022	0.397252	-0.323271	Endo
chr12	53939643	53935328	2	HOXC13-AS	-1.26308	0.397252	-0.0859583	Endo
chr14	20143736	20144662	1	OR4N5	1.16686	0.397252	0.0758544	Endo
chr14	70483756	70468881	2	ADAM20P1	-0.537949	0.397252	-0.0360208	Endo
chr15	25070432	25070526	1	SNORD116-8	-1.27268	0.397252	-0.158042	Endo
chr15	25170723	25170804	1	SNORD115-1	-1.56833	0.397252	-0.200041	Endo
chr15	85825635	85825730	1	MIR548AP	-1.24723	0.397252	-1.07106	Endo
chr16	87601835	87698156	1	JPH3	-0.609973	0.397252	-0.182229	Endo
chr17	42536172	42562062	1	NAGLU	0.604146	0.397252	0.331875	Endo
chr17	44899142	44905390	1	CCDC103	-2.29526	0.397252	-0.821667	Endo
chr17	47522942	47623276	1	NPEPPS	-0.66634	0.397252	-0.139312	Endo
chr17	62458658	62613664	1	TLK2	0.631655	0.397252	0.221625	Endo
chr17	64662068	64542295	2	SMURF2	0.697327	0.397252	0.216708	Endo
chr17	81693757	81693869	1	MIR6786	-1.34204	0.397252	-0.117562	Endo
chr19	695498	685546	2	PRSS57	1.8349	0.397252	0.282208	Endo
chr19	28968468	28970874	1	LOC102724958	-0.300813	0.397252	-0.0418129	Endo
chr2	131476093	131482934	1	TUBA3D	1.15395	0.397252	0.0777502	Endo
chr2	232406843	232410714	1	ALPG	1.10717	0.397252	0.206438	Endo
chr2	241702035	241729478	1	ING5	0.198437	0.397252	0.089416	Endo
chr3	51974016	51957454	2	PCBP4	0.824696	0.397252	0.354542	Endo
chr3	52823935	52825314	1	ITIH4-AS1	1.69527	0.397252	0.112292	Endo
chr6	17987623	17759183	2	KIF13A	0.439108	0.397252	0.257292	Endo
chr6	31180731	31164337	2	POU5F1	1.43885	0.397252	0.0771042	Endo
chr6	47309905	47231532	2	TNFRSF21	0.14201	0.397252	0.041146	Endo
chr8	37736599	37759101	1	ERLIN2	0.988344	0.397252	0.179604	Endo
chr8	133886496	133902407	1	LOC101927822	0.978608	0.397252	0.214333	Endo
chr8	142700111	142705127	1	LY6K	-1.83239	0.397252	-0.297854	Endo
chr9	88990863	88996140	1	C9orf47	0.878193	0.397252	0.161521	Endo
chr1	210234047	210231456	2	SERTAD4-AS1	0.126646	0.397283	0.0520622	Endo
chr10	28677342	28682939	1	BAMBI	0.193274	0.3975	0.0572079	Endo
chr12	4720102	4700417	2	GAU1	-0.7333	0.3975	-0.064146	Endo
chr19	22286408	22317176	1	ZNF729	1.4153	0.3975	0.0965208	Endo
chr4	86936179	86886472	2	AFF1-AS1	0.317751	0.3975	0.0951459	Endo
chr9	34329200	34252381	2	KIF24	0.94725	0.397639	0.265541	Endo
chr10	123135962	123137741	1	HMX3	-0.268613	0.397706	-0.0704163	Endo
chr1	6580001	6589280	1	ZBTB48	1.24312	0.397787	0.222354	Endo
chr17	34195937	34157181	2	LINC01989	0.874406	0.397787	0.183125	Endo
chr17	38297023	38323218	1	MRPL45	-0.782639	0.397787	-0.141354	Endo
chr19	41310189	41324883	1	CCDC97	0.546312	0.397787	0.202083	Endo
chr19	49859289	49856970	2	PTOV1-AS2	0.771163	0.397787	0.229542	Endo
chr2	189879627	190203484	1	C2orf88	-0.0350649	0.397787	-0.0110836	Endo
chr4	139453807	139476609	1	RAB33B	0.916736	0.397787	0.197896	Endo
chr5	6633291	6599239	2	NSUN2	-0.954079	0.397787	-0.137125	Endo
chr5	170389493	170422844	1	CTD-2270F17.1	-1.36536	0.397787	-0.203292	Endo
chr9	78031458	77716087	2	GNAQ	0.386278	0.397787	0.304541	Endo
chr11	13009577	13012106	1	RASSF10	-0.199442	0.397991	-0.0672084	Endo
chr17	8002594	8020339	1	GUCY2D	-0.188645	0.398168	-0.0398124	Endo
chr17	70168673	70180048	1	KCNJ2	1.44574	0.39861	0.295166	Endo
chr2	95816215	95807118	2	LINC00342	-0.956455	0.39861	-0.102146	Endo
chr22	25219522	25231869	1	CRYBB2	1.06577	0.39861	0.101812	Endo
chr5	168768255	168768146	2	MIR218-2	-1.3455	0.39861	-0.401063	Endo
chr8	66430185	66471601	1	ADHFE1	-0.719208	0.39861	-0.104334	Endo
chr8	47960183	47773108	2	PRKDC	-0.997586	0.398732	-0.260771	Endo
chr2	64606975	64616482	1	LINC02579	1.06084	0.398867	0.223791	Endo
chr12	57591174	57603418	1	PIP4K2C	-0.622459	0.399108	-0.0782497	Endo
chr16	71577130	71565660	2	TAT	-0.680841	0.399108	-0.0662502	Endo
chr3	49105135	49095932	2	QARS	-0.29028	0.399108	-0.0610826	Endo
chr3	58537319	58505136	2	ACOX2	-0.94185	0.399108	-0.114625	Endo
chr3	186546702	186538441	2	CRYGS	-1.52896	0.399108	-0.179188	Endo
chr1	54018186	54007299	2	LDLRAD1	1.83656	0.399129	0.175563	Endo
chr1	203186749	203178931	2	CHI3L1	-1.35448	0.399129	-0.12025	Endo
chr12	55019945	55030014	1	NEUROD4	-0.833619	0.399129	-0.0914791	Endo
chr17	21214624	21197280	2	TMEM11	0.773587	0.399129	0.106708	Endo
chrX	119895837	119920716	1	AKAP14	-1.36039	0.399129	-0.0889584	Endo
chr19	14072876	14075062	1	MIR1199	0.562954	0.399262	0.281105	Endo
chr20	31637888	31645006	1	COX4I2	0.529952	0.399378	0.172624	Endo
chr12	95217746	95302790	1	VEZT	0.94247	0.399405	0.386375	Endo
chr17	78632057	78617389	2	SCAT1	0.606033	0.399405	0.134792	Endo
chr1	228462074	228462152	1	MIR4666A	-1.24679	0.399422	-1.11942	Endo
chr6	152697895	152724567	1	MYCT1	1.0378	0.399422	0.181834	Endo
chr13	44576565	44432143	2	TSC22D1	-0.605941	0.399447	-0.39971	Endo
chr2	190062729	190055697	2	MSTN	0.191186	0.399875	0.0266459	Endo
chr1	48222685	48248644	1	SLC5A9	-0.970324	0.399876	-0.0696877	Endo
chr19	48172318	48287608	1	ZNF114	0.0835679	0.400537	0.0373131	Endo
chr17	38749817	38733897	2	PCGF2	-0.774068	0.400565	-0.5665	Endo
chr3	49856574	49828599	2	TRAIP	-0.839652	0.401094	-0.328563	Endo
chr12	70366276	70434292	1	KCNMB4	-0.886107	0.401325	-0.199729	Endo
chr5	132369752	132395614	1	SLC22A5	0.465722	0.401359	0.0937914	Endo
chr1	175968540	175968385	2	SCARNA3	-0.403409	0.40142	-0.0881046	Endo
chr1	241532134	241595642	1	KMO	-2.65704	0.40142	-0.198584	Endo
chr15	58138169	58185911	1	AQP9	0.642939	0.40142	0.0567707	Endo
chr20	13784950	13821582	1	NDUFAF5	-1.69934	0.40142	-0.317603	Endo
chr11	6655854	6621323	2	DCHS1	-1.10587	0.401424	-0.314021	Endo
chr17	48460370	48466040	1	LOC101927166	0.320942	0.401424	0.101833	Endo
chr1	156815640	156881850	1	NTRK1	1.19088	0.401477	0.245333	Endo
chr16	2268155	2273418	1	LOC106660606	-0.66843	0.401477	-0.239604	Endo
chr15	73634134	73560014	2	NPTN	-1.03668	0.401483	-0.427022	Endo
chr20	3768387	3753508	2	C20orf27	-0.128021	0.401483	-0.107958	Endo
chr9	4679559	4708398	1	CDC37L1	0.83461	0.401483	0.290583	Endo
chr9	16276313	16203935	2	C9orf92	-0.635177	0.401731	-0.096083	Endo
chr5	149732797	149732908	1	MIR378A	0.455588	0.402144	0.18171	Endo
chr10	133336872	133327427	2	CALY	-0.303525	0.402346	-0.0905844	Endo
chr13	52455429	52476628	1	CKAP2	0.605127	0.402346	0.139354	Endo
chr20	3471040	3651122	1	ATRN	-0.404879	0.402346	-0.134208	Endo
chr3	39467198	39529479	1	MOBP	-0.836925	0.402346	-0.155396	Endo
chr9	34048949	33921693	2	UBAP2	-0.742869	0.402346	-0.299021	Endo
chr16	54286763	54283304	2	IRX3	1.14628	0.402408	0.345395	Endo
chr2	88170295	88186636	1	THNSL2	-0.904559	0.402817	-0.108688	Endo
chr2	218382029	218396894	1	SLC11A1	0.5544	0.402817	0.144062	Endo
chr3	66038834	65353525	2	MAGI1	0.152085	0.402817	0.166562	Endo
chr8	37849904	37843268	2	BRF2	1.09834	0.402817	0.155021	Endo
chr21	30881555	30880644	2	KRTAP11-1	-0.617246	0.402839	-0.14877	Endo
chr1	5991466	6101193	1	KCNAB2	-0.170701	0.402929	-0.0643126	Endo
chr1	167094045	167129165	1	DUSP27	-0.886292	0.402929	-0.184001	Endo
chr10	25176276	25158072	2	GPR158-AS1	-0.493135	0.402929	-0.0368958	Endo
chr15	89221751	89209869	2	RLBP1	-0.335815	0.402929	-0.0317293	Endo
chr17	77397054	77396984	2	MIR4316	0.427087	0.402929	0.400313	Endo
chr19	54463711	54461796	2	LENG9	1.40835	0.402929	0.594458	Endo
chrX	26138343	26140735	1	MAGEB18	0.964829	0.402929	0.0716254	Endo
chr3	39408389	39408539	1	SNORA6	0.351638	0.403004	0.0876444	Endo
chr1	155926086	155925958	2	SCARNA4	1.26143	0.403372	0.403772	Endo
chr4	75513946	75550473	1	THAP6	0.286025	0.403372	0.0542709	Endo
chr8	40153455	40155308	1	TCIM	0.449773	0.403372	0.183667	Endo
chr3	127823250	127689062	2	MGLL	0.265364	0.403577	0.215709	Endo
chr16	30740667	30761176	1	PHKG2	0.92051	0.403601	0.242	Endo
chr4	55636698	55595229	2	NMU	0.146884	0.403601	0.0153752	Endo
chr5	36151961	36098412	2	LMBRD2	-0.756596	0.403601	-0.0947919	Endo
chr6	22297501	22287244	2	PRL	-0.0593381	0.403601	-0.0133337	Endo
chr11	64284704	64269830	2	BAD	-0.9226	0.403617	-0.65575	Endo
chr19	4559808	4542593	2	SEMA6B	0.235034	0.403617	0.107646	Endo
chr1	111542218	111716691	1	RAP1A	0.40284	0.404092	0.117959	Endo
chr6	8652137	8653846	1	HULC	-0.642403	0.404092	-0.084104	Endo
chrX	104013687	104011147	2	H2BFWT	0.576102	0.404092	0.0523333	Endo
chr1	158420866	158419928	2	OR10K2	-0.808899	0.404219	-0.0523335	Endo
chr11	5152369	5151431	2	OR52A1	-1.20112	0.404219	-0.0602498	Endo
chr16	1884233	1878285	2	LINC00254	1.32735	0.404219	0.080125	Endo
chr16	2133119	2133204	1	MIR4516	-0.579547	0.404219	-0.0567918	Endo
chr16	66925644	66921679	2	RRAD	1.42181	0.404219	0.108729	Endo
chr17	10804099	10794913	2	TMEM238L	-0.964121	0.404219	-0.0830629	Endo
chr3	132417526	132539032	1	DNAJC13	-0.71286	0.404219	-0.125334	Endo
chr6	46688165	46670444	2	LOC101926934	-0.0694015	0.404219	-0.00497946	Endo
chr15	51751561	51816368	1	TMOD2	-0.0111409	0.404229	-0.00241641	Endo
chr5	159916783	159972544	1	ADRA1B	-0.974249	0.404229	-0.161333	Endo
chr1	85133794	85133873	1	MIR4423	-1.17031	0.404486	-0.121542	Endo
chr10	133358035	133355154	2	FUOM	0.861919	0.404486	0.178563	Endo
chr17	4740015	4746119	1	ZMYND15	2.83079	0.404486	0.468916	Endo
chr17	58488384	58420167	2	HSF5	-0.662942	0.404486	-0.0415	Endo
chr19	18386562	18386634	1	MIR3189	1.52026	0.404486	0.323667	Endo
chr20	3071620	3072517	1	OXT	-1.53149	0.404486	-0.189438	Endo
chr5	176388747	176389771	1	HIGD2A	-1.12119	0.404486	-0.341585	Endo
chr6	159760328	159779055	1	ACAT2	-0.170757	0.404486	-0.03225	Endo
chrX	78659328	78656069	2	RTL3	1.356	0.404486	0.121854	Endo
chr4	14888169	14470465	2	LINC00504	-0.934681	0.404977	-0.294271	Endo
chr13	44575893	44580432	1	TSC22D1-AS1	-0.788584	0.405152	-0.58519	Endo
chr6	120015179	120015257	1	MIR3144	-0.456447	0.405236	-0.133124	Endo
chr7	87934143	88202889	1	ADAM22	-0.897731	0.405375	-0.223354	Endo
chr15	45587123	45615999	1	BLOC1S6	-0.025232	0.405452	-0.00510444	Endo
chr16	55655604	55706192	1	SLC6A2	0.772355	0.405452	0.0930209	Endo
chr14	34222877	33924231	2	EGLN3	-0.308477	0.405847	-0.172438	Endo
chr18	8609445	8639381	1	RAB12	-0.709437	0.405847	-0.209208	Endo
chr3	152243828	152465780	1	MBNL1	0.519259	0.405847	0.225021	Endo
chr6	166997912	166997807	2	MIR3939	1.7189	0.405869	1.32435	Endo
chr6	167976939	167975924	2	HGC6.3	0.312283	0.405871	0.360145	Endo
chr11	72014291	72020910	1	LOC100128494	-0.32452	0.406041	-0.119896	Endo
chr5	96529821	96779595	1	CAST	-0.45346	0.406041	-0.123938	Endo
chr22	28742031	28757515	1	HSCB	0.855091	0.4062	0.158708	Endo
chr3	50346852	50341110	2	ZMYND10	0.755685	0.4062	0.265104	Endo
chr9	98229217	98229149	2	MIR6854	-0.122179	0.4062	-0.038875	Endo
chr5	44510282	44495618	2	LINC02224	-0.638873	0.406247	-0.142667	Endo
chr10	22345445	22454224	1	SPAG6	-0.639912	0.406293	-0.165063	Endo
chr10	98030828	97865000	2	CRTAC1	-0.762706	0.406293	-0.28398	Endo
chr14	105526603	105530202	1	TMEM121	0.345516	0.406377	0.154313	Endo
chr19	18281622	18279760	2	JUND	0.142007	0.407365	0.203999	Endo
chr3	124730366	124749273	1	UMPS	-1.24845	0.407365	-0.228938	Endo
chr6	131063322	130839347	2	EPB41L2	1.13635	0.407365	0.526728	Endo
chr13	75876886	75881127	1	LMO7DN-IT1	-0.879347	0.407495	-0.151958	Endo
chr7	44065587	44062727	2	PGAM2	1.36786	0.407495	0.323521	Endo
chr19	45792802	45779437	2	DMWD	-0.236803	0.407603	-0.0976661	Endo
chr7	23710167	23832513	1	STK31	-0.659407	0.407603	-0.100375	Endo
chr11	66070363	66244747	1	PACS1	-0.486456	0.407623	-0.202229	Endo
chr15	43800221	43794162	2	SERINC4	1.50811	0.407665	0.247145	Endo
chr5	145835369	145471799	2	PRELID2	-0.534437	0.407665	-0.19552	Endo
chr5	145872968	145859733	2	GRXCR2	1.69343	0.407665	0.155792	Endo
chr11	118925164	118958559	1	UPK2	-0.213393	0.407667	-0.130834	Endo
chr20	63708025	63698642	2	ARFRP1	0.462158	0.407692	0.109229	Endo
chr7	150323725	150243916	2	ACTR3C	-0.310096	0.407692	-0.0419583	Endo
chr9	72072721	72051376	2	C9orf57	-1.59567	0.407692	-0.173375	Endo
chr19	49423441	49422414	2	PTH2	-1.39558	0.407851	-0.364311	Endo
chr15	99257539	99257670	1	HSP90B2P	0.808694	0.407854	0.219021	Endo
chrX	46573784	46598408	1	CHST7	0.584062	0.407854	0.0889583	Endo
chr17	57745312	57744481	2	CCDC182	-0.776717	0.407862	-0.372855	Endo
chr9	33447611	33441154	2	AQP3	0.508882	0.408037	0.0767914	Endo
chr14	76826372	76870302	1	LRRC74A	0.558131	0.408258	0.249396	Endo
chr1	202958572	202940823	2	ADIPOR1	0.634362	0.408291	0.0816873	Endo
chr11	61752642	61788518	1	MYRF	0.718325	0.408291	0.0804168	Endo
chr19	57240685	57255135	1	ZNF805	2.08349	0.408291	0.418687	Endo
chr9	32551144	32567005	1	SMIM27	0.493978	0.408291	0.0753953	Endo
chr9	32635669	32629454	2	TAF1L	-0.840546	0.408291	-0.118	Endo
chr9	114505450	114402080	2	WHRN	-0.605682	0.408291	-0.11898	Endo
chr1	152510844	152512177	1	LCE5A	1.67887	0.408558	0.171875	Endo
chr1	154974653	154979249	1	CKS1B	1.16978	0.408558	0.635875	Endo
chr11	124611490	124620356	1	PANX3	-0.748126	0.408558	-0.0390209	Endo
chr15	90868592	90883458	1	FURIN	0.585104	0.408558	0.175729	Endo
chr17	75046985	75038863	2	ATP5PD	-0.0320116	0.408558	-0.0130825	Endo
chr12	130045057	130033454	2	LINC02418	0.0425938	0.409006	0.0123127	Endo
chr5	127517609	127555089	1	PRRC1	-0.662397	0.409006	-0.123292	Endo
chr7	101252316	101239458	2	FIS1	0.451896	0.409006	0.213146	Endo
chr16	14750813	16350203	1	NPIPA1	-0.231839	0.409105	-0.394479	Endo
chr12	71938846	72186618	1	TPH2	-0.490567	0.409158	-0.126292	Endo
chr19	45668244	45683724	1	GIPR	-0.86083	0.409158	-0.257083	Endo
chr6	26108136	26107419	2	HIST1H1T	-1.22778	0.409158	-0.338145	Endo
chr10	58334975	58370753	1	UBE2D1	0.311255	0.409239	0.0498127	Endo
chr22	43999211	44172949	1	PARVB	0.369463	0.409239	0.256604	Endo
chr22	30970677	30979395	1	TUG1	0.200907	0.409337	0.103188	Endo
chr15	97560702	97540597	2	LOC101927310	-1.6062	0.409452	-0.180896	Endo
chr9	128941478	129007096	1	NUP188	0.626386	0.409734	0.199354	Endo
chr5	177379235	177398848	1	SLC34A1	-0.377928	0.40983	-0.0592085	Endo
chr15	38040393	38062340	1	LINC02345	-1.16998	0.409966	-0.142042	Endo
chr19	56393545	56375846	2	ZNF582	0.897414	0.409966	0.28425	Endo
chr2	47695819	47810101	1	MSH6	-0.354927	0.409966	-0.118396	Endo
chr9	129835863	129827290	2	C9orf78	0.889523	0.409966	0.21275	Endo
chr11	66347692	66345372	2	B4GAT1	-0.70618	0.409985	-0.371625	Endo
chr7	87152361	87196337	1	DMTF1	0.420247	0.409985	0.0812916	Endo
chr17	39225872	39210536	2	STAC2	-1.2331	0.410089	-0.393313	Endo
chr21	14216130	14228372	1	RBM11	-1.2218	0.410089	-0.0972083	Endo
chr4	135913680	135866983	2	LINC00613	-0.251348	0.410089	-0.0265416	Endo
chr6	3118374	3153578	1	BPHL	0.150187	0.410089	0.0365415	Endo
chr3	114743543	114743433	2	MIR4796	-1.27381	0.410173	-0.289625	Endo
chr21	36320189	36386148	1	MORC3	-0.640514	0.410556	-0.217709	Endo
chr21	34073224	34360033	1	MRPS6	-0.543456	0.411019	-0.379729	Endo
chr11	57181747	57191717	1	LRRC55	1.15799	0.411365	0.695395	Endo
chr13	60396457	60573878	1	TDRD3	-0.589041	0.411365	-0.187979	Endo
chr1	152623103	152622834	2	LCE3A	-1.01702	0.411559	-0.0943331	Endo
chr10	122879641	122849078	2	FAM24B	-0.729365	0.411559	-0.0433124	Endo
chr13	72782059	73016461	1	PIBF1	-0.182548	0.411559	-0.0547921	Endo
chr19	55836800	55785397	2	NLRP11	1.57231	0.411559	0.0675208	Endo
chr3	112112801	112112898	1	MIR567	2.43129	0.411559	0.336396	Endo
chr4	73481683	73504001	1	AFM	1.7961	0.411559	0.0984998	Endo
chr4	154612967	154604134	2	FGG	0.112904	0.411559	0.00695826	Endo
chr6	87322605	87399749	1	LINC01590	-0.708982	0.411709	-0.0890626	Endo
chr14	101964528	102050792	1	DYNC1H1	0.450661	0.411848	0.258729	Endo
chr10	100529072	100559998	1	HIF1AN	-1.21659	0.41198	-0.235667	Endo
chr3	129161293	129127415	2	ISY1	0.0123473	0.41198	0.00352029	Endo
chr11	46719180	46739506	1	F2	-0.640396	0.41208	-0.0913333	Endo
chr22	45308968	45341955	1	FAM118A	0.504377	0.41208	0.144604	Endo
chr9	35563899	35561831	2	FAM166B	1.29471	0.41208	0.287021	Endo
chr3	13937256	14082811	1	TPRXL	1.09435	0.412615	0.127021	Endo
chr2	71068278	71079805	1	NAGK	-1.09939	0.41264	-0.409208	Endo
chr1	47333797	47378839	1	CMPK1	-0.945308	0.412671	-0.144625	Endo
chr2	74455023	74457960	1	INO80B	0.683111	0.412671	0.45054	Endo
chr1	7771269	7781432	1	VAMP3	1.17637	0.412715	0.138083	Endo
chr1	147243050	147175351	2	FMO5	-0.380322	0.412843	-0.0782295	Endo
chr1	111427777	111414314	2	OVGP1	1.47283	0.413052	0.122854	Endo
chr12	43551921	43353866	2	ADAMTS20	-0.147522	0.413052	-0.0303751	Endo
chr14	91947987	91869412	2	FBLN5	0.583184	0.413052	0.0618747	Endo
chr16	11256179	11254405	2	SOCS1	0.529048	0.413052	0.164188	Endo
chr16	67806652	67723066	2	RANBP10	0.251941	0.413052	0.117959	Endo
chr19	10230413	10230485	1	MIR4322	1.09873	0.413052	0.201312	Endo
chr19	17951293	18000080	1	KCNN1	-0.55172	0.413052	-0.289874	Endo
chr19	49590262	49555711	2	NOSIP	-0.665908	0.413052	-0.303854	Endo
chr2	151828492	151789078	2	ARL5A	1.18507	0.413052	0.288687	Endo
chr6	116100849	116249497	1	NT5DC1	-0.452916	0.413052	-0.0865	Endo
chr6	151391548	151364117	2	ZBTB2	0.401763	0.413052	0.187542	Endo
chr7	99325898	99388164	1	ARPC1A	0.876074	0.413052	0.260062	Endo
chr1	22636506	22639608	1	C1QA	-0.519039	0.413074	-0.156854	Endo
chr1	3625002	3630127	1	TPRG1L	0.649486	0.413187	0.319333	Endo
chr1	11273206	11296049	1	UBIAD1	-0.181105	0.413323	-0.0884797	Endo
chr10	14838164	14871741	1	HSPA14	-0.542906	0.413323	-0.0955214	Endo
chr14	61695823	61681041	2	HIF1A-AS1	2.24499	0.413323	0.813521	Endo
chr17	3846251	3802165	2	NCBP3	-1.12825	0.413323	-0.35	Endo
chr17	29180412	29073517	2	MYO18A	-0.0514627	0.413323	-0.0451056	Endo
chr17	76098076	76098019	2	MIR6868	0.924525	0.413323	0.296771	Endo
chr3	10164865	10243743	1	IRAK2	1.7024	0.413323	0.318062	Endo
chrX	134764322	134565838	2	PLAC1	0.582801	0.413323	0.103875	Endo
chr15	62823957	62824041	1	MIR190A	-0.2024	0.413484	-0.122042	Endo
chr15	93900701	93984150	1	LINC01580	-0.545054	0.413592	-0.0451042	Endo
chr1	101026088	100989623	2	DPH5	-0.0899469	0.413758	-0.0106669	Endo
chr15	50360329	50360410	1	MIR4712	-0.819306	0.414064	-0.289417	Endo
chr19	589893	617159	1	HCN2	0.794443	0.414064	0.1715	Endo
chr7	37740394	37741311	1	GPR141	-1.57244	0.414064	-0.413896	Endo
chr11	57542641	57550274	1	SMTNL1	-2.09233	0.414104	-0.192667	Endo
chr12	49961870	49965681	1	AQP5	0.691845	0.414104	0.0930203	Endo
chr15	55318960	55355648	1	PIGB	-0.943359	0.414104	-0.116125	Endo
chr15	64775587	64739892	2	RBPMS2	-0.157804	0.414104	-0.0483544	Endo
chr16	74421953	74408270	2	CLEC18B	1.32216	0.414104	0.0790209	Endo
chr16	88866660	88863333	2	PABPN1L	-0.907754	0.414104	-0.125687	Endo
chr17	38825481	38800434	2	CWC25	1.11938	0.414104	0.354791	Endo
chr19	42068477	42081565	1	ZNF574	-0.923346	0.414104	-0.320334	Endo
chr2	27489789	27444371	2	IFT172	-0.466459	0.414104	-0.116375	Endo
chr3	10285754	10293449	1	GHRLOS	1.0515	0.414104	0.121437	Endo
chr4	39411910	39411974	1	MIR5591	0.545587	0.414104	0.0596252	Endo
chrX	120575794	120524609	2	CUL4B	1.43126	0.414104	0.316563	Endo
chr14	76762189	76783015	1	VASH1	0.269874	0.414312	0.162771	Endo
chr7	84195445	83955777	2	SEMA3A	-0.79957	0.41435	-0.319854	Endo
chr10	124703625	124714217	1	FAM53B-AS1	0.533933	0.414421	0.172375	Endo
chr3	4493163	4490891	2	ITPR1-DT	-0.603691	0.414503	-0.272541	Endo
chr8	86342738	86478420	1	WWP1	0.439729	0.414503	0.106229	Endo
chr14	76151916	76214343	1	GPATCH2L	-0.517971	0.414743	-0.136583	Endo
chr8	58659844	58583504	2	NSMAF	-0.343923	0.414743	-0.10398	Endo
chr10	73414076	73375101	2	ANXA7	0.716532	0.415676	0.113583	Endo
chr3	52835729	52812975	2	ITIH4	0.603685	0.415677	0.0610413	Endo
chr13	113759240	113816995	1	TMEM255B	0.369645	0.415867	0.0769998	Endo
chr13	20161049	20138255	2	GJA3	0.449412	0.4159	0.0742085	Endo
chr2	219229717	219219380	2	ATG9A	0.218159	0.416338	0.0973335	Endo
chr6	44387525	44450426	1	CDC5L	-0.745662	0.416338	-0.225271	Endo
chr2	33599382	33583658	2	FAM98A	0.877723	0.416406	0.236167	Endo
chr1	156741590	156737303	2	MRPL24	0.426162	0.416704	0.14175	Endo
chr10	100347124	100364834	1	SCD	-1.46846	0.416704	-0.287917	Endo
chr12	123585115	123575891	2	LOC101927415	-0.0472064	0.416704	-0.0110625	Endo
chr18	47380496	47380565	1	MIR4527	-0.974139	0.416704	-0.190041	Endo
chr22	24946695	24935110	2	TMEM211	0.497649	0.416704	0.061083	Endo
chr4	48134256	48066393	2	TXK	0.491848	0.416704	0.0417501	Endo
chr4	52712682	52712747	1	MIR4449	0.540768	0.416704	0.212916	Endo
chr8	81531378	81524981	2	FABP12	-1.44209	0.416704	-0.244979	Endo
chr9	101533448	101473171	2	TMEM246	-0.983825	0.416704	-0.171729	Endo
chr10	131095218	131095777	1	TCERG1L-AS1	0.0287828	0.416729	0.0110621	Endo
chr5	60522120	58969038	2	PDE4D	-0.364438	0.416729	-1.14302	Endo
chr16	84368527	84464187	1	ATP2C2	-0.609964	0.416735	-0.128562	Endo
chr12	38907430	38646822	2	CPNE8	0.534135	0.41715	0.148667	Endo
chr1	78229599	78369464	1	MGC27382	-0.782577	0.418026	-0.129021	Endo
chr1	84506565	84498325	2	GNG5	-0.118793	0.418026	-0.0354586	Endo
chr4	94207611	94291292	1	SMARCAD1	-1.3132	0.418026	-0.194771	Endo
chr2	97664107	97655963	2	ACTR1B	1.1425	0.418205	0.410645	Endo
chr7	76359031	76326794	2	YWHAG	0.42313	0.418462	0.306438	Endo
chr7	102465742	102465826	1	MIR5090	0.83498	0.418746	0.206458	Endo
chr19	9827816	9810267	2	FBXL12	-0.508941	0.418833	-0.122583	Endo
chr1	230978981	231000595	1	ARV1	1.86204	0.418841	0.477521	Endo
chr10	104048186	104048089	2	MIR936	0.647401	0.418841	0.118083	Endo
chr12	66170072	66123917	2	TMBIM4	0.671062	0.418841	0.0881457	Endo
chr13	100944364	100940862	2	LINC00411	-0.943202	0.418841	-0.119271	Endo
chr3	122022204	121987323	2	ILDR1	0.204268	0.418841	0.0164999	Endo
chr5	140647785	140638740	2	NDUFA2	1.30762	0.418841	0.363332	Endo
chr6	76072678	75921115	2	IMPG1	0.124146	0.418841	0.0165627	Endo
chr6	159762332	159760258	2	SOD2-OT1	-0.186616	0.418841	-0.0675207	Endo
chr1	1331314	1335306	1	TAS1R3	-0.705675	0.418971	-0.196396	Endo
chr11	7677222	7665100	2	CYB5R2	0.488225	0.419033	0.0394999	Endo
chr17	51335165	51312609	2	LINC02071	0.468456	0.419033	0.0292916	Endo
chr9	33264879	33282069	1	CHMP5	1.56945	0.419381	0.508459	Endo
chr1	32364278	32361270	2	FAM229A	1.36852	0.419423	0.22452	Endo
chr1	44843063	44819844	2	PTCH2	0.493123	0.419423	0.159625	Endo
chr1	103616811	103625780	1	AMY2A	-0.453122	0.419423	-0.00768749	Endo
chr1	115338236	115285918	2	NGF	-0.0648301	0.419423	-0.00668744	Endo
chr1	152580504	152579381	2	LCE3D	-1.88127	0.419423	-0.0559166	Endo
chr1	152709047	152709434	1	LCE4A	1.53007	0.419423	0.0393334	Endo
chr1	152811971	152813109	1	LCE1B	-1.65718	0.419423	-0.0448751	Endo
chr1	155301434	155289839	2	PKLR	-2.02612	0.419423	-0.132271	Endo
chr1	176207493	175944831	2	COP1	-0.354488	0.419423	-0.125229	Endo
chr1	182400616	182398117	2	TEDDM1	-0.961254	0.419423	-0.0197292	Endo
chr1	186680622	186681446	1	PACERR	1.45381	0.419423	0.362646	Endo
chr1	203765176	203776233	1	LAX1	-1.00923	0.419423	-0.111792	Endo
chr10	46370759	46391784	1	ANXA8L1	0.964214	0.419423	0.0198125	Endo
chr11	2173063	2173138	1	MIR4686	1.6482	0.419423	0.747312	Endo
chr11	4586791	4587905	1	OR52I2	-1.53057	0.419423	-0.0393541	Endo
chr11	4769938	4768979	2	OR51F1	-2.20633	0.419423	-0.0753124	Endo
chr11	5301996	5301014	2	OR51B4	-1.65031	0.419423	-0.0445625	Endo
chr11	10858259	10906802	1	ZBED5-AS1	1.28238	0.419423	0.512083	Endo
chr11	56360215	56361288	1	OR8J1	-1.45207	0.419423	-0.0361668	Endo
chr11	65027408	65040572	1	SNX15	-0.631431	0.419423	-0.227877	Endo
chr11	65444458	65444557	1	MIR612	0.983352	0.419423	0.662728	Endo
chr11	66257294	66267860	1	KLC2	-0.792912	0.419423	-0.419959	Endo
chr11	118644000	118644079	1	MIR6716	-1.238	0.419423	-0.156875	Endo
chr11	124023013	124023948	1	OR10G9	3.30684	0.419423	0.185333	Endo
chr12	52680407	52674736	2	KRT1	-0.96938	0.419423	-0.0199583	Endo
chr12	52834295	52821410	2	KRT79	-0.970855	0.419423	-0.02	Endo
chr12	101739472	101728648	2	SYCP3	-1.00719	0.419423	-0.0210416	Endo
chr13	114314513	114327328	1	CHAMP1	1.44612	0.419423	0.257812	Endo
chr14	51333393	51365557	1	LINC00640	-0.920498	0.419423	-0.198771	Endo
chr14	81202834	81202695	2	SNORA79	-3.88382	0.419423	-0.286709	Endo
chr14	94479689	94462717	2	SERPINA9	-1.04614	0.419423	-0.0221875	Endo
chr14	100884847	100880655	2	RTL1	-1.3724	0.419423	-0.0331042	Endo
chr14	101047879	101047988	1	MIR889	1.3437	0.419423	0.0320418	Endo
chr15	25176832	25176913	1	SNORD115-4	1.98368	0.419423	0.0615625	Endo
chr15	25184306	25184387	1	SNORD115-8	-1.9138	0.419423	-0.0576665	Endo
chr15	25264510	25264590	1	SNORD115-45	2.2345	0.419423	0.0772084	Endo
chr15	25268466	25268551	1	SNORD115-47	2.4163	0.419423	0.090375	Endo
chr15	39920892	39799023	2	GPR176	-0.346646	0.419423	-0.0747297	Endo
chr15	65296051	65296166	1	RNU5A-1	0.500491	0.419423	0.0992503	Endo
chr15	65719332	65719246	2	MIR4511	-1.6951	0.419423	-0.046625	Endo
chr15	68930504	69062743	1	NOX5	1.01146	0.419423	0.180479	Endo
chr16	172847	173710	1	HBA2	2.03844	0.419423	0.06475	Endo
chr16	5033960	5085587	1	ALG1	-0.831227	0.419423	-0.128146	Endo
chr16	22814177	22916338	1	HS3ST2	-1.02305	0.419423	-0.299125	Endo
chr17	41030104	41029697	2	KRTAP1-4	-2.16349	0.419423	-0.0724998	Endo
chr17	41168194	41167231	2	KRTAP4-3	-1.62994	0.419423	-0.0436459	Endo
chr17	75785486	75776434	2	H3F3B	-1.19867	0.419423	-1.25925	Endo
chr17	76735865	76781449	1	MFSD11	0.945348	0.419423	0.388312	Endo
chr19	7058640	7056209	2	MBD3L3	-1.90458	0.419423	-0.0571667	Endo
chr19	9115763	9114828	2	OR7G1	-1.48182	0.419423	-0.0373542	Endo
chr19	16173525	16161368	2	CIB3	1.14665	0.419423	0.0252916	Endo
chr19	37271518	37265939	2	LOC284412	-0.400537	0.419423	-0.00666665	Endo
chr19	39125770	39182816	1	PAK4	0.582238	0.419423	0.245146	Endo
chr19	49049106	49047638	2	CGB8	3.02272	0.419423	0.148479	Endo
chr19	53675711	53675797	1	MIR520E	-3.62538	0.419423	-0.23627	Endo
chr19	53736840	53736949	1	MIR516B1	1.73942	0.419423	0.0487291	Endo
chr19	53739333	53739419	1	MIR518A2	1.70708	0.419423	0.0471874	Endo
chr19	53754018	53754102	1	MIR527	-1.47197	0.419423	-0.0369583	Endo
chr19	55769141	55773179	1	RFPL4AL1	-1.73335	0.419423	-0.0484375	Endo
chr19	56176020	56185775	1	GALP	0.738365	0.419423	0.0603127	Endo
chr2	61905647	62136247	1	COMMD1	-0.450291	0.419423	-0.202084	Endo
chr2	69897688	69942945	1	MXD1	0.67464	0.419423	0.181083	Endo
chr2	105438513	105357712	2	FHL2	0.698554	0.419423	0.158146	Endo
chr2	108052755	108049200	2	LINC01593	-1.33249	0.419423	-0.11198	Endo
chr2	113058638	113064748	1	IL36RN	0.917621	0.419423	0.0185208	Endo
chr20	31390603	31377164	2	DEFB119	0.787434	0.419423	0.015125	Endo
chr20	45206997	45209772	1	SEMG1	-0.937344	0.419423	-0.0190625	Endo
chr20	45539495	45534196	2	WFDC6	-1.82578	0.419423	-0.0530208	Endo
chr20	45547426	45536986	2	EPPIN-WFDC6	-1.50386	0.419423	-0.0382499	Endo
chr20	45547752	45540626	2	EPPIN	-1.64154	0.419423	-0.0441666	Endo
chr20	45702016	45708817	1	WFDC13	-1.19346	0.419423	-0.0268125	Endo
chr20	45705180	45705102	2	MIR3617	-1.74932	0.419423	-0.0492083	Endo
chr20	58818313	58818226	2	MIR298	1.846	0.419423	0.0540627	Endo
chr20	63657810	63696253	1	RTEL1	0.593345	0.419423	0.283125	Endo
chr21	30601087	30601382	1	KRTAP22-1	-1.6248	0.419423	-0.0434167	Endo
chr21	30620627	30620850	1	KRTAP20-4	-1.74201	0.419423	-0.0488541	Endo
chr21	44573729	44575371	1	KRTAP10-4	-1.68885	0.419423	-0.0463334	Endo
chr21	44657932	44658341	1	KRTAP12-3	-1.41467	0.419423	-0.0347083	Endo
chr3	47163967	47016429	2	SETD2	0.213947	0.419423	0.0746667	Endo
chr3	69739435	69968337	1	MITF	-0.159642	0.419423	-0.055604	Endo
chr3	88139104	88144665	1	ZNF654	0.620117	0.419423	0.0111875	Endo
chr3	122793824	122740003	2	HSPBAP1	0.537046	0.419423	0.00939581	Endo
chr3	127587176	127587111	2	MIR7976	0.600256	0.419423	0.253833	Endo
chr3	179562880	179588408	1	ACTL6A	0.440514	0.419423	0.127562	Endo
chr4	127730378	127774299	1	SLC25A31	-1.10793	0.419423	-0.0464792	Endo
chr4	177309836	177362943	1	NEIL3	-0.344519	0.419423	-0.0465	Endo
chr5	8839732	8881525	1	LINC02199	-0.469941	0.419423	-0.0436875	Endo
chr5	138083892	138092365	1	WNT8A	-0.414308	0.419423	-0.0619579	Endo
chr6	26956992	27023924	1	LINC00240	-0.00353446	0.419423	-0.000603926	Endo
chr6	35468408	35470785	1	RPL10A	0.107849	0.419423	0.0399373	Endo
chr6	54846771	54942022	1	FAM83B	-0.467378	0.419423	-0.0779376	Endo
chr6	104957048	105083332	1	LIN28B	-1.25706	0.419423	-0.264	Endo
chr7	45104482	45104349	2	SNORA5A	-1.4163	0.419423	-0.0347708	Endo
chr7	75395063	75405613	1	TRIM73	0.619178	0.419423	0.0111667	Endo
chr7	90383721	90513402	1	CLDN12	-1.40657	0.419423	-0.183063	Endo
chr7	93118023	93099513	2	SAMD9	0.00279249	0.419423	0.00029143	Endo
chr7	100673531	100679174	1	GNB2	-1.09841	0.419423	-0.658729	Endo
chr7	112206411	111726110	2	DOCK4	0.629167	0.419423	0.734271	Endo
chr7	116953238	117230103	1	ST7	-0.0537739	0.419423	-0.0313125	Endo
chr7	141918817	141919909	1	OR9A4	1.56268	0.419423	0.0407086	Endo
chr7	142939343	142940868	1	LLCFC1	-1.77653	0.419423	-0.0505417	Endo
chr8	143733801	143723933	2	FAM83H	-0.0102571	0.419423	-0.00164536	Endo
chr9	21228222	21227243	2	IFNA17	-2.43882	0.419423	-0.0921249	Endo
chr9	98943179	99070792	1	COL15A1	0.83517	0.419423	0.359854	Endo
chr9	114329869	114333252	1	ORM2	-1.47612	0.419423	-0.037125	Endo
chrX	50008431	50008514	1	MIR500A	-1.49314	0.419423	-0.0378127	Endo
chrX	50008964	50009028	1	MIR362	-1.5003	0.419423	-0.0381044	Endo
chrX	50009722	50009805	1	MIR501	-1.49723	0.419423	-0.0379794	Endo
chrX	50010671	50010749	1	MIR500B	-1.49826	0.419423	-0.038021	Endo
chrX	50013236	50013345	1	MIR660	-1.48182	0.419423	-0.0373544	Endo
chrX	106639814	106639896	1	MIR548AN	1.75532	0.419423	0.0495002	Endo
chrX	110055319	110055427	1	MIR652	1.69688	0.419423	0.0467083	Endo
chrX	114630797	114630924	1	SNORA35	-1.94035	0.419423	-0.059125	Endo
chrX	147250230	147250151	2	MIR514B	-1.46048	0.419423	-0.0365	Endo
chrX	147260625	147258760	2	MIR509-1	-0.996388	0.419423	-0.0207292	Endo
chrX	152698752	152702347	1	MAGEA3	-0.860764	0.419423	-0.017	Endo
chrX	152733779	152737669	1	MAGEA12	-1.03703	0.419423	-0.0219166	Endo
chr3	134375479	134355874	2	AMOTL2	0.410227	0.419434	0.161625	Endo
chr20	57620576	57603846	2	ZBP1	0.856572	0.419492	0.146708	Endo
chr4	25030879	24998847	2	LGI2	-0.193483	0.419492	-0.0360208	Endo
chr6	27890792	27890382	2	HIST1H3J	0.894809	0.419492	0.673813	Endo
chr10	18010562	18001786	2	SLC39A12-AS1	-0.963674	0.419595	-0.0879792	Endo
chr14	23352912	23346306	2	SLC22A17	-1.26866	0.419595	-0.153417	Endo
chr2	227325151	227357836	1	MFF	-1.18752	0.419595	-0.093292	Endo
chr20	5950558	5937235	2	TRMT6	0.425981	0.419595	0.0559166	Endo
chr2	241686991	241675742	2	DTYMK	-0.791751	0.419713	-0.196396	Endo
chr6	30571376	30597179	1	ABCF1	1.00502	0.419713	0.207542	Endo
chr13	45083125	44939249	2	NUFIP1	-0.942701	0.419892	-0.378416	Endo
chr19	1407569	1435687	1	DAZAP1	0.436627	0.419892	0.280959	Endo
chr12	112978395	113011723	1	OAS2	1.27138	0.420506	0.171292	Endo
chr10	93993989	94332823	1	PLCE1	-0.355037	0.420612	-0.116688	Endo
chr2	238290102	238244038	2	PER2	0.619917	0.420612	0.235146	Endo
chr20	53608354	53634590	1	LOC105372672	0.496546	0.420612	0.123917	Endo
chr4	75902571	75859864	2	PPEF2	0.209992	0.420612	0.0183122	Endo
chrX	141502849	141649927	1	SPANXA2-OT1	-0.259798	0.420612	-0.0226456	Endo
chr11	5947340	5948361	1	OR56A3	-0.193614	0.420629	-0.0328961	Endo
chr4	87799581	87812435	1	IBSP	-1.1184	0.420629	-0.112813	Endo
chr12	109053952	109052350	2	USP30-AS1	-0.565723	0.420701	-0.140438	Endo
chr12	53500063	53479669	2	MAP3K12	-0.877038	0.420881	-0.541751	Endo
chr12	93571768	93542463	2	SOCS2-AS1	0.843556	0.42091	0.254958	Endo
chr19	3539154	3544030	1	C19orf71	1.45606	0.421144	0.343667	Endo
chr5	1856568	1855970	2	LINC02116	-1.42139	0.421144	-0.272396	Endo
chr5	178941191	178966433	1	ZNF454	-1.16592	0.421144	-0.115333	Endo
chr10	65570338	65768835	1	LINC01515	-0.391635	0.421288	-0.0785415	Endo
chr7	45921874	45912245	2	IGFBP3	1.05203	0.421288	0.246959	Endo
chr7	64882493	64930966	1	ZNF273	-0.542256	0.421288	-0.111229	Endo
chr1	2586491	2591469	1	PRXL2B	0.844995	0.42131	0.253708	Endo
chr10	48985587	48985512	2	MIR4294	0.514062	0.42131	0.108354	Endo
chr4	86936178	86876205	2	C4orf36	0.200834	0.42131	0.0624585	Endo
chr7	122702967	122701664	2	RNF148	-0.137308	0.42131	-0.0165211	Endo
chr12	123232916	123257959	1	C12orf65	-0.646057	0.421425	-0.225354	Endo
chr18	10525905	10552761	1	NAPG	-0.0137671	0.421425	-0.00518767	Endo
chr6	32190186	32184741	2	PBX2	0.499838	0.421514	0.239272	Endo
chr10	22210021	22208814	2	EBLN1	-0.0400269	0.421536	-0.00983423	Endo
chr17	63700847	63702670	1	LOC729683	1.02187	0.421721	0.460937	Endo
chr7	81770438	81699006	2	HGF	-0.506096	0.421721	-0.0641247	Endo
chr19	3359563	3469217	1	NFIC	0.23138	0.421874	0.24225	Endo
chr1	3611495	3489920	2	MEGF6	0.508092	0.422072	0.250812	Endo
chr1	95061596	95067545	1	LOC101928098	-1.40022	0.422072	-0.228938	Endo
chr2	212538841	211375717	2	ERBB4	-0.420716	0.422072	-0.380104	Endo
chr10	97446131	97457370	1	ZDHHC16	-0.601998	0.422271	-0.10598	Endo
chr1	40245947	40251691	1	TMCO2	-2.7545	0.422342	-0.131729	Endo
chr1	203494143	203508864	1	OPTC	-0.652463	0.422342	-0.190688	Endo
chr10	68560656	68694482	1	TET1	-0.258311	0.422342	-0.112687	Endo
chr10	122910701	122913111	1	FAM24A	-1.92548	0.422342	-0.0758543	Endo
chr11	4643420	4655488	1	OR51E1	-0.112947	0.422342	-0.00833348	Endo
chr11	6003194	6001986	2	OR56A4	-2.57216	0.422342	-0.120583	Endo
chr11	60756953	60776732	1	MS4A15	0.787514	0.422342	0.0363956	Endo
chr12	54830519	54858393	1	MUCL1	-0.0718635	0.422342	-0.00485411	Endo
chr13	45701184	45680184	2	LINC01055	-0.781903	0.422342	-0.102229	Endo
chr14	88384924	88470350	1	SPATA7	-1.03903	0.422342	-0.18875	Endo
chr14	93184928	93182196	2	MOAP1	-0.619717	0.422342	-0.290376	Endo
chr15	41332694	41381050	1	NUSAP1	-0.696573	0.422342	-0.122979	Endo
chr15	65611289	65578753	2	INTS14	0.278295	0.422342	0.0570421	Endo
chr17	38967402	38936432	2	FBXO47	1.24911	0.422342	0.428146	Endo
chr17	41105332	41106488	1	KRTAP4-9	-1.72551	0.422342	-0.0929998	Endo
chr17	74584679	74594209	1	C17orf77	-0.5134	0.422342	-0.0295625	Endo
chr17	76265202	76271299	1	UBALD2	0.600907	0.422342	0.403896	Endo
chr19	4969113	5153595	1	KDM4B	-0.245758	0.422342	-0.353459	Endo
chr19	36033343	36014660	2	CLIP3	-1.0078	0.422342	-0.306958	Endo
chr19	38930548	38933162	1	MRPS12	1.36921	0.422342	0.486167	Endo
chr19	54189882	54173412	2	MBOAT7	-0.850666	0.422342	-0.668708	Endo
chr19	55836578	55881854	1	NLRP4	-0.603561	0.422342	-0.030854	Endo
chr2	28927067	28927144	1	SNORD53	-1.13239	0.422342	-0.269417	Endo
chr2	42764261	42762481	2	OXER1	-2.77814	0.422342	-0.227917	Endo
chr2	232606057	232682781	1	EFHD1	0.51241	0.422342	0.126854	Endo
chr2	233729108	233773299	1	UGT1A3	1.72809	0.422342	0.0605208	Endo
chr20	31514428	31577923	1	HM13	0.641492	0.422342	0.322375	Endo
chr20	45174876	45176544	1	PI3	-1.7937	0.422342	-0.0561251	Endo
chr21	41167557	41167629	1	MIR3197	0.285206	0.422342	0.0525422	Endo
chr22	30007049	30007113	1	MIR6818	0.961424	0.422342	0.189229	Endo
chr3	111595443	111592900	2	ZBED2	-0.621193	0.422342	-0.0414373	Endo
chr3	187368332	187372076	1	RTP4	-0.396224	0.422342	-0.0363335	Endo
chr6	53628380	53631394	1	LINC01564	-3.10362	0.422342	-0.176917	Endo
chr7	90154375	90164829	1	STEAP1	-1.21316	0.422342	-0.0332084	Endo
chr9	94332476	94360948	1	LOC100132077	0.795352	0.422342	0.0174375	Endo
chr9	122675130	122676104	1	OR1L3	-1.91314	0.422342	-0.0646041	Endo
chr9	136726239	136726104	2	SNORA17B	0.863364	0.422342	0.446625	Endo
chrX	153072482	153075018	1	PNMA6A	-2.38258	0.422342	-0.0957085	Endo
chr3	58824437	59019093	1	C3orf67-AS1	-0.123843	0.422356	-0.0285202	Endo
chrX	3843857	3817528	2	LOC389906	-0.490634	0.422356	-0.112354	Endo
chr11	117986348	118001483	1	IL10RA	-1.00727	0.422517	-0.195917	Endo
chr16	20899868	20925006	1	LYRM1	1.43597	0.42272	0.280542	Endo
chrX	154486670	154483717	2	UBL4A	0.76433	0.42272	0.300521	Endo
chr1	231187627	231184098	2	LOC149373	0.759852	0.422815	0.0914166	Endo
chr4	39406853	39451536	1	KLB	0.704465	0.422815	0.0534584	Endo
chr5	53480409	53487134	1	FST	-1.01153	0.422815	-0.160938	Endo
chr7	7566996	7550104	2	LOC101927391	-1.69654	0.422815	-0.217167	Endo
chr7	99207506	99173574	2	KPNA7	-1.73446	0.422815	-0.21525	Endo
chr17	62627401	62693597	1	MRC2	0.458684	0.422876	0.170917	Endo
chr6	116461370	116463779	1	CALHM6	-0.652813	0.42305	-0.173958	Endo
chr11	57641198	57641286	1	MIR130A	-1.02888	0.423144	-0.586897	Endo
chr11	88175467	88113242	2	RAB38	-0.689577	0.423144	-0.0990837	Endo
chr14	51826195	51979342	1	GNG2	-0.196574	0.423144	-0.0677713	Endo
chr20	50153637	50081124	2	TMEM189-UBE2V1	0.426915	0.423144	0.187208	Endo
chr9	33264761	33247820	2	BAG1	1.58869	0.423144	0.501272	Endo
chr11	56233185	56232106	2	OR5T2	-2.00196	0.423316	-0.115333	Endo
chr12	53974956	53962308	2	HOTAIR	-1.5224	0.423316	-0.079979	Endo
chr19	51225064	51243860	1	CD33	-1.62971	0.423316	-0.0946456	Endo
chrX	134546632	134543337	2	MIR503HG	1.4845	0.423316	0.141458	Endo
chr11	68008578	68029282	1	ALDH3B1	1.31343	0.423375	0.302292	Endo
chr19	52735073	52702813	2	ZNF611	0.704582	0.423375	0.103896	Endo
chr9	98119212	98069275	2	TRIM14	0.993159	0.423456	0.0654375	Endo
chr8	47260575	47736306	1	SPIDR	0.478266	0.423562	0.233499	Endo
chr20	34698790	34560542	2	PIGU	0.116203	0.423595	0.0662293	Endo
chr9	111631352	111654351	1	DNAJC25	-1.34616	0.423595	-0.168854	Endo
chr8	10839884	10764963	2	PINX1	0.330455	0.423609	0.12102	Endo
chr1	108692323	108701803	1	PRPF38B	1.10756	0.423676	0.194104	Endo
chr16	2468213	2464950	2	LOC729652	0.588138	0.423676	0.145938	Endo
chr2	170408564	170332085	2	MYO3B-AS1	-1.06838	0.423694	-0.156104	Endo
chr2	222424517	222560948	1	SGPP2	0.607859	0.424026	0.172187	Endo
chr9	25678440	25676389	2	TUSC1	-0.473886	0.424026	-0.129688	Endo
chr11	64917599	64934473	1	PPP2R5B	0.889066	0.424068	0.429166	Endo
chr1	51577179	51798427	1	OSBPL9	0.391447	0.424148	0.139437	Endo
chr1	178871052	178849705	2	ANGPTL1	0.91168	0.424532	0.106813	Endo
chr3	3799437	3847703	1	LRRN1	-1.01957	0.424532	-0.126167	Endo
chr1	6244192	6245578	1	HES3	-1.92955	0.424596	-0.389916	Endo
chr1	190478551	190480735	1	LINC01351	-1.21748	0.424596	-0.163521	Endo
chr1	205122015	205086142	2	RBBP5	-0.891116	0.424596	-0.140583	Endo
chr4	114656759	114656854	1	MIR577	-1.20659	0.424596	-0.0925626	Endo
chr4	158672125	158709623	1	ETFDH	0.832316	0.424596	0.150271	Endo
chr7	105532085	105567677	1	RINT1	1.3725	0.424596	0.134188	Endo
chr5	115262872	115204012	2	PGGT1B	-1.16005	0.424612	-0.110604	Endo
chr17	73312175	73283624	2	CDC42EP4	0.48983	0.424788	0.195562	Endo
chr2	55050544	54972187	2	RTN4	-0.68033	0.424788	-0.3185	Endo
chrX	154458281	154477779	1	PLXNA3	-1.32183	0.425007	-0.352146	Endo
chr6	57314805	57646849	1	PRIM2	-0.3876	0.425029	-0.0870003	Endo
chr19	10928681	10922185	2	YIPF2	-0.017687	0.425785	-0.00481327	Endo
chr19	18557762	18569387	1	KXD1	0.686816	0.425785	0.145979	Endo
chr1	161223631	161222292	2	APOA2	1.35689	0.426083	0.552062	Endo
chr10	27999048	27812164	2	ARMC4	-0.355739	0.426083	-0.0424997	Endo
chr9	19049395	19050983	1	RRAGA	0.689097	0.426083	0.197063	Endo
chr12	107318413	107659642	1	BTBD11	-0.222403	0.426225	-0.0916052	Endo
chr17	7179564	7173431	2	ASGR1	0.593535	0.426302	0.209916	Endo
chr19	40576851	40591399	1	SHKBP1	-0.779146	0.426504	-0.14	Endo
chr19	47745522	47757058	1	NOP53	0.54375	0.426504	0.138729	Endo
chr20	63574239	63558086	2	HELZ2	1.34386	0.426504	0.349834	Endo
chr3	141228726	141294906	1	PXYLP1	-0.767001	0.426742	-0.213208	Endo
chr1	167553767	167529677	2	CREG1	-0.657362	0.427202	-0.161771	Endo
chr16	5066110	5044122	2	C16orf89	-0.569506	0.427226	-0.070979	Endo
chr17	49461749	49457861	2	LINC02075	-2.53411	0.427226	-0.479418	Endo
chr4	151761023	151670504	2	GATB	-0.534309	0.427226	-0.183875	Endo
chr9	38069211	37588413	2	SHB	0.53791	0.427226	0.684062	Endo
chrX	129906121	129929761	1	UTP14A	0.823786	0.427226	0.171062	Endo
chr10	102421539	102402617	2	PSD	-0.853195	0.427649	-0.400896	Endo
chr12	50084972	50100712	1	SMARCD1	1.12702	0.427649	0.229166	Endo
chr3	50279027	50288114	1	LSMEM2	1.30889	0.427649	0.294146	Endo
chr16	53433977	53491649	1	RBL2	-1.2938	0.427894	-0.232792	Endo
chrX	69616067	70039469	1	EDA	-1.10122	0.427894	-0.226521	Endo
chr3	37969404	37969480	1	MIR26A1	-1.06027	0.427902	-0.476187	Endo
chr12	47364269	47364186	2	MIR4494	-0.87705	0.428453	-0.40548	Endo
chr14	103928269	103912288	2	ATP5MPL	0.20537	0.428453	0.0701038	Endo
chr16	2235816	2238711	1	DNASE1L2	0.180654	0.428453	0.0336663	Endo
chr16	18983934	19063942	1	TMC7	0.69993	0.428453	0.153375	Endo
chr19	2250639	2250718	1	MIR4321	0.00309439	0.428453	0.00070794	Endo
chr19	9827892	9830115	1	UBL5	-0.653885	0.428453	-0.0951246	Endo
chr22	50582965	50568869	2	CHKB-CPT1B	0.0953097	0.428453	0.0426458	Endo
chr4	106022478	106003317	2	LOC101929577	0.459686	0.428453	0.0277914	Endo
chr9	134054290	134058805	1	LOC100130548	0.790724	0.428453	0.321083	Endo
chrX	70290090	70420832	1	KIF4A	-0.486839	0.428453	-0.0352288	Endo
chr20	44714844	44728509	1	WISP2	-0.751061	0.428515	-0.0602917	Endo
chr6	32741342	32747215	1	HLA-DQA2	0.838022	0.428515	0.0478958	Endo
chr7	127058187	127058079	2	MIR592	-0.487419	0.428515	-0.0674581	Endo
chrX	37780011	37813461	1	CYBB	-1.0264	0.428515	-0.0619789	Endo
chr1	237862175	237928321	1	LOC100130331	-0.560822	0.428789	-0.072375	Endo
chr16	28846408	28842411	2	TUFM	0.324306	0.428789	0.0637296	Endo
chr18	62715450	62980433	1	PHLPP1	0.543026	0.428789	0.575728	Endo
chr2	73926826	73958961	1	DGUOK	0.559352	0.428789	0.0478541	Endo
chrX	119943772	119920672	2	NKAP	-0.558747	0.428789	-0.0448749	Endo
chr12	6970825	6965327	2	PHB2	0.961289	0.429113	0.27198	Endo
chr15	75335891	75343224	1	COMMD4	0.616789	0.429113	0.143167	Endo
chr5	98773469	98769618	2	RGMB-AS1	-0.864583	0.429113	-0.44023	Endo
chr9	128504700	128542288	1	GLE1	-0.344742	0.429113	-0.0902501	Endo
chr19	3626815	3610641	2	CACTIN	1.35191	0.429446	0.424771	Endo
chr10	134465	254637	1	ZMYND11	0.862801	0.429504	0.231125	Endo
chr12	11310435	11307083	2	PRB4	0.0625445	0.429648	0.00675019	Endo
chr12	21775581	21764955	2	KCNJ8	0.0951919	0.429648	0.00460402	Endo
chr13	48578088	48576974	2	LINC00462	1.03527	0.42969	0.373666	Endo
chr14	20413429	20365667	2	TEP1	0.755773	0.42969	0.0830833	Endo
chr2	237858893	237912114	1	RAMP1	0.445952	0.42969	0.101125	Endo
chr4	165684639	165762778	1	LINC01179	0.88539	0.42969	0.128625	Endo
chr19	57614233	57624723	1	ZNF134	-0.711392	0.429817	-0.160687	Endo
chr20	36876121	36894235	1	TLDC2	-0.0711591	0.429817	-0.0104376	Endo
chr8	9048445	9048518	1	MIR4660	1.3771	0.429817	0.243813	Endo
chr9	33218365	33248567	1	SPINK4	0.123322	0.429817	0.00900021	Endo
chr15	56243266	56087280	2	RFX7	-0.530471	0.429887	-0.137292	Endo
chr19	40348456	40380439	1	PLD3	-0.593543	0.429887	-0.239375	Endo
chr3	50350695	50368197	1	CYB561D2	0.979362	0.429887	0.617792	Endo
chr1	229304857	229305504	1	SPHAR	-2.55885	0.430015	-0.345729	Endo
chr10	6580419	6584299	1	PRKCQ-AS1	-2.30316	0.430015	-0.460604	Endo
chr11	61757655	61746493	2	DKFZP434K028	0.934697	0.430015	0.0849583	Endo
chr17	1279663	1300987	1	TRARG1	0.35679	0.430015	0.085458	Endo
chr3	186665952	186678240	1	HRG	2.34687	0.430015	0.128917	Endo
chr8	30144686	30131824	2	MBOAT4	1.61349	0.430015	0.116771	Endo
chr16	3611728	3680143	1	DNASE1	0.810524	0.430072	0.188667	Endo
chr2	95297304	95386083	1	KCNIP3	-0.541391	0.430072	-0.111292	Endo
chr12	25033759	25108334	1	LRMP	-2.17816	0.430219	-0.344792	Endo
chr9	111271214	111271156	2	MIR7702	-0.735579	0.430219	-0.173167	Endo
chr19	18418864	18434562	1	SSBP4	0.511256	0.430298	0.443312	Endo
chr11	119057202	119044189	2	HYOU1	0.655857	0.430424	0.120458	Endo
chr1	53738106	53506237	2	GLIS1	-0.296076	0.430499	-0.160457	Endo
chr1	232804892	232808407	1	MAP10	-0.393028	0.430499	-0.11452	Endo
chr13	77075514	77129717	1	MYCBP2-AS1	-0.107164	0.430499	-0.0146877	Endo
chr17	7336529	7351478	1	ACAP1	1.42657	0.430499	0.461228	Endo
chr5	119268692	119399688	1	TNFAIP8	-0.426367	0.430499	-0.128147	Endo
chr1	244048939	244057476	1	ZBTB18	-0.419944	0.430578	-0.311979	Endo
chr10	26579095	26577676	2	LOC101929117	-1.77472	0.430578	-0.0808754	Endo
chr11	56137718	56136771	2	OR8J3	-1.32969	0.430578	-0.0596252	Endo
chr11	62270155	62273156	1	SCGB2A2	-1.58401	0.430578	-0.063021	Endo
chr12	21526307	21537377	1	SPX	2.20251	0.430578	0.123771	Endo
chr12	52796117	52789685	2	KRT3	-2.38711	0.430578	-0.128167	Endo
chr14	19975444	19976659	1	OR4K15	2.34185	0.430578	0.117083	Endo
chr17	42567068	42573239	1	MLX	1.01146	0.430578	0.339541	Endo
chr21	44637356	44638455	1	KRTAP10-10	-2.7053	0.430578	-0.160021	Endo
chr22	37807905	37817176	1	GCAT	-1.29453	0.430578	-0.733147	Endo
chr3	46736429	46719583	2	PRSS46P	1.64521	0.430578	0.0623752	Endo
chr3	149129584	149173732	1	HPS3	-1.05094	0.430578	-0.1575	Endo
chr4	76023497	76021117	2	CXCL10	1.53682	0.430578	0.0720208	Endo
chr4	119304445	119296419	2	C4orf3	-1.79807	0.430578	-0.0838748	Endo
chr7	153413936	153399920	2	LINC01287	-1.145	0.430578	-0.174729	Endo
chr9	69014113	69012505	2	PRKACG	0.481957	0.430578	0.10025	Endo
chr9	116400606	116398157	2	PAPPA-AS1	-1.63366	0.430578	-0.071896	Endo
chrX	70177483	70205545	1	DGAT2L6	-1.05218	0.430578	-0.0300625	Endo
chr6	32115334	32041154	2	TNXB	1.11019	0.430998	0.285605	Endo
chr17	7239722	7235028	2	PHF23	1.10548	0.431163	1.07267	Endo
chr17	7329393	7315628	2	NEURL4	0.53799	0.431163	0.185958	Endo
chr2	55232563	55174791	2	CLHC1	0.660908	0.431163	0.165062	Endo
chr22	43955421	44010531	1	SAMM50	0.24883	0.431163	0.110459	Endo
chr12	111686056	111757107	1	ACAD10	-0.11894	0.431185	-0.0329585	Endo
chr14	58395916	58408701	1	TOMM20L	-0.739292	0.431185	-0.0984792	Endo
chr16	14071321	14266773	1	MRTFB	-0.0449612	0.431185	-0.0270819	Endo
chr17	2692919	2692861	2	MIR6776	1.09133	0.431185	0.527687	Endo
chr17	48723168	48724758	1	PRAC2	0.602117	0.431185	0.156375	Endo
chr17	81703357	81707526	1	MRPL12	1.16935	0.431185	0.344104	Endo
chr19	40090938	40048757	2	ZNF780A	-1.34652	0.431185	-0.232959	Endo
chr8	20183206	20144855	2	SLC18A1	-0.837228	0.431185	-0.101375	Endo
chr9	106616058	106702662	1	LINC01505	-0.686369	0.431185	-0.0632708	Endo
chr9	137230757	137236554	1	SLC34A3	-0.9969	0.431185	-0.376647	Endo
chr17	16441226	16441298	1	SNORD65	-0.700073	0.431255	-0.325397	Endo
chr3	126988594	127037392	1	PLXNA1	-0.596901	0.431255	-0.197459	Endo
chr14	23298790	23325369	1	BCL2L2-PABPN1	0.819507	0.431589	0.438583	Endo
chr5	177447699	177438503	2	PRR7-AS1	0.431069	0.431589	0.183562	Endo
chr5	132365599	132365490	2	MIR3936	0.24923	0.432203	0.090833	Endo
chr16	66751798	66720893	2	DYNC1LI2	0.492218	0.432618	0.0979582	Endo
chrX	45505388	45630202	1	LINC01204	1.55807	0.432618	0.206209	Endo
chr10	114938193	114977676	1	TRUB1	-0.199827	0.432768	-0.0291458	Endo
chr15	52180093	52205874	1	CERNA1	0.0823353	0.432768	0.0138335	Endo
chr16	1984192	1978917	2	NOXO1	-1.04857	0.432768	-0.392688	Endo
chr22	26555323	26555212	2	MIR548J	1.05263	0.432768	0.467189	Endo
chr9	137578935	137554904	2	DPH7	-1.11732	0.432768	-0.240854	Endo
chr16	1612325	1686715	1	CRAMP1	-0.291765	0.432824	-0.169667	Endo
chr22	50085902	50059391	2	MLC1	-1.11165	0.432986	-0.267062	Endo
chr12	63822156	63808845	2	RXYLT1-AS1	-0.689773	0.433224	-0.0853131	Endo
chr17	39167065	39156894	2	ARL5C	-1.64466	0.433224	-0.260084	Endo
chr2	18589572	18562872	2	NT5C1B	1.19314	0.433224	0.0585625	Endo
chrX	46545457	46497727	2	ZNF674	-0.566769	0.433224	-0.042396	Endo
chr1	212077613	212077685	1	MIR3122	0.872619	0.433298	0.325312	Endo
chr12	57452323	57459280	1	INHBE	1.05118	0.433298	0.112896	Endo
chr12	132618780	132622386	1	P2RX2	1.87031	0.433298	0.385687	Endo
chr17	74924275	74933912	1	OTOP2	-0.165197	0.433298	-0.0157083	Endo
chr6	31592985	31588895	2	NCR3	0.895471	0.433298	0.107563	Endo
chr9	34729467	34723055	2	FAM205A	1.11797	0.433298	0.118187	Endo
chr9	95085208	95085304	1	MIR23B	1.93128	0.433534	0.397938	Endo
chr11	35618419	35620868	1	FJX1	-0.507158	0.433597	-0.196187	Endo
chr1	172532349	172611833	1	SUCO	1.25124	0.433612	0.448334	Endo
chr11	65261762	65305589	1	POLA2	0.686248	0.433612	0.199313	Endo
chr17	7614064	7633383	1	SHBG	-0.543574	0.433612	-0.324605	Endo
chr3	49554489	49671545	1	BSN	-0.358605	0.433612	-0.10375	Endo
chr5	83077498	83353787	1	XRCC4	-0.626588	0.433612	-0.185167	Endo
chr9	136205109	136196250	2	LHX3	-0.156272	0.433623	-0.0524589	Endo
chr1	159314659	159313670	2	OR10J3	-0.301634	0.433758	-0.0335002	Endo
chr13	47932622	47930153	2	LINC00562	-0.659075	0.433758	-0.0839169	Endo
chr14	36657568	36679715	1	PAX9	-0.999805	0.433758	-0.077375	Endo
chr14	100814491	100814574	1	MIR2392	-0.462138	0.433758	-0.115855	Endo
chr16	30624012	30602558	2	ZNF689	-0.829169	0.433758	-0.236542	Endo
chr17	21043760	20999593	2	USP22	-0.837697	0.433758	-0.334541	Endo
chr18	3261850	3255436	2	LOC104968399	0.39364	0.433758	0.0698122	Endo
chr19	43576800	43582104	1	PINLYP	-1.04145	0.433758	-0.24398	Endo
chr22	41560763	41577741	1	CSDC2	-1.23221	0.433758	-0.18825	Endo
chr3	99964398	99964314	2	MIR3921	0.387365	0.433758	0.0475414	Endo
chr4	17810758	17800655	2	DCAF16	0.890469	0.433758	0.275041	Endo
chr6	31572054	31574324	1	LTA	0.108744	0.433758	0.0213126	Endo
chr6	152750798	152759765	1	VIP	-1.30889	0.433758	-0.152646	Endo
chr7	100428992	100400826	2	ZCWPW1	0.319038	0.433758	0.230292	Endo
chr7	101154397	101161596	1	AP1S1	-0.770477	0.433758	-0.164209	Endo
chr7	139036029	139025706	2	ZC3HAV1L	1.2932	0.433758	0.406229	Endo
chr9	37592469	37510892	2	FBXO10	0.302293	0.433758	0.0508746	Endo
chr9	38545372	38540567	2	FAM95C	-0.840485	0.433758	-0.0824584	Endo
chr1	62078786	62078859	1	MIR3116-1	0.650121	0.433785	0.164042	Endo
chr1	68233120	68098473	2	WLS	0.0605129	0.433785	0.0271039	Endo
chr1	203287152	203288801	1	LINC01353	0.355071	0.433785	0.178312	Endo
chr11	299526	298200	2	IFITM5	2.38041	0.433785	0.381771	Endo
chr11	68903842	68940602	1	IGHMBP2	0.367547	0.433785	0.080833	Endo
chr12	114408442	114353931	2	TBX5	-0.271952	0.433785	-0.0159167	Endo
chr12	128027166	128023788	2	LINC02441	-0.350243	0.433785	-0.0530831	Endo
chr15	74782057	74803198	1	CSK	0.513243	0.433785	0.217437	Endo
chr15	88546675	88512483	2	DET1	-1.16762	0.433785	-0.19875	Endo
chr16	2268412	2253116	2	RNPS1	-0.578658	0.433785	-0.155583	Endo
chr19	16829400	16880353	1	SIN3B	0.694317	0.433785	0.119979	Endo
chr19	35902480	35904377	1	HCST	0.956781	0.433785	0.186333	Endo
chr2	78088730	78127806	1	LOC101927948	0.156201	0.433785	0.0216668	Endo
chr20	10035041	10058303	1	ANKEF1	-0.299595	0.433785	-0.041313	Endo
chr20	49219295	49244077	1	DDX27	0.80286	0.433785	0.128917	Endo
chr21	23079284	23079392	1	MIR6130	-1.04751	0.433785	-0.236354	Endo
chr4	84293412	83796436	2	LOC101928978	-0.991778	0.433785	-0.270021	Endo
chr5	35230589	35048756	2	PRLR	-0.991322	0.433785	-0.145916	Endo
chr6	31615184	31617021	1	AIF1	0.98125	0.433785	0.113167	Endo
chr17	49210574	49202791	2	GNGT2	0.936376	0.434545	0.250834	Endo
chr7	112622378	112708080	1	LOC101928012	-0.326571	0.434876	-0.0495412	Endo
chr10	25651712	25732935	1	LINC00836	-1.67021	0.435015	-0.212896	Endo
chr13	96984172	96941281	2	LINC00359	1.11422	0.435015	0.159041	Endo
chr6	149648972	149594873	2	KATNA1	0.900765	0.435015	0.223646	Endo
chr7	100336104	100367831	1	STAG3L5P-PVRIG2P-PILRB	1.02494	0.435015	0.166271	Endo
chrX	47650604	47635521	2	ELK1	0.762728	0.435015	0.146292	Endo
chr12	11269805	11265924	2	PRB3	-1.73291	0.435212	-0.108791	Endo
chr12	52553147	52543909	2	KRT71	-1.6105	0.435212	-0.0950206	Endo
chr12	56101331	56113907	1	PA2G4	0.168622	0.435212	0.0235416	Endo
chr19	54102728	54108726	1	NDUFA3	0.846077	0.435212	0.201562	Endo
chr2	70790643	70777310	2	FIGLA	-1.86619	0.435212	-0.115583	Endo
chr5	14143702	14532128	1	TRIO	0.365312	0.435212	0.516834	Endo
chrX	108044970	108079184	1	VSIG1	1.77251	0.435212	0.0861875	Endo
chrX	134546398	134546328	2	MIR503	1.53243	0.435212	0.185645	Endo
chr15	53762878	53513741	2	WDR72	-0.0779235	0.435406	-0.0186044	Endo
chr22	36028425	35738736	2	RBFOX2	0.624656	0.435779	0.63223	Endo
chrX	70908731	70528940	2	TEX11	0.19719	0.435841	0.0349375	Endo
chr19	23075210	23147219	1	ZNF730	0.972451	0.435847	0.139355	Endo
chr2	25673647	25377198	2	DTNB	-0.00923148	0.435847	-0.00537549	Endo
chr1	43270936	43164175	2	EBNA1BP2	0.614457	0.435887	0.186021	Endo
chr7	128455849	128469197	1	HILPDA	0.654499	0.435887	0.15598	Endo
chr11	86955619	87000959	1	LOC100506368	1.34071	0.435919	0.513603	Endo
chr13	36370180	36301638	2	SPART	-0.659729	0.436303	-0.0621459	Endo
chr1	11736084	11754802	1	AGTRAP	1.0966	0.436745	0.135459	Endo
chr14	52267713	52276724	1	PTGDR	1.04548	0.436745	0.0934375	Endo
chr16	88742767	88745748	1	LOC339059	0.685957	0.436745	0.387063	Endo
chr2	113721379	113721272	2	MIR4782	-0.755237	0.436745	-0.241313	Endo
chr4	1249300	1250446	1	CTBP1-DT	0.807969	0.436745	0.445896	Endo
chr4	148444698	148078762	2	NR3C2	0.667844	0.436745	0.304062	Endo
chr6	30061640	30001011	2	ZNRD1ASP	0.701055	0.436745	0.128854	Endo
chr6	169162924	169158092	2	LINC01615	-0.893569	0.436745	-0.103396	Endo
chr7	12686856	12690934	1	ARL4A	1.00115	0.436745	0.617688	Endo
chr8	2728451	2589985	2	LOC101927815	-1.25408	0.436745	-0.214208	Endo
chr2	8837630	8725560	2	KIDINS220	-0.0859589	0.437471	-0.0313756	Endo
chr14	90256495	90275429	1	PSMC1	1.12563	0.43752	0.118542	Endo
chr3	138834938	138652699	2	PIK3CB	0.425559	0.43752	0.223146	Endo
chr7	64666083	64711582	1	ZNF107	0.734754	0.43752	0.106729	Endo
chrX	38801432	38806537	1	MID1IP1	1.13896	0.43752	0.352	Endo
chrX	131544074	131545000	1	OR13H1	-0.488071	0.43752	-0.0710619	Endo
chr3	88149743	88157968	1	C3orf38	-2.00012	0.437981	-0.385229	Endo
chr5	157731197	157741448	1	THG1L	-0.629288	0.437981	-0.148479	Endo
chr8	78666047	78719765	1	ZC2HC1A	-1.54063	0.438082	-0.219479	Endo
chr1	43389808	43383917	2	MED8	0.445183	0.438174	0.0955002	Endo
chr1	46674036	46692098	1	EFCAB14-AS1	0.927383	0.438174	0.0863121	Endo
chr10	122454653	122457352	1	ARMS2	1.20919	0.438174	0.20225	Endo
chr11	58268260	58266792	2	OR10W1	1.06541	0.438174	0.231188	Endo
chr12	4562204	4615302	1	DYRK4	1.17118	0.438174	0.0930625	Endo
chr17	44389505	44372180	2	ITGA2B	1.84584	0.438174	0.267625	Endo
chr18	49492523	49488453	2	RPL17	0.243487	0.438174	0.0772287	Endo
chr3	73624940	73382433	2	PDZRN3	-0.642874	0.438174	-0.214563	Endo
chr4	94207556	94117792	2	LOC101929210	0.655046	0.438174	0.0802498	Endo
chr1	11806096	11843144	1	CLCN6	0.662389	0.438532	0.196917	Endo
chr1	31758735	31758660	2	MIR4254	-1.15807	0.438532	-0.657793	Endo
chr11	5645789	5248274	2	HBG2	-0.515537	0.438532	-0.171166	Endo
chr11	12377185	12530801	1	PARVA	0.364135	0.438532	0.0960622	Endo
chr1	148402516	148432545	1	LOC100132057	-0.397729	0.438666	-0.0196874	Endo
chr1	171090877	171117819	1	FMO3	1.84459	0.438666	0.0941042	Endo
chr10	133230274	133231558	1	UTF1	-2.29146	0.438666	-0.177083	Endo
chr12	95003770	94897055	2	NDUFA12	0.432442	0.438666	0.0632915	Endo
chr13	42992271	42886388	2	EPSTI1	-0.87509	0.438666	-0.176	Endo
chr14	38256369	38254103	2	CLEC14A	1.28408	0.438666	0.517833	Endo
chr16	28688558	28735730	1	EIF3C	0.853098	0.438666	0.0216042	Endo
chr19	53726922	53726986	1	MIR526A2	-2.52698	0.438666	-0.399749	Endo
chr19	53788705	53788773	1	MIR373	2.01461	0.438666	0.133855	Endo
chr22	21032840	21028718	2	SLC7A4	-2.8026	0.438666	-0.205583	Endo
chr3	185253272	185253210	2	MIR5588	-1.41793	0.438666	-0.0760416	Endo
chr5	149960737	149993455	1	SLC26A2	1.84291	0.438666	0.535145	Endo
chr5	157166264	157161846	2	FAM71B	0.323426	0.438666	0.0332918	Endo
chr6	132552693	132553721	1	TAAR8	-1.33238	0.438666	-0.0643331	Endo
chr7	130876821	130876735	2	MIR29A	-2.36461	0.438666	-0.174479	Endo
chr9	33952850	33952769	2	SNORD121A	-0.521107	0.438666	-0.252541	Endo
chrX	135171398	135156536	2	CT55	1.06833	0.438666	0.0763336	Endo
chr16	67873023	67884503	1	EDC4	1.02123	0.438997	0.111395	Endo
chr2	74508580	74505043	2	PCGF1	0.712852	0.438997	0.329519	Endo
chr2	86440647	86492716	1	KDM3A	0.602059	0.438997	0.166833	Endo
chr4	159038760	158893134	2	C4orf45	-0.0936008	0.438997	-0.0217499	Endo
chr2	38109902	38067507	2	CYP1B1	1.15059	0.439096	0.198917	Endo
chr1	44800225	44805990	1	PLK3	0.508726	0.439516	0.203875	Endo
chr10	14959439	14972851	1	MEIG1	1.16247	0.439516	0.325083	Endo
chr11	57335877	57325985	2	SSRP1	0.739369	0.439516	0.225771	Endo
chr12	29381189	29337352	2	ERGIC2	-0.605885	0.439516	-0.0498752	Endo
chr14	94026329	94048930	1	OTUB2	0.734067	0.439516	0.079875	Endo
chr15	44956702	44979229	1	TERB2	0.748109	0.439516	0.0529373	Endo
chr15	68257211	68206992	2	CLN6	0.136651	0.439516	0.0290207	Endo
chr17	29246863	29254494	1	CRYBA1	0.776983	0.439516	0.283083	Endo
chr22	37282027	37315345	1	CYTH4	-0.327759	0.439516	-0.0627081	Endo
chr3	9397615	9479240	1	SETD5	-0.0844706	0.439516	-0.0383964	Endo
chr5	1345099	1317744	2	CLPTM1L	0.69532	0.439516	0.110729	Endo
chr6	73143514	73134803	2	KCNQ5-AS1	-0.892796	0.439516	-0.143938	Endo
chr9	102519636	102657514	1	LINC00587	-0.651605	0.439516	-0.0893957	Endo
chr16	75495384	75472052	2	CHST6	0.866215	0.439688	0.155437	Endo
chr17	76527586	76553578	1	PRCD	0.477211	0.439688	0.139709	Endo
chr17	47957878	47951967	2	PRR15L	-0.528074	0.439798	-0.260625	Endo
chr18	61333582	61555773	1	CDH20	-0.180931	0.439815	-0.0515419	Endo
chr3	49554366	49549306	2	BSN-DT	-0.0148292	0.43992	-0.0032289	Endo
chr8	131904088	132013642	1	EFR3A	-1.49116	0.43992	-0.378417	Endo
chr10	112823490	112827726	1	LOC103344931	-0.365845	0.440399	-0.109104	Endo
chr3	38454820	38451027	2	ACVR2B-AS1	-0.584311	0.440399	-0.213689	Endo
chr5	108728260	108727825	2	LINC01023	-0.423421	0.440399	-0.195709	Endo
chr6	110958560	110967890	1	GTF3C6	1.01492	0.440399	0.264916	Endo
chr10	101229794	101226195	2	LBX1	-1.35365	0.441183	-0.28548	Endo
chr10	125683144	125576522	2	TEX36	1.17372	0.441183	0.139146	Endo
chr11	63616883	63573195	2	PLA2G16	1.52627	0.441183	0.206375	Endo
chr11	64340223	64357534	1	CCDC88B	1.74763	0.441183	0.350958	Endo
chr12	121399896	121308245	2	ANAPC5	0.624075	0.441183	0.23427	Endo
chr16	68737225	68835548	1	CDH1	-0.246957	0.441183	-0.0389583	Endo
chr6	159785733	159785594	2	SNORA29	0.844745	0.441183	0.530979	Endo
chr1	16237162	16231700	2	CPLANE2	-0.878173	0.441215	-0.287397	Endo
chr11	9314780	9280654	2	TMEM41B	-0.651441	0.441242	-0.14725	Endo
chr10	22315974	22326521	1	COMMD3	0.942882	0.441421	0.511124	Endo
chr4	183504494	183494938	2	LOC389247	0.594393	0.441421	0.313709	Endo
chr1	35719472	35713875	2	C1orf216	-0.390141	0.441448	-0.119855	Endo
chr1	40477215	40496343	1	ZFP69	-1.20077	0.441448	-0.226771	Endo
chr1	46220305	46188682	2	POMGNT1	-0.242703	0.441448	-0.0420002	Endo
chr1	111755824	111680630	2	INKA2	0.405593	0.441448	0.140438	Endo
chr1	151763564	151759643	2	MRPL9	-1.47552	0.441448	-0.149479	Endo
chr1	201829559	201688259	2	IPO9-AS1	0.447637	0.441448	0.268374	Endo
chr1	222713210	222668013	2	AIDA	-0.510353	0.441448	-0.105021	Endo
chr16	1943326	1938210	2	MSRB1	0.689284	0.441448	0.173333	Endo
chr17	32444261	32483318	1	PSMD11	-0.378074	0.441448	-0.14602	Endo
chr17	41397592	41393724	2	KRT31	-1.49468	0.441448	-0.152979	Endo
chr18	50879049	50954257	1	ME2	-0.678	0.441448	-0.148293	Endo
chr18	54269404	54321266	1	POLI	0.685094	0.441448	0.129146	Endo
chr18	76495521	76498088	1	C18orf65	0.264879	0.441448	0.217582	Endo
chr19	46077118	46057674	2	LOC400706	-1.18394	0.441448	-0.136312	Endo
chr19	57814913	57803841	2	ZNF552	0.504966	0.441448	0.111687	Endo
chr2	85889014	85839144	2	ST3GAL5	0.381548	0.441448	0.124041	Endo
chr22	40678750	40682814	1	MCHR1	-0.0699636	0.441448	-0.0578125	Endo
chr3	7560333	7519741	2	GRM7-AS1	-0.678738	0.441448	-0.111562	Endo
chr3	195134580	195134506	2	MIR3137	0.0172489	0.441448	0.00639651	Endo
chr4	7068197	7058906	2	GRPEL1	0.747099	0.441448	0.252187	Endo
chr5	181125304	181124357	2	OR2V1	0.737606	0.441448	0.163167	Endo
chr1	65002489	64972225	2	LINC01359	1.27537	0.441449	0.232062	Endo
chr7	5495917	5495819	2	MIR589	0.653991	0.441449	0.488958	Endo
chr10	68472121	68414064	2	DNA2	-0.00453213	0.441632	-0.000687351	Endo
chr2	238231677	238224552	2	LINC02610	0.627018	0.441756	0.133813	Endo
chr7	99466197	99419749	2	ATP5MF-PTCD1	0.320769	0.441756	0.122771	Endo
chr9	32552553	32540544	2	TOPORS	0.793684	0.441756	0.152354	Endo
chr12	75391070	75432688	1	GLIPR1L2	-0.917986	0.442212	-0.0707503	Endo
chrX	46545493	46548408	1	ZNF674-AS1	-1.64198	0.442212	-0.288667	Endo
chr7	8433955	8752963	1	NXPH1	-0.50436	0.442387	-0.125104	Endo
chr3	150852484	151080726	1	CLRN1-AS1	-0.88896	0.443057	-0.234291	Endo
chr12	47725567	47709734	2	ENDOU	0.494481	0.443118	0.0836877	Endo
chr20	21703585	21610787	2	LINC01726	0.868427	0.44328	0.0730203	Endo
chr11	93741591	93764749	1	C11orf54	0.714945	0.443308	0.114146	Endo
chr8	144529132	144525733	2	C8orf82	-0.625374	0.443308	-0.242479	Endo
chr13	43879284	44028526	1	LACC1	0.327	0.443797	0.113771	Endo
chr6	24667033	24649977	2	TDP2	-0.366637	0.444545	-0.0401043	Endo
chr7	98212254	98212959	1	BHLHA15	0.703633	0.444545	0.0999998	Endo
chr15	99733561	99715697	2	LYSMD4	0.889756	0.444712	0.238126	Endo
chr2	9473658	9496543	1	IAH1	-0.151628	0.444712	-0.0265626	Endo
chr2	159904710	159771851	2	LY75-CD302	0.854776	0.444712	0.151708	Endo
chr10	18659405	18681639	1	ARL5B	1.9371	0.444721	0.477042	Endo
chr11	110429883	110464881	1	FDX1	-1.40732	0.444721	-0.320333	Endo
chr15	90932569	90929964	2	HDDC3	0.534883	0.444721	0.211228	Endo
chr16	30875323	30875266	2	MIR4519	-1.61554	0.444721	-0.839291	Endo
chrX	153793516	153798505	1	SSR4	-1.68367	0.444721	-0.57648	Endo
chr11	57751781	57743514	2	BTBD18	0.360724	0.444985	0.167584	Endo
chr17	45061109	45023340	2	DCAKD	-0.623681	0.445205	-0.257083	Endo
chr19	50025946	49976467	2	VRK3	0.868816	0.445352	0.248917	Endo
chr5	172284071	172209640	2	UBTD2	-0.31374	0.445352	-0.0691881	Endo
chr14	104865280	104896770	1	CEP170B	-0.811256	0.445432	-0.189125	Endo
chr2	200812170	200780495	2	LOC101927795	0.465917	0.445432	0.133792	Endo
chr3	50227436	50227490	1	MIR5787	0.00855539	0.445432	0.0168537	Endo
chr5	177517469	177511577	2	DDX41	0.0950783	0.445432	0.0458953	Endo
chrX	20141844	20124518	2	EIF1AX	-0.761824	0.445432	-0.125895	Endo
chr16	67667265	67662945	2	ENKD1	-0.151154	0.445625	-0.0453334	Endo
chr2	46542557	46490750	2	ATP6V1E2	-0.281043	0.445772	-0.0818755	Endo
chr3	180602130	180617828	1	TTC14	-0.889518	0.445772	-0.177687	Endo
chr2	227379306	227362156	2	TM4SF20	-1.28734	0.445899	-0.115292	Endo
chr20	59042809	59038134	2	SLMO2-ATP5E	0.634442	0.446282	0.217874	Endo
chr2	201790461	201895550	1	CDK15	0.103907	0.446429	0.0204996	Endo
chr11	67415361	67425607	1	CARNS1	-0.747365	0.446472	-0.210334	Endo
chr14	59465342	59460765	2	GPR135	-1.3936	0.446472	-0.152563	Endo
chr15	80581103	80581239	1	MIR5572	0.797441	0.446472	0.306062	Endo
chr11	120236640	120319944	1	POU2F3	-0.941256	0.446838	-0.123958	Endo
chr15	41544269	41517176	2	RPAP1	0.473155	0.446838	0.110896	Endo
chr4	25160442	25120014	2	SEPSECS	-0.617666	0.446859	-0.1235	Endo
chrX	48801995	48824982	1	HDAC6	-0.948547	0.447004	-0.202104	Endo
chr10	116427867	116477957	1	PNLIPRP3	-1.65348	0.447261	-0.156875	Endo
chr11	8060038	8069373	1	TUB-AS1	-1.19573	0.447261	-0.179958	Endo
chr12	14696585	14612632	2	GUCY2C	-0.795258	0.447261	-0.0681459	Endo
chr17	56978105	57006768	1	SCPEP1	0.324925	0.447261	0.0364375	Endo
chr2	178480468	178516462	1	PLEKHA3	0.742625	0.447261	0.109146	Endo
chr4	85722443	85722550	1	MIR4451	-2.33343	0.447261	-0.42075	Endo
chr1	44776490	44776593	1	SNORD46	-1.54567	0.447331	-0.388958	Endo
chr1	120850985	120850819	2	RNVU1-19	-1.46581	0.447331	-0.0957086	Endo
chr1	153106184	153093135	2	SPRR2E	-1.04751	0.447331	-0.0305417	Endo
chr1	153150869	153149582	2	SPRR2G	1.00249	0.447331	0.0362083	Endo
chr1	153439949	153437058	2	S100A7L2	1.46438	0.447331	0.0737499	Endo
chr1	179954738	180114880	1	CEP350	-0.776849	0.447331	-0.237646	Endo
chr11	2140501	2148666	1	IGF2-AS	0.879712	0.447331	0.154666	Endo
chr11	59456938	59457991	1	OR4D6	1.19032	0.447331	0.0558752	Endo
chr11	60455752	60470760	1	MS4A1	-0.525543	0.447331	-0.0388752	Endo
chr11	79402109	79402022	2	MIR708	-0.609211	0.447331	-0.0421873	Endo
chr12	10226058	10329600	1	KLRD1	-1.46128	0.447331	-0.129396	Endo
chr12	47943048	47841537	2	VDR	1.03202	0.447331	0.171209	Endo
chr15	41116354	40978880	2	INO80	0.414866	0.447331	0.159459	Endo
chr15	88621296	88632282	1	AEN	0.716768	0.447331	0.0719375	Endo
chr16	24845841	24911628	1	SLC5A11	-0.119583	0.447331	-0.0128335	Endo
chr16	27550133	27780369	1	KIAA0556	-0.509891	0.447331	-0.196418	Endo
chr16	72054592	72061055	1	HP	1.06651	0.447331	0.0553334	Endo
chr17	7014753	7017525	1	C17orf49	-1.14709	0.447331	-0.63221	Endo
chr17	41178208	41177446	2	KRTAP4-2	-1.55035	0.447331	-0.0768334	Endo
chr17	80419418	80419493	1	MIR4730	-0.640386	0.447331	-0.522835	Endo
chr19	4932687	4932740	1	MIR4747	-1.16194	0.447331	-0.314708	Endo
chr19	12441082	12379189	2	ZNF799	0.531717	0.447331	0.11975	Endo
chr19	42427426	42401507	2	LIPE	0.199054	0.447331	0.0509796	Endo
chr19	55932311	55895945	2	NLRP13	0.823691	0.447331	0.02475	Endo
chr2	46479565	46484425	1	TMEM247	0.92015	0.447331	0.0338334	Endo
chr2	68467561	68630724	1	APLF	0.138452	0.447331	0.0231455	Endo
chr20	25624045	25678074	1	ZNF337-AS1	0.501741	0.447331	0.0816246	Endo
chr22	29438583	29442455	1	RFPL1	-0.755693	0.447331	-0.209229	Endo
chr5	9548836	9548905	1	SNORD123	0.112625	0.447331	0.0234988	Endo
chr6	29375291	29373423	2	OR12D3	1.0839	0.447331	0.0701249	Endo
chr9	34628107	34621379	2	ARID3C	-1.77158	0.447331	-0.34177	Endo
chr9	94176333	94176442	1	MIRLET7F1	1.54044	0.447331	0.0963957	Endo
chr9	94178826	94178930	1	MIRLET7D	1.40346	0.447331	0.083125	Endo
chr9	124861981	124857880	2	RPL35	-1.18294	0.447331	-0.473958	Endo
chrX	104039949	104042454	1	H2BFM	-0.828225	0.447331	-0.0251876	Endo
chr19	16015287	16027462	1	LINC00661	-1.44187	0.447885	-0.0731042	Endo
chr3	195658062	195708807	1	SDHAP2	0.750825	0.447885	0.0179792	Endo
chr3	196338503	196323546	2	TM4SF19	1.20306	0.447885	0.0739585	Endo
chr5	1380067	1363582	2	LINC01511	1.14212	0.447885	0.0578124	Endo
chr8	24384285	24406013	1	ADAMDEC1	1.18586	0.447885	0.0491668	Endo
chr3	72888073	72998138	1	GXYLT2	1.06386	0.448043	0.239209	Endo
chr1	221336296	221330080	2	C1orf140	0.639288	0.448069	0.185563	Endo
chr10	99620609	99610522	2	SLC25A28	-0.165924	0.44834	-0.0759997	Endo
chr8	104703719	105804532	1	ZFPM2	-0.342185	0.44834	-0.429875	Endo
chr10	93060808	93069536	1	CYP26C1	1.39413	0.448344	0.352458	Endo
chr10	100969518	100985871	1	SEMA4G	-0.941838	0.448344	-0.140334	Endo
chr11	119149012	119162653	1	ABCG4	0.720612	0.448344	0.0483751	Endo
chr14	38948273	38749339	2	LINC00639	-0.281209	0.448344	-0.0879998	Endo
chr22	37987422	37970686	2	SOX10	-0.763215	0.448344	-0.0718332	Endo
chr4	185425985	185399540	2	UFSP2	0.786711	0.448344	0.134438	Endo
chr5	177600100	177610347	1	B4GALT7	-0.182337	0.448344	-0.065	Endo
chr6	43434542	43434620	1	MIR6780B	-0.47229	0.448344	-0.0915423	Endo
chr9	122931500	122915566	2	ZBTB26	0.440646	0.448344	0.0387501	Endo
chrX	139924237	139924126	2	MIR505	0.148861	0.448344	0.039354	Endo
chr16	67719421	67674531	2	GFOD2	0.954812	0.448361	0.213313	Endo
chr3	14542081	14489111	2	GRIP2	0.243034	0.448361	0.0640418	Endo
chr1	52366193	52345723	2	CC2D1B	-1.0326	0.448369	-0.323188	Endo
chr12	119178642	119221131	1	HSPB8	0.376755	0.448592	0.0441037	Endo
chr5	150701107	150690794	2	RBM22	0.508478	0.448592	0.0893337	Endo
chr12	21941402	21797401	2	ABCC9	-0.724135	0.448682	-0.0892709	Endo
chr6	33208495	33212722	1	RING1	0.882463	0.448682	0.423166	Endo
chr1	47023568	47050751	1	CYP4X1	-0.700565	0.448739	-0.0577083	Endo
chr1	119414931	119423035	1	HSD3B2	-0.389247	0.448739	-0.0334165	Endo
chr13	114273828	114273908	1	MIR4502	1.71164	0.448739	0.498438	Endo
chr22	30693782	30907824	1	OSBP2	-0.391188	0.448739	-0.247167	Endo
chr9	26956295	26955780	2	IFT74-AS1	-1.05342	0.448739	-0.256895	Endo
chr9	128411751	128437351	1	CERCAM	0.821503	0.448739	0.172854	Endo
chr9	128818474	128822677	1	ENDOG	-0.289599	0.448739	-0.0588541	Endo
chr5	150660874	150679365	1	MYOZ3	0.306835	0.448901	0.0650837	Endo
chr1	1891117	1785285	2	GNB1	0.335014	0.448901	0.246229	Endo
chr11	62792021	62771629	2	TMEM223	0.373934	0.448901	0.152354	Endo
chr17	45160700	45170040	1	HEXIM2	-0.895189	0.448901	-0.490188	Endo
chr15	43510958	43531620	1	MAP1A	-1.19453	0.449036	-0.277958	Endo
chr20	17682295	17613678	2	RRBP1	0.585794	0.449036	0.265291	Endo
chr16	275980	268301	2	RGS11	-1.9974	0.449239	-0.250646	Endo
chrX	153981097	153981177	1	MIR3202-1	2.90808	0.449239	0.483083	Endo
chr11	7020446	7071308	1	NLRP14	0.830803	0.449306	0.124312	Endo
chr13	113751089	113748511	2	LINC00552	-1.04986	0.449306	-0.117	Endo
chr2	71227083	71182739	2	PAIP2B	-1.47958	0.449367	-0.306646	Endo
chr1	112619173	112671619	1	CAPZA1	0.690242	0.449468	0.10525	Endo
chr1	39691689	39678648	2	HPCAL4	0.0150628	0.449476	0.00391633	Endo
chr17	6640927	6578148	2	KIAA0753	1.30839	0.449476	0.385896	Endo
chr17	62282915	62272487	2	TBC1D3P2	0.191029	0.449476	0.016771	Endo
chr19	57916610	57900296	2	ZNF417	-0.79166	0.449476	-0.0806456	Endo
chr12	88580851	88492793	2	KITLG	0.412071	0.449758	0.176834	Endo
chr6	165309607	165279664	2	C6orf118	-0.34414	0.450065	-0.0367498	Endo
chr21	26171128	25880550	2	APP	0.558671	0.450203	0.544312	Endo
chr12	131949920	132081102	1	EP400	-0.741991	0.450515	-0.250668	Endo
chr6	63521761	63583587	1	PTP4A1	-0.637337	0.450515	-0.190938	Endo
chr7	115231355	115061537	2	LINC01392	0.0546297	0.450515	0.0171672	Endo
chr8	142198356	142209003	1	LINC00051	-0.58011	0.450639	-0.100333	Endo
chr17	64449037	64468643	1	MILR1	1.08684	0.450743	0.127208	Endo
chr5	5034359	5070004	1	LINC01020	-1.17412	0.450743	-0.0987708	Endo
chr16	79600714	79585843	2	MAF	0.970109	0.450771	0.202646	Endo
chr17	32324431	32381886	1	ZNF207	0.704937	0.450771	0.212834	Endo
chr19	18098944	18058995	2	IL12RB1	0.22271	0.450771	0.036125	Endo
chr2	166494247	166403573	2	SCN7A	-1.09633	0.450771	-0.146625	Endo
chr3	171810950	171600405	2	PLD1	-0.825975	0.450771	-0.237229	Endo
chr4	82621437	82613113	2	LINC00575	-1.84975	0.450771	-0.277313	Endo
chr5	154685776	154685861	1	MIR1303	1.1994	0.450771	0.470229	Endo
chr1	161550737	161541759	2	FCGR3A	-0.369075	0.450978	-0.0476461	Endo
chr17	67825524	67984378	1	BPTF	0.0759075	0.450978	0.030896	Endo
chr17	76586956	76563710	2	ST6GALNAC2	0.348996	0.450978	0.0547917	Endo
chr2	241149576	241183652	1	PPP1R7	-0.544241	0.451155	-0.143834	Endo
chr1	213988508	213817751	2	PROX1-AS1	0.749201	0.451234	0.257791	Endo
chr12	107736555	107759968	1	LOC101929162	1.07047	0.451234	0.0929375	Endo
chr13	50049061	50048973	2	MIR16-1	0.194276	0.451234	0.0574377	Endo
chr16	15395950	15625028	1	C16orf45	-0.401282	0.451234	-0.154355	Endo
chr17	2511891	2416058	2	METTL16	-0.607026	0.451234	-0.185979	Endo
chr19	40801297	40898282	1	CYP2G1P	0.500152	0.451234	0.205438	Endo
chr21	14658821	14591930	2	LOC388813	-1.4129	0.451234	-0.184042	Endo
chr4	165031953	165041744	1	TRIM60	-1.18881	0.451234	-0.0746458	Endo
chr5	76712763	76712861	1	NCRUPAR	0.802344	0.451234	0.1035	Endo
chr6	31139350	31137536	2	PSORS1C2	1.07736	0.451234	0.139396	Endo
chr13	52012398	52029664	1	ALG11	1.61209	0.451305	0.244604	Endo
chr5	218241	256700	1	SDHA	-1.06111	0.451305	-0.133667	Endo
chr11	76782251	76798154	1	TSKU	-0.234748	0.451326	-0.0924995	Endo
chr2	47905793	47789316	2	FBXO11	0.133855	0.451326	0.0548535	Endo
chrX	72277300	72255679	2	RPS4X	0.245167	0.451326	0.0507298	Endo
chr11	7513298	7657127	1	PPFIBP2	-0.516498	0.451387	-0.110292	Endo
chr16	387113	370773	2	TMEM8A	0.6791	0.451387	0.224563	Endo
chr2	64019072	63892146	2	VPS54	0.462307	0.451387	0.125521	Endo
chr2	219491867	219498287	1	LOC100996693	1.3181	0.451387	0.235145	Endo
chr22	37952607	38041106	1	POLR2F	-0.950842	0.451387	-0.28198	Endo
chr8	42152946	42171673	1	AP3M2	0.599412	0.451387	0.28573	Endo
chr7	30289794	30289890	1	MIR550A1	0.877484	0.451595	0.458333	Endo
chr9	34329506	34343713	1	NUDT2	0.626342	0.451595	0.223416	Endo
chr1	86156943	85729233	2	COL24A1	-0.460174	0.452069	-0.123021	Endo
chr1	115976498	116070054	1	SLC22A15	-0.684032	0.452069	-0.0698124	Endo
chr12	65642372	65466820	2	LOC100507065	0.163479	0.452069	0.0441044	Endo
chr12	127881617	127898639	1	LINC02393	-0.390301	0.452069	-0.0752915	Endo
chr13	24162416	24162504	1	MIR2276	0.732249	0.452069	0.319042	Endo
chr17	35121522	35011349	2	RAD51L3-RFFL	-0.673818	0.452069	-0.189562	Endo
chr17	50164214	50175931	1	SGCA	0.810227	0.452069	0.266562	Endo
chr17	63752097	63702832	2	STRADA	-0.625173	0.452069	-0.133271	Endo
chr2	56047326	55963191	2	MIR217HG	-1.01866	0.452069	-0.111667	Endo
chr2	206086303	205993721	2	INO80D	-0.305571	0.452069	-0.066875	Endo
chr20	35226654	35277000	1	MMP24	0.350726	0.452069	0.105666	Endo
chr4	44726595	44682200	2	GNPDA2	-0.128972	0.452069	-0.0204583	Endo
chr4	48906937	48885019	2	OCIAD2	0.468788	0.452069	0.070542	Endo
chr5	38403413	38399814	2	EGFLAM-AS2	0.593343	0.452069	0.190353	Endo
chr6	41780349	41790141	1	PRICKLE4	-0.160656	0.452069	-0.07	Endo
chr7	8262233	8344516	1	LOC100505938	1.52394	0.452069	0.329896	Endo
chr7	30771417	30892387	1	MINDY4	0.0678316	0.452069	0.0226871	Endo
chr7	102363872	102426676	1	LOC100630923	0.373081	0.452069	0.113687	Endo
chr7	124929873	125179315	1	POT1-AS1	-0.846788	0.452069	-0.22075	Endo
chrX	70423031	70433390	1	GDPD2	-0.105623	0.45245	-0.0151665	Endo
chr5	32174350	32124704	2	GOLPH3	0.40263	0.452578	0.135688	Endo
chr3	23806905	23804024	2	UBE2E1-AS1	0.0375016	0.452602	0.0154169	Endo
chr11	33256672	33357023	1	HIPK3	-0.1473	0.4527	-0.0876665	Endo
chr4	76949703	77040384	1	SEPT11	-0.540282	0.452757	-0.153293	Endo
chr1	168495644	168464214	2	LOC101928565	-0.423132	0.452865	-0.0419582	Endo
chr1	224437033	224385143	2	WDR26	-0.772718	0.452865	-0.125062	Endo
chr15	94107938	93905405	2	LINC01581	-1.11132	0.452865	-0.232062	Endo
chr16	20610243	20797581	1	ACSM3	-0.356065	0.452865	-0.111208	Endo
chr5	159871384	159776772	2	LINC01847	-1.88255	0.452865	-0.264416	Endo
chr6	158819412	158765741	2	EZR	-1.10447	0.452865	-0.209625	Endo
chr7	142666272	142667718	1	MTRNR2L6	-0.992662	0.452865	-0.164666	Endo
chr17	65137431	65227703	1	RGS9	0.217856	0.452899	0.108978	Endo
chr11	7928662	7927633	2	OR10A6	-0.0631354	0.452915	-0.00499994	Endo
chr6	144008262	144004916	2	HYMAI	-0.678176	0.452915	-0.12925	Endo
chr1	151176016	151169986	2	TMOD4	0.285845	0.453175	0.0350416	Endo
chr1	158548105	158547128	2	OR6Y1	-0.953886	0.453175	-0.0465417	Endo
chr12	53996785	53995208	2	HOXC-AS2	0.654313	0.453175	0.150209	Endo
chr14	21024109	21036276	1	TPPP2	0.803618	0.453175	0.106292	Endo
chr19	38596346	38601694	1	LOC105372397	1.40595	0.453175	0.0875835	Endo
chr3	112990918	113015060	1	GTPBP8	-0.691851	0.453175	-0.0639585	Endo
chr3	122325244	122341972	1	CSTA	1.675	0.453175	0.164125	Endo
chr7	22727620	22725395	2	LOC541472	1.15215	0.453175	0.267562	Endo
chr9	110208189	110190048	2	C9orf152	0.396776	0.453175	0.0677708	Endo
chrX	101407925	101397803	2	GLA	0.488135	0.453175	0.0586247	Endo
chr13	76948497	76958642	1	ACOD1	-0.779147	0.453358	-0.0685831	Endo
chr4	146638893	146642474	1	POU4F2	-0.274753	0.453358	-0.0410833	Endo
chr7	23298739	23311729	1	MALSU1	-0.227344	0.453358	-0.0405004	Endo
chr13	85799488	85792790	2	SLITRK6	-1.15026	0.453504	-0.149292	Endo
chr18	63647579	63726432	1	SERPINB11	1.60204	0.453504	0.181604	Endo
chr16	54930862	54934485	1	IRX5	0.884378	0.45363	0.390979	Endo
chr17	68247574	68257164	1	AMZ2	0.355287	0.453652	0.217313	Endo
chr1	1512151	1534687	1	ATAD3A	-0.515989	0.453885	-0.124209	Endo
chr10	69416867	69403903	2	TACR2	1.16849	0.453885	0.366375	Endo
chr17	48892765	48895871	1	ATP5MC1	0.532997	0.453885	0.252917	Endo
chr12	80935833	80935736	2	MIR618	-0.896774	0.454	-0.185146	Endo
chr19	53632056	53637009	1	DPRX	-0.805926	0.454	-0.218728	Endo
chr6	26027252	26026815	2	HIST1H4B	0.676036	0.454	0.275436	Endo
chr9	83921465	83836698	2	KIF27	-0.531871	0.454	-0.0669169	Endo
chr12	31073847	31020763	2	DDX11-AS1	-0.379913	0.454296	-0.0562295	Endo
chr19	38388082	38384265	2	GGN	-0.868176	0.454296	-0.414104	Endo
chr2	105744897	105894274	1	NCK2	-0.368309	0.454296	-0.228938	Endo
chr3	50191612	50196516	1	GNAT1	-0.0692725	0.454296	-0.0200213	Endo
chr9	111484745	111360692	2	ECPAS	-0.151216	0.454296	-0.029979	Endo
chr4	705748	770640	1	PCGF3	-0.444274	0.454306	-0.208812	Endo
chr1	23838620	23801885	2	HMGCL	0.675843	0.454422	0.142125	Endo
chr19	21405159	21503238	1	LINC00664	-0.722586	0.454422	-0.15927	Endo
chr2	69644425	69827100	1	ANXA4	1.04987	0.454422	0.406666	Endo
chr2	172736206	172677148	2	RAPGEF4-AS1	-0.853241	0.454422	-0.108146	Endo
chr4	99088801	99070978	2	ADH5	-0.7015	0.454422	-0.1545	Endo
chr4	127623271	127726737	1	INTU	-0.521333	0.454422	-0.0786043	Endo
chr5	96808100	96760810	2	ERAP1	0.790009	0.454422	0.156875	Endo
chr3	121749767	121663199	2	GOLGB1	-0.829207	0.45469	-0.119063	Endo
chr9	976964	991731	1	DMRT3	-0.52707	0.45469	-0.0897709	Endo
chr11	5986985	5985892	2	OR52L1	-0.176583	0.454704	-0.0147293	Endo
chr17	40343136	40340867	2	RARA-AS1	0.756372	0.454704	0.418396	Endo
chr19	41844743	41852333	1	DMRTC2	-1.3523	0.454704	-0.137167	Endo
chr21	14582202	14598303	1	SAMSN1-AS1	0.405592	0.454704	0.0212499	Endo
chr22	22559361	22547701	2	PRAME	-0.613634	0.454704	-0.0317291	Endo
chr5	141192353	141195642	1	PCDHB10	-1.10215	0.454704	-0.0473748	Endo
chr6	46735693	46704201	2	PLA2G7	0.628062	0.454704	0.029604	Endo
chr6	159780381	159780250	2	SNORA20	-1.80151	0.454704	-0.232271	Endo
chr8	66178725	66176382	2	CRH	0.767302	0.454704	0.0847913	Endo
chr8	81696174	81693607	2	SLC10A5	-0.319396	0.454704	-0.0282088	Endo
chrX	15602881	15621484	1	GS1-594A7.3	-0.0873694	0.454704	-0.00606232	Endo
chrX	72777608	72779097	1	FAM226B	-0.74178	0.454704	-0.0435834	Endo
chrX	74218484	74218373	2	MIR421	-0.862167	0.454704	-0.0682497	Endo
chr1	159587825	159588865	1	APCS	-1.33745	0.455027	-0.283521	Endo
chr13	95533910	95479444	2	CLDN10-AS1	-2.30238	0.455027	-0.415146	Endo
chr5	136080597	136080471	2	VTRNA2-1	1.49515	0.455027	0.35602	Endo
chr10	50624951	50641451	1	SGMS1-AS1	0.722696	0.455129	0.227958	Endo
chr13	85363601	85544570	1	LINC00351	-0.838866	0.455129	-0.149021	Endo
chr16	370527	367384	2	MRPL28	0.936012	0.455129	0.17125	Endo
chr6	166999405	167139696	1	CCR6	1.4907	0.455129	0.530896	Endo
chr10	21174014	21175048	1	NEBL-AS1	-0.589306	0.455224	-0.245041	Endo
chr10	95069497	95036772	2	CYP2C8	-1.30156	0.455224	-0.144542	Endo
chr13	46852143	46856299	1	HTR2A-AS1	-0.901649	0.455224	-0.107042	Endo
chr7	124929983	124822386	2	POT1	0.48957	0.455224	0.0736253	Endo
chr9	136848724	136851027	1	PHPT1	-0.614526	0.455224	-0.439127	Endo
chr1	151146664	151131685	2	SEMA6C	-0.357398	0.455717	-0.168709	Endo
chr2	32063611	32157637	1	SPAST	-0.909578	0.455717	-0.207563	Endo
chr9	127905408	127885321	2	ST6GALNAC6	0.898147	0.455717	0.313729	Endo
chr1	68449959	68428822	2	RPE65	-1.22942	0.455827	-0.0893958	Endo
chr16	30446181	30444381	2	SEPHS2	0.403304	0.455838	0.0972706	Endo
chr12	90955176	90905622	2	CCER1	-0.856377	0.455878	-0.0959582	Endo
chr5	173020728	173020928	1	SNORA74B	2.33021	0.455899	0.335229	Endo
chr6	291630	351355	1	DUSP22	0.740219	0.455899	0.0185625	Endo
chr18	24321686	24321735	1	MIR320C2	-1.37305	0.455942	-0.385417	Endo
chr11	111512354	111467526	2	BTG4	-0.490533	0.456387	-0.0836251	Endo
chr11	61816256	61867354	1	FADS2	-0.574659	0.456415	-0.252104	Endo
chr5	60700190	60596912	2	DEPDC1B	0.178191	0.456415	0.0579373	Endo
chr8	74984515	75034558	1	CRISPLD1	-0.95505	0.456415	-0.105187	Endo
chr1	156920650	156933094	1	LRRC71	0.338025	0.45646	0.0597082	Endo
chr11	67606706	67602880	2	C11orf72	1.13551	0.45646	0.318542	Endo
chr20	41618494	41402101	2	CHD6	0.4681	0.45646	0.239458	Endo
chr20	55408898	55482777	1	LINC01440	-0.104615	0.45646	-0.0147704	Endo
chr8	102124907	101686543	2	NCALD	-0.60323	0.45646	-0.421812	Endo
chr1	213983181	214041502	1	PROX1	0.564178	0.456868	0.145438	Endo
chr15	51622833	51447711	2	DMXL2	-1.02896	0.456868	-0.266772	Endo
chr2	8583792	8559833	2	LINC01814	-0.728621	0.456868	-0.174667	Endo
chr4	183444591	183448198	1	CDKN2AIP	0.270211	0.457534	0.148708	Endo
chr1	245154985	245709431	1	KIF26B	-0.390318	0.45754	-0.363271	Endo
chr11	72793681	72754729	2	STARD10	-1.08414	0.45754	-0.243063	Endo
chr14	99604026	99500180	2	CCDC85C	0.152076	0.45754	0.0991245	Endo
chr20	62302093	62308862	1	ADRM1	1.01974	0.45754	0.406354	Endo
chr4	184734133	184694618	2	CENPU	-0.517031	0.457559	-0.0668959	Endo
chr6	3195756	3182744	2	LINC02525	-1.47275	0.457559	-0.219459	Endo
chr17	34961530	34963775	1	ZNF830	1.80457	0.457723	0.58477	Endo
chr1	38009258	38024824	1	UTP11	0.425806	0.457796	0.296395	Endo
chr1	145824088	145842505	1	POLR3C	-1.51785	0.457796	-0.20275	Endo
chr11	2870033	2872105	1	KCNQ1DN	1.18353	0.457796	0.179813	Endo
chr13	87803808	87801036	2	LINC00397	-0.094385	0.457796	-0.0233748	Endo
chr14	103333544	103345025	1	EIF5	-0.455567	0.457796	-0.266439	Endo
chr16	1351911	1349240	2	TSR3	-0.32795	0.457796	-0.0730005	Endo
chr3	97822040	97944963	1	CRYBG3	0.058961	0.457796	0.0128127	Endo
chr4	114598455	114678224	1	UGT8	-1.19481	0.457796	-0.0691041	Endo
chr5	179603741	179595904	2	LOC101928445	1.08145	0.457796	0.120709	Endo
chr7	77416400	77310751	2	GSAP	0.582339	0.457796	0.184354	Endo
chr7	141738346	141704338	2	WEE2-AS1	0.705292	0.457796	0.0464582	Endo
chrX	106611930	106679442	1	RADX	-0.493404	0.457796	-0.0326041	Endo
chr1	111755245	111768016	1	DDX20	1.06735	0.457803	0.210375	Endo
chr1	151909808	151873584	2	THEM4	0.728801	0.457803	0.0616457	Endo
chr10	97446017	97436142	2	EXOSC1	-0.355205	0.457803	-0.0649587	Endo
chr11	70078302	70189528	1	ANO1	1.18326	0.457803	0.345896	Endo
chr12	118376380	118418031	1	SUDS3	-0.00117122	0.457803	-0.000332985	Endo
chr15	72686179	72738476	1	BBS4	-0.0726472	0.457803	-0.0101665	Endo
chr17	4704337	4669774	2	PELP1	0.730909	0.457803	0.171958	Endo
chr17	7646627	7657768	1	ATP1B2	-0.786308	0.457803	-0.172	Endo
chr17	58083204	58076891	2	LOC101927666	-0.874164	0.457803	-0.257814	Endo
chr20	41138003	41098329	2	PLCG1-AS1	0.497706	0.457803	0.165396	Endo
chr8	124973298	124979389	1	ZNF572	0.736372	0.457803	0.195812	Endo
chr9	116153804	116402322	1	PAPPA	-0.442198	0.457803	-0.0782503	Endo
chr9	130578965	130638352	1	FUBP3	0.229292	0.457803	0.086625	Endo
chr1	205850132	205828022	2	PM20D1	0.200055	0.457959	0.0369375	Endo
chr4	7041899	7057952	1	TADA2B	0.616271	0.457959	0.129042	Endo
chr6	99606730	99615578	1	PRDM13	-0.990114	0.457959	-0.215146	Endo
chr12	75511636	75490861	2	KRR1	-0.180573	0.458175	-0.0448752	Endo
chr14	50116600	50108632	2	VCPKMT	0.28287	0.458175	0.0747496	Endo
chr20	64255695	64287821	1	PCMTD2	-1.00243	0.458175	-0.179584	Endo
chr7	91940867	92110673	1	AKAP9	-0.634987	0.458175	-0.180875	Endo
chr7	149838367	149867479	1	ZNF862	0.660196	0.458175	0.204458	Endo
chrX	41085635	41236579	1	USP9X	0.382536	0.458175	0.170021	Endo
chr1	1232031	1216908	2	SDF4	-1.17453	0.458273	-0.488604	Endo
chr1	247857199	247878205	1	TRIM58	-1.0517	0.458273	-0.0744373	Endo
chr11	117828698	117801730	2	FXYD2	-0.399731	0.458273	-0.0954591	Endo
chr12	9943495	9936579	2	LINC02470	-0.376405	0.458273	-0.0287917	Endo
chr12	56994446	56998441	1	GPR182	-0.189163	0.458273	-0.0507286	Endo
chr15	34437466	34379068	2	GOLGA8A	-1.11786	0.458273	-0.0509791	Endo
chr15	55743090	55611546	2	PRTG	0.219902	0.458273	0.0485833	Endo
chr15	64825668	64815632	2	PIF1	0.458399	0.458273	0.113771	Endo
chr17	75168281	75135248	2	JPT1	-0.494643	0.458273	-0.181583	Endo
chr18	31591726	31599021	1	TTR	-0.848274	0.458273	-0.0481042	Endo
chr20	4686236	4701590	1	PRNP	0.405068	0.458273	0.0892294	Endo
chr20	62475970	62463497	2	GATA5	-0.256833	0.458273	-0.0616668	Endo
chr22	50578465	50568861	2	CPT1B	-0.0912921	0.458273	-0.0439793	Endo
chr3	52840262	52829878	2	MUSTN1	0.482589	0.458273	0.050583	Endo
chr4	52051331	52097292	1	SPATA18	0.170132	0.458273	0.0200415	Endo
chr4	52659335	52590972	2	USP46	-0.746275	0.458273	-0.157875	Endo
chr6	29826967	29831125	1	HLA-G	1.07555	0.458273	0.174459	Endo
chr7	56812446	56811799	2	LOC401357	1.13349	0.458273	0.104042	Endo
chr9	97944856	97926791	2	HEMGN	-0.965862	0.458273	-0.0568959	Endo
chr9	104747688	104760122	1	NIPSNAP3A	1.13221	0.458273	0.0542083	Endo
chr1	19251539	19260128	1	MRTO4	0.44348	0.458797	0.114937	Endo
chr1	153678637	153693992	1	NPR1	1.01738	0.458876	0.147	Endo
chr11	103109431	103479863	1	DYNC2H1	-0.0811476	0.458876	-0.0241044	Endo
chr14	36582607	36580579	2	NKX2-8	-0.694633	0.458876	-0.100708	Endo
chr17	58219605	58205437	2	MKS1	-0.877384	0.458876	-0.1145	Endo
chr21	34669389	34718227	1	CLIC6	-0.880009	0.458876	-0.0711877	Endo
chr12	30754951	30709552	2	CAPRIN2	0.0752627	0.459145	0.00999989	Endo
chr16	75464552	75293698	2	CFDP1	0.319737	0.459145	0.209249	Endo
chr19	4770670	4770779	1	MIR7-3	-0.961779	0.459145	-0.158583	Endo
chr2	55231903	55235853	1	RPS27A	0.982678	0.459145	0.198541	Endo
chr5	80654648	80876460	1	MSH3	0.088401	0.459145	0.0320629	Endo
chr1	39692182	39763914	1	PPIE	0.162652	0.459334	0.0375832	Endo
chr1	52404459	52372829	2	ORC1	-1.18759	0.459334	-0.179626	Endo
chr1	159289714	159308224	1	FCER1A	-0.403459	0.459334	-0.0296458	Endo
chr11	88176502	88176593	1	MIR3166	-0.0188455	0.459334	-0.00550094	Endo
chr12	22336200	22066419	2	ST8SIA1	-0.949445	0.459334	-0.403334	Endo
chr13	77698116	77698012	2	MIR3665	-1.4735	0.459334	-1.08723	Endo
chr6	149942000	149949235	1	ULBP2	-0.163178	0.459334	-0.0523336	Endo
chr7	45157791	45186302	1	RAMP3	-0.554736	0.459334	-0.154229	Endo
chr3	66501263	66378797	2	LRIG1	-0.788635	0.459412	-0.332	Endo
chr13	32509395	32504506	2	N4BP2L2-IT2	-0.608874	0.459432	-0.110625	Endo
chr15	75640323	75639087	2	IMP3	0.500223	0.459432	0.209521	Endo
chr8	61714640	61500556	2	ASPH	-0.557748	0.459432	-0.142938	Endo
chr9	19049354	18927658	2	SAXO1	-0.899467	0.459432	-0.280562	Endo
chr10	88584530	88273864	2	RNLS	-0.639101	0.460058	-0.213271	Endo
chr13	48975912	49209779	1	FNDC3A	-0.700249	0.460058	-0.301979	Endo
chr19	48170603	48115445	2	LIG1	0.426873	0.460299	0.153917	Endo
chr8	142786592	142784880	2	LY6D	-0.707922	0.460398	-0.1025	Endo
chr16	15643166	15594386	2	MARF1	0.280339	0.460453	0.0628962	Endo
chr4	2756376	2741648	2	TNIP2	0.649669	0.460453	0.146125	Endo
chr3	177441921	177752305	1	LINC00578	-0.189172	0.460502	-0.138355	Endo
chr2	224585397	224470150	2	CUL3	0.536708	0.460739	0.203792	Endo
chr1	222815064	223005995	1	DISP1	-0.58101	0.460901	-0.203855	Endo
chr5	115632992	115578642	2	TMED7-TICAM2	0.577862	0.461271	0.129604	Endo
chr7	100093643	100093560	2	MIR25	1.37214	0.461271	0.176063	Endo
chr7	100177563	100214387	1	STAG3	-0.928162	0.461271	-0.30475	Endo
chr8	132111159	132061486	2	HHLA1	-1.62302	0.461271	-0.108083	Endo
chr1	171314208	171342084	1	FMO4	1.16258	0.461491	0.0943128	Endo
chr12	50923472	50932517	1	METTL7A	1.00536	0.461491	0.152333	Endo
chr8	11769639	11787346	1	NEIL2	-1.29743	0.461491	-0.208479	Endo
chr7	102748971	102809225	1	FAM185A	0.803905	0.461691	0.0957292	Endo
chr11	117929459	117900643	2	TMPRSS13	-0.360279	0.461761	-0.101709	Endo
chr2	219041527	219002846	2	CFAP65	0.942623	0.461761	0.156417	Endo
chr6	132814441	132817564	1	RPS12	0.675513	0.461761	0.23425	Endo
chr4	153760235	153710125	2	RNF175	-2.10934	0.462062	-0.365125	Endo
chr1	91949371	92014426	1	BRDT	0.445659	0.462083	0.0596666	Endo
chrX	51803007	51902357	1	MAGED1	-0.948635	0.462083	-0.212167	Endo
chrX	55489202	55484616	2	USP51	-0.353942	0.462083	-0.0631458	Endo
chrX	132217147	132432862	1	RAP2C-AS1	0.706597	0.462083	0.0753335	Endo
chr10	4678154	4650185	2	MANCR	0.0630715	0.462165	0.0119167	Endo
chr11	46376402	46376484	1	MIR4688	0.991563	0.462165	0.339041	Endo
chr11	112074274	112064010	2	PIH1D2	-1.14271	0.462165	-0.177042	Endo
chr16	67192169	67198918	1	E2F4	0.963892	0.462165	0.255187	Endo
chr17	30576508	30672789	1	SMURF2P1-LRRC37BP1	0.0124148	0.462165	0.00431221	Endo
chr19	11538717	11550323	1	CNN1	0.565492	0.462165	0.0524582	Endo
chr21	42951014	42950928	2	MIR5692B	-0.214603	0.462165	-0.0396251	Endo
chr3	114199407	114128652	2	DRD3	1.0019	0.462165	0.166208	Endo
chr3	140941830	140979933	1	SLC25A36	-0.329263	0.462165	-0.0670625	Endo
chr5	160009113	160065543	1	TTC1	-1.47605	0.462165	-0.495916	Endo
chr16	57798186	57816946	1	LOC388282	-0.776515	0.462187	-0.330812	Endo
chr17	63918838	63909597	2	CSHL1	0.432405	0.46221	0.061625	Endo
chr3	42732575	42746768	1	CCDC13-AS1	0.440658	0.46221	0.0445413	Endo
chr4	128292751	128519394	1	LINC02615	-0.635448	0.46221	-0.209896	Endo
chr5	176365468	176401865	1	ARL10	-0.728873	0.46221	-0.150271	Endo
chr6	32153441	32163680	1	PPT2	0.145526	0.46221	0.0414166	Endo
chr7	30390885	30412375	1	LINC01176	-0.430091	0.46221	-0.0557085	Endo
chr9	81943500	81995251	1	SPATA31D3	-0.60928	0.46221	-0.0375622	Endo
chr18	36067576	35984387	2	RPRD1A	0.887163	0.462295	0.228667	Endo
chr6	149217926	149411613	1	TAB2	-0.602182	0.462295	-0.25975	Endo
chr9	93451722	93566107	1	FAM120A	0.276348	0.462397	0.174979	Endo
chr11	36510272	36487027	2	TRAF6	1.09939	0.463029	0.212792	Endo
chr10	122461525	122514908	1	HTRA1	0.439885	0.463571	0.137125	Endo
chr10	132104671	132184809	1	JAKMIP3	-1.37889	0.463571	-0.382896	Endo
chr17	45148502	45152101	1	HEXIM1	-1.03594	0.463571	-0.878939	Endo
chr3	126101561	126006355	2	SLC41A3	0.758937	0.463571	0.20525	Endo
chr1	161152776	161158856	1	UFC1	-1.13356	0.4636	-0.537249	Endo
chr1	211382803	211435333	1	LINC00467	-1.02582	0.4636	-0.13325	Endo
chr16	29927035	29905012	2	KCTD13	-0.696501	0.4636	-0.134146	Endo
chr17	59837931	59842255	1	MIR21	0.52219	0.4636	0.179187	Endo
chr22	17774770	17734138	2	BID	0.177619	0.4636	0.0449577	Endo
chr9	100473113	100577636	1	TMEFF1	-1.14084	0.4636	-0.18325	Endo
chr19	52397849	52418404	1	ZNF528	-1.93029	0.463706	-0.330917	Endo
chr6	18155074	18128311	2	TPMT	0.897259	0.463706	0.0934581	Endo
chr3	9808086	9855138	1	TTLL3	-1.57418	0.463799	-0.24725	Endo
chr9	113410054	113429684	1	C9orf43	0.999855	0.463835	0.204271	Endo
chr3	183697818	183812625	1	YEATS2	0.33527	0.463871	0.128	Endo
chr4	2934899	2961738	1	NOP14-AS1	0.969341	0.463871	0.301354	Endo
chr11	61508596	61508657	1	MIR4488	-1.72882	0.463946	-0.485479	Endo
chr11	122116215	122115354	2	BLID	-0.872989	0.463946	-0.201333	Endo
chr13	49792921	49699307	2	KPNA3	0.555512	0.463946	0.226312	Endo
chr17	47841333	47837692	2	SCRN2	0.872496	0.463946	0.150605	Endo
chr2	3575205	3580919	1	RPS7	-0.212842	0.463946	-0.0418122	Endo
chr20	64077010	64076955	2	MIR6813	0.323173	0.463946	0.240084	Endo
chr6	40334954	40379887	1	TDRG1	-0.515951	0.463946	-0.132958	Endo
chr8	141308305	141207166	2	SLC45A4	1.29127	0.463946	0.614375	Endo
chr9	99906633	99970341	1	STX17	-0.884778	0.463946	-0.0715628	Endo
chr2	43676322	43675151	2	C1GALT1C1L	-0.774519	0.464097	-0.138437	Endo
chr20	31485778	31487574	1	LINC00028	-1.05953	0.464661	-0.148521	Endo
chr1	77889539	77881348	2	NEXN-AS1	1.00877	0.464678	0.0726042	Endo
chr1	146052244	146052081	2	RNVU1-6	-0.291606	0.464678	-0.0390836	Endo
chr1	149103561	149054027	2	NBPF9	0.328792	0.464678	0.00916662	Endo
chr12	11395566	11351823	2	PRB1	-1.71539	0.464678	-0.204833	Endo
chr13	77990646	77989372	2	LINC01069	0.993022	0.464678	0.102604	Endo
chr19	39196961	39201884	1	NCCRP1	1.03759	0.464678	0.086	Endo
chr4	53366075	52872982	2	SCFD2	-0.687754	0.464678	-0.391709	Endo
chr4	140257286	140385726	1	SCOC	0.736684	0.464678	0.315707	Endo
chr6	16129125	16148248	1	MYLIP	-0.849937	0.464678	-0.237417	Endo
chr7	149776042	149833979	1	SSPO	0.565011	0.464678	0.186896	Endo
chr9	38620660	38571358	2	ANKRD18A	-0.708341	0.464678	-0.0334791	Endo
chr10	47384273	47365496	2	ZNF488	-0.563219	0.464765	-0.0940001	Endo
chr10	97426076	97356358	2	RRP12	0.395219	0.464765	0.131749	Endo
chr19	51108370	51097606	2	CTU1	-0.44828	0.464765	-0.0898961	Endo
chr3	167381346	167240287	2	ZBBX	-0.573358	0.464765	-0.0960004	Endo
chr4	69051363	69112987	1	UGT2B7	0.327994	0.464765	0.0307916	Endo
chr7	107563484	107578464	1	DUS4L	-0.881603	0.464765	-0.224979	Endo
chr16	1793700	1776712	2	SPSB3	-0.441409	0.465571	-0.183208	Endo
chr22	20495883	20441519	2	KLHL22	-0.309757	0.465571	-0.0817291	Endo
chr4	141636599	141733987	1	IL15	-0.855236	0.465571	-0.164896	Endo
chr1	119140396	119275973	1	WARS2-AS1	-0.376308	0.465575	-0.0938751	Endo
chr1	212624474	212626778	1	FAM71A	0.330741	0.465668	0.0396044	Endo
chr12	6607476	6570083	2	CHD4	0.472454	0.465668	0.131812	Endo
chr15	50765808	50702266	2	SPPL2A	-0.541317	0.465668	-0.0870002	Endo
chr15	92904399	92904475	1	MIR3175	0.568363	0.465668	0.650627	Endo
chr19	47226942	47227021	1	MIR3190	0.758568	0.465668	0.983855	Endo
chr22	30327046	30291990	2	TBC1D10A	0.293676	0.465668	0.128791	Endo
chr9	34989641	34998900	1	DNAJB5	-0.456905	0.465668	-0.227896	Endo
chr3	183825594	183815876	2	MAP6D1	-0.700657	0.46571	-0.152313	Endo
chr1	15617500	15669044	1	DDI2	0.799698	0.465765	0.212499	Endo
chr2	44361950	44772592	1	CAMKMT	0.665121	0.465843	0.233646	Endo
chr1	161225939	161230744	1	TOMM40L	0.989748	0.466092	0.343832	Endo
chr1	162412138	162395266	2	SH2D1B	0.0387384	0.466092	0.00589605	Endo
chr12	27014434	26973195	2	TM7SF3	-0.987171	0.466092	-0.0993958	Endo
chr12	95551490	95516560	2	USP44	-0.898273	0.466092	-0.1015	Endo
chr3	121835183	121886526	1	EAF2	-1.82912	0.466092	-0.294896	Endo
chr4	76213893	76158737	2	SCARB2	-0.66656	0.466092	-0.113542	Endo
chr5	81301590	81313297	1	ZCCHC9	-0.734797	0.466092	-0.149104	Endo
chr1	47996895	47760528	2	TRABD2B	0.302574	0.466197	0.125874	Endo
chr15	92471654	92501117	1	C15orf32	-1.04802	0.466887	-0.0624378	Endo
chr21	29077471	29175889	1	MAP3K7CL	0.401011	0.466887	0.128854	Endo
chr22	39152674	39120167	2	CBX7	0.446314	0.466887	0.252958	Endo
chr7	100093847	100093768	2	MIR93	1.36109	0.466887	0.174625	Endo
chr7	101201021	101195007	2	MOGAT3	1.15105	0.466887	0.104604	Endo
chr9	21166660	21165637	2	IFNA21	-0.854312	0.466887	-0.102334	Endo
chrX	102142970	102140476	2	TCEAL6	-1.66851	0.466887	-0.197187	Endo
chrX	134546721	134546611	2	MIR424	1.5132	0.466887	0.187375	Endo
chr16	27066707	27069165	1	C16orf82	-0.0342544	0.467003	-0.00679225	Endo
chr19	21397119	21427573	1	ZNF493	-0.670908	0.467003	-0.1205	Endo
chr6	12290363	12297194	1	EDN1	0.864412	0.467003	0.297125	Endo
chr11	5132642	5131692	2	OR52A5	-0.188323	0.46707	-0.0223334	Endo
chr15	65076816	65078192	1	KBTBD13	0.806269	0.46707	0.133687	Endo
chr17	18526846	18524566	2	FAM106A	0.362849	0.46707	0.0276251	Endo
chr1	113812379	113901237	1	AP4B1-AS1	-0.579897	0.467471	-0.0813336	Endo
chr8	48735311	48710789	2	EFCAB1	0.468558	0.467471	0.141875	Endo
chr19	13118103	13141141	1	NACC1	-0.989681	0.467642	-0.410563	Endo
chr15	89679427	89664365	2	PLIN1	0.494341	0.467675	0.0633536	Endo
chr22	40813958	40813883	2	MIR4766	-0.322114	0.467675	-0.0724791	Endo
chr6	25882286	25833066	2	SLC17A3	-0.510214	0.467675	-0.0266666	Endo
chr18	3603738	3608336	1	DLGAP1-AS2	0.617079	0.467714	0.142916	Endo
chr2	227472132	227472187	1	MIR5703	0.570515	0.467714	0.159583	Endo
chr9	93955372	93951622	2	BARX1	-1.0585	0.467714	-0.256729	Endo
chr1	171248471	171285978	1	FMO1	1.03815	0.468482	0.0761875	Endo
chr11	102047443	102084560	1	CFAP300	-0.826822	0.468482	-0.0630626	Endo
chr7	2631951	2664802	1	TTYH3	0.429726	0.468514	0.371375	Endo
chr1	201283452	201332993	1	PKP1	2.40484	0.468531	0.483813	Endo
chr12	118062430	118032694	2	WSB2	-0.942137	0.468531	-0.111563	Endo
chr14	26908642	26908725	1	MIR4307	-1.58063	0.468531	-0.124354	Endo
chr10	89957373	89915489	2	LINC01375	-0.777721	0.469349	-0.097042	Endo
chr5	126179577	126193850	1	LINC02039	-0.773175	0.469349	-0.0818335	Endo
chr7	159008354	159030195	1	LINC00689	1.54089	0.469349	0.267562	Endo
chr8	37966965	37962991	2	ADRB3	0.0838265	0.469349	0.0117706	Endo
chr14	21397401	21397292	2	SNORD8	0.666577	0.469735	0.204479	Endo
chr1	15152464	15111815	2	TMEM51-AS1	-0.144553	0.469757	-0.0350833	Endo
chr1	26696033	26782104	1	ARID1A	0.25957	0.469757	0.150416	Endo
chr1	161749758	161757238	1	DUSP12	-0.747199	0.469757	-0.131875	Endo
chr11	36010098	36010204	1	MIR3973	0.799259	0.469757	0.289375	Endo
chr11	64972085	64937517	2	MAJIN	-0.328358	0.469757	-0.0660417	Endo
chr19	36489649	36491040	1	LOC728752	-2.0802	0.469757	-0.425646	Endo
chr20	63942726	63942631	2	MIR647	-0.876488	0.469757	-0.408564	Endo
chr22	42553617	42574382	1	SERHL2	1.04069	0.469757	0.308	Endo
chr3	160565588	160494995	2	KPNA4	-0.184614	0.469757	-0.0472506	Endo
chr3	187702313	187733849	1	LOC100131635	-1.53842	0.469757	-0.157896	Endo
chr8	17002181	16992169	2	FGF20	-0.573619	0.469757	-0.0471876	Endo
chr9	30575012	30388935	2	LINC01242	-0.31835	0.469757	-0.0668956	Endo
chr9	111328520	111327483	2	OR2K2	-2.33257	0.469757	-0.302188	Endo
chr3	188153284	188890671	1	LPP	-0.49548	0.470321	-0.449813	Endo
chr11	65585395	65650930	1	SIPA1	0.140504	0.470534	0.113291	Endo
chr1	36125220	36095236	2	COL8A2	0.87945	0.470593	0.108021	Endo
chr14	60981358	60971451	2	TRMT5	0.491373	0.470593	0.0891034	Endo
chr15	79432516	79472290	1	MINAR1	-0.381931	0.470593	-0.0530209	Endo
chr16	67644919	67657569	1	CARMIL2	0.892498	0.470593	0.164979	Endo
chr6	43182175	43224587	1	CUL9	1.19111	0.470796	0.142979	Endo
chr1	117060303	117107453	1	TTF2	-1.09256	0.471038	-0.135667	Endo
chr15	81324183	81309053	2	STARD5	1.34703	0.471038	0.281146	Endo
chr17	67740669	67740799	1	SNORA38B	-0.973216	0.471038	-0.242188	Endo
chr19	40285536	40230317	2	AKT2	0.461596	0.471038	0.130833	Endo
chr5	28287665	28286389	2	LINC02103	-1.30906	0.471038	-0.211479	Endo
chr9	114155560	114312511	1	COL27A1	-0.324462	0.471038	-0.0998333	Endo
chr21	45836419	45827961	2	LOC100129027	-1.19334	0.471079	-0.101604	Endo
chr1	151070578	151125542	1	GABPB2	-0.342315	0.471178	-0.088521	Endo
chr18	59899948	59904306	1	PMAIP1	0.384028	0.471396	0.23798	Endo
chr1	20186085	20196048	1	UBXN10	-0.446118	0.471564	-0.040208	Endo
chr11	123754545	123753488	2	OR6X1	-0.171905	0.471564	-0.0173129	Endo
chr12	55574415	55575344	1	OR2AP1	0.772448	0.471564	0.0471668	Endo
chr15	75258599	75270199	1	GOLGA6C	0.945662	0.471564	0.0292292	Endo
chr17	3472341	3440019	2	SPATA22	-0.977527	0.471564	-0.0666249	Endo
chr5	55160118	55167071	1	GPX8	0.407028	0.471564	0.0637915	Endo
chr5	95698711	95652181	2	SPATA9	-0.70236	0.471564	-0.036271	Endo
chr9	12814345	12700100	2	LURAP1L-AS1	-0.371081	0.471564	-0.0842504	Endo
chr9	115138409	115119539	2	LOC101928748	2.79329	0.471564	0.465916	Endo
chr9	136800366	136957733	1	RABL6	-0.17654	0.471564	-0.224085	Endo
chr19	35138808	35151336	1	FXYD1	0.4941	0.47158	0.0903337	Endo
chr6	26123926	26123356	2	HIST1H2BC	-0.355119	0.471766	-0.444499	Endo
chr12	66130751	66134449	1	LLPH-DT	0.511103	0.472477	0.102521	Endo
chr18	49461347	49041474	2	DYM	0.520454	0.472573	0.376042	Endo
chr10	22003769	21756537	2	DNAJC1	0.255311	0.472632	0.108666	Endo
chr14	100779410	100861031	1	MEG3	-0.872416	0.472632	-0.209896	Endo
chr21	29073797	29055805	2	CCT8	0.423244	0.472632	0.148167	Endo
chr22	21549447	21624034	1	UBE2L3	-0.334492	0.472632	-0.0565628	Endo
chr10	68988721	69016982	1	KIF1BP	0.0134036	0.472633	0.00352084	Endo
chr5	151772532	151742316	2	ATOX1	0.703309	0.472703	0.28925	Endo
chr1	43708138	43699765	2	KDM4A-AS1	-0.883332	0.472934	-0.186646	Endo
chr13	45341345	45393413	1	TPT1-AS1	0.346205	0.472934	0.110542	Endo
chr14	104117405	104117514	1	MIR203A	1.15303	0.472934	0.300291	Endo
chr3	130560334	130678155	1	COL6A6	-0.669527	0.472934	-0.0630415	Endo
chr6	163413960	163413065	2	CAHM	0.328707	0.47327	0.325729	Endo
chr11	118606440	118658038	1	PHLDB1	0.214173	0.473393	0.0836038	Endo
chr12	121132819	121188032	1	P2RX7	0.345602	0.473393	0.0852704	Endo
chr13	106376563	106378217	1	LINC00460	-0.755415	0.473393	-0.364917	Endo
chr14	73591706	73596496	1	ACOT4	2.34057	0.473393	0.38025	Endo
chr14	77320884	77331597	1	GSTZ1	0.262346	0.473393	0.135062	Endo
chr17	58517905	58489529	2	MTMR4	-0.408052	0.473393	-0.176583	Endo
chr19	50837213	50825289	2	KLK15	-2.23173	0.473393	-0.244	Endo
chr2	73214222	73227237	1	SMYD5	0.884102	0.473393	0.185313	Endo
chr21	28228667	28116094	2	LINC01695	-1.31094	0.473393	-0.248813	Endo
chr4	3441887	3449495	1	HGFAC	0.207949	0.473393	0.055438	Endo
chr5	38258409	38465021	1	EGFLAM	0.544317	0.473393	0.199937	Endo
chr5	136303757	136316100	1	TRPC7-AS2	-0.580908	0.473393	-0.0220833	Endo
chr7	151085831	151144436	1	AGAP3	0.30722	0.473393	0.225396	Endo
chr8	39566705	39580134	1	LOC100130964	-1.54328	0.473393	-0.137729	Endo
chr9	5304969	5299868	2	RLN2	0.843929	0.473393	0.0856042	Endo
chrX	139945276	139726346	2	ATP11C	-0.801009	0.473393	-0.19175	Endo
chr15	40405795	40435947	1	IVD	0.931302	0.473611	0.20277	Endo
chr13	45341370	45333471	2	TPT1	0.531903	0.473642	0.25577	Endo
chr2	160062610	159932006	2	PLA2R1	0.338606	0.473781	0.0763953	Endo
chr11	76444923	76553025	1	EMSY	0.777245	0.473864	0.336167	Endo
chr10	35605410	35608935	1	GJD4	0.50285	0.47421	0.0608748	Endo
chr11	2161341	2159779	2	INS	1.00359	0.47421	0.189	Endo
chr17	19716730	19678288	2	SLC47A2	0.147406	0.47421	0.0250204	Endo
chr17	82031624	82034204	1	RAC3	-0.531834	0.47421	-0.202313	Endo
chr2	15561330	15166909	2	NBAS	0.701831	0.47421	0.387167	Endo
chr2	24123477	24115371	2	PFN4	-0.438877	0.47421	-0.0856873	Endo
chr20	41317672	41178448	2	ZHX3	0.545538	0.47421	0.241999	Endo
chr6	31971091	31982821	1	STK19	-0.232878	0.47421	-0.0580421	Endo
chrX	120469365	120427827	2	LAMP2	0.88959	0.47421	0.127667	Endo
chr20	35285251	35285756	1	FAM83C-AS1	0.745849	0.474681	0.20825	Endo
chr3	51779187	51778561	2	IQCF6	-0.314259	0.474681	-0.0799379	Endo
chr8	67056604	66964103	2	PPP1R42	0.599479	0.474681	0.079583	Endo
chr3	100993515	100749156	2	ABI3BP	-0.516795	0.474804	-0.198542	Endo
chr10	86970741	87024732	1	AGAP11	1.15378	0.475101	0.199208	Endo
chr11	637293	640706	1	DRD4	-0.271621	0.475101	-0.0827918	Endo
chr2	169733846	169776989	1	KLHL23	0.783718	0.475101	0.140479	Endo
chr20	63659300	63698684	1	RTEL1-TNFRSF6B	0.545365	0.475101	0.26525	Endo
chr1	247331846	247297412	2	ZNF496	1.52753	0.475121	0.464729	Endo
chr2	152175992	152116801	2	STAM2	-0.432952	0.47542	-0.0942502	Endo
chr16	23278231	23381299	1	SCNN1B	-0.897839	0.475523	-0.139041	Endo
chr9	4850291	4850381	1	MIR101-2	1.5278	0.475523	0.307751	Endo
chr10	61452639	61481956	1	TMEM26-AS1	-0.0572152	0.475549	-0.00475015	Endo
chr14	21023386	21023314	2	MIR6717	1.41272	0.475549	0.247521	Endo
chr19	44207547	44237268	1	ZNF227	-1.39424	0.475549	-0.200375	Endo
chr3	112846856	112815709	2	CD200R1L	-0.685835	0.475549	-0.0537499	Endo
chrX	91434999	91414878	2	PABPC5-AS1	-1.1355	0.475549	-0.0571042	Endo
chr11	26288007	26285711	2	LOC105376599	-1.33084	0.475589	-0.151771	Endo
chr19	4769140	4772533	1	MIR7-3HG	-1.24029	0.475589	-0.491793	Endo
chr2	200889327	200903930	1	NIF3L1	1.38075	0.475589	0.361542	Endo
chr3	37861780	37749219	2	ITGA9-AS1	0.606775	0.475589	0.161354	Endo
chr7	116953899	117098806	1	ST7-OT4	-0.746175	0.475589	-0.215083	Endo
chr10	124093607	124007666	2	CHST15	-0.545206	0.475971	-0.452417	Endo
chr12	6568691	6556863	2	NOP2	0.255115	0.475971	0.0463952	Endo
chr17	2712663	2689386	2	CLUH	1.04304	0.475971	0.257187	Endo
chr2	21123917	21143272	1	TDRD15	-0.292842	0.475971	-0.0384791	Endo
chr3	189631416	189897279	1	TP63	-0.0469621	0.475971	-0.00733365	Endo
chr6	8102578	8073360	2	EEF1E1	0.683713	0.475971	0.104354	Endo
chr1	204377665	204218851	2	PLEKHA6	-0.137602	0.476246	-0.0422086	Endo
chr17	76736548	76736450	2	MIR636	0.503737	0.476246	0.500561	Endo
chr19	47232766	47220824	2	BBC3	0.764517	0.476246	0.465459	Endo
chr1	27342020	27353937	1	SYTL1	0.864169	0.47646	0.268167	Endo
chr10	10952234	10923863	2	LINC00710	-1.02744	0.47646	-0.280542	Endo
chr19	51571298	51592508	1	ZNF175	-0.713669	0.47646	-0.121354	Endo
chr2	47345158	47387601	1	EPCAM	-0.153249	0.47646	-0.0237708	Endo
chr20	56248732	56249815	1	MC3R	-0.720337	0.47646	-0.144812	Endo
chr5	173790942	173786790	2	LINC01485	-0.364517	0.476965	-0.114813	Endo
chr19	47113752	47064187	2	ZC3H4	-0.696347	0.476978	-0.343958	Endo
chr16	22437165	22349372	2	RRN3P3	1.44548	0.477206	0.281833	Endo
chr6	53061802	53001279	2	ICK	-0.137814	0.477293	-0.045896	Endo
chr7	100119841	100107070	2	TAF6	1.13481	0.477503	0.197646	Endo
chr11	2885881	2883213	2	CDKN1C	0.686226	0.477819	0.49577	Endo
chr1	115841126	115836377	2	NHLH2	-0.847214	0.47783	-0.173771	Endo
chr16	30378312	30400108	1	ZNF48	-0.918099	0.477855	-0.479749	Endo
chr16	84145287	84178767	1	DNAAF1	0.22538	0.477859	0.055083	Endo
chr19	45092962	45148077	1	PPP1R37	-0.735945	0.477859	-0.176396	Endo
chr19	52190039	52229533	1	PPP2R1A	0.856945	0.477859	0.323229	Endo
chr3	52455118	52493071	1	NISCH	0.600463	0.477859	0.171229	Endo
chr7	17558909	17463445	2	LOC101927630	0.994417	0.477859	0.195313	Endo
chr6	26383096	26394874	1	BTN2A2	-0.578938	0.478367	-0.0880003	Endo
chr7	141841487	141836286	2	PRSS37	-0.355629	0.478367	-0.0291249	Endo
chr11	35662805	35818007	1	TRIM44	-0.335099	0.478391	-0.122834	Endo
chr15	101818163	101819147	1	OR4F15	0.010984	0.478391	0.00102092	Endo
chr16	152687	154503	1	HBZ	-0.581004	0.478391	-0.0502708	Endo
chr17	41226648	41227652	1	KRTAP9-2	-0.0398769	0.478391	-0.00289603	Endo
chr2	41933723	41931599	2	LINC01914	0.202225	0.478391	0.0126458	Endo
chr7	143571801	143574387	1	CTAGE15	0.357259	0.478391	0.0153959	Endo
chrX	103330196	103332326	1	TCEAL7	-0.637612	0.478391	-0.0587709	Endo
chr1	26279176	26281522	1	SH3BGRL3	1.21902	0.478417	0.372083	Endo
chr10	96043394	96060870	1	CCNJ	0.878835	0.478417	0.105333	Endo
chr13	30307484	30202630	2	KATNAL1	-0.263969	0.47844	-0.0859163	Endo
chr16	85306325	85306226	2	MIR5093	0.301573	0.47844	0.374624	Endo
chr2	71130314	71150101	1	MPHOSPH10	-1.02027	0.47844	-0.231646	Endo
chr20	46894624	47188844	1	EYA2	-0.491744	0.47844	-0.186293	Endo
chr3	51541580	51668667	1	RAD54L2	-0.469555	0.47844	-0.105771	Endo
chr6	36336885	36315757	2	C6orf222	-0.962961	0.47844	-0.203646	Endo
chr6	167796859	167784537	2	LINC01558	0.440523	0.47844	0.202563	Endo
chr7	116614820	116563594	2	LINC01510	0.673237	0.47844	0.110084	Endo
chrX	154516242	154506159	2	FAM3A	0.572076	0.47844	0.16952	Endo
chr6	30626842	30646823	1	ATAT1	-0.547239	0.478552	-0.110459	Endo
chr1	160285130	160215715	2	DCAF8	0.0996429	0.478617	0.0226041	Endo
chr22	50600685	50613981	1	MAPK8IP2	0.841967	0.478617	0.218167	Endo
chr3	58306247	58324695	1	RPP14	0.576295	0.478617	0.137208	Endo
chr5	179907859	179862066	2	TBC1D9B	0.966536	0.478617	0.319041	Endo
chr17	10730316	10699015	2	TMEM220	0.501593	0.478955	0.0462291	Endo
chr3	58607080	58634440	1	FAM3D-AS1	0.877106	0.478955	0.0970207	Endo
chr6	79807225	79803583	2	LINC01621	-0.876042	0.478955	-0.16825	Endo
chr7	7255154	7277779	1	LOC101927354	-1.56351	0.478955	-0.104917	Endo
chrX	106693794	106796993	1	RNF128	-0.28211	0.478955	-0.0183126	Endo
chr1	47067488	47118319	1	CYP4Z1	0.963442	0.479218	0.0474583	Endo
chr18	112339	112256	2	MIR8078	-1.02798	0.479218	-0.0679792	Endo
chr19	51390574	51388289	2	C19orf84	-0.221311	0.479218	-0.0434169	Endo
chr20	59933764	59948680	1	FAM217B	-0.153473	0.479218	-0.0206459	Endo
chr5	43412391	43376645	2	CCL28	0.219079	0.479218	0.0195627	Endo
chr6	26189076	26188765	2	HIST1H4D	-0.276543	0.479218	-0.0612915	Endo
chr6	32170116	32170030	2	MIR6721	-1.32738	0.479218	-0.186104	Endo
chr11	9759533	9754770	2	LOC440028	0.0788608	0.47923	0.0256245	Endo
chr14	105248490	105251093	1	BTBD6	0.47735	0.47923	0.216396	Endo
chr3	51971426	51981199	1	ABHD14A	1.03479	0.47923	0.439541	Endo
chr1	28193936	28147166	2	PTAFR	0.469843	0.479252	0.0521458	Endo
chr15	88511521	88459476	2	MRPL46	-0.233685	0.479252	-0.04675	Endo
chr22	47487111	47461299	2	LINC01644	-0.0904329	0.479252	-0.0147708	Endo
chr5	135040047	135038831	2	C5orf66-AS1	0.103046	0.479252	0.0259167	Endo
chr1	146052566	146061948	1	LINC01719	-0.746254	0.47979	-0.270959	Endo
chr13	29888405	29872613	2	LINC00297	-0.566449	0.47979	-0.0628543	Endo
chr16	16223522	16148928	2	ABCC6	0.695633	0.47979	0.071021	Endo
chr5	142013041	141991749	2	GNPDA1	-0.513084	0.47979	-0.12223	Endo
chr7	40134659	40126023	2	MPLKIP	1.14752	0.47979	0.193187	Endo
chr7	130486171	130506296	1	MEST	-0.593803	0.47979	-0.0822497	Endo
chr12	55927319	55954027	1	DGKA	0.700859	0.479874	0.127166	Endo
chr18	40066286	40099233	1	LINC01477	-0.702885	0.479874	-0.0687916	Endo
chr5	66511604	66507544	2	LINC02229	-1.21826	0.479951	-0.190542	Endo
chr2	98608579	98618515	1	UNC50	1.17378	0.479973	0.291895	Endo
chr1	43525187	43623666	1	PTPRF	-0.282603	0.480099	-0.0955214	Endo
chr1	234531779	234527891	2	LINC01354	0.774218	0.480099	0.535375	Endo
chr11	61892051	61873519	2	FADS3	-0.73063	0.480099	-0.258896	Endo
chr12	57771492	57782541	1	EEF1AKMT3	-0.331378	0.480099	-0.122813	Endo
chr15	34210096	34140674	2	KATNBL1	-1.14345	0.480099	-0.227208	Endo
chr18	50967991	51047111	1	ELAC1	-0.956639	0.480099	-0.154563	Endo
chr11	6419414	6395124	2	APBB1	-0.774604	0.48042	-0.159438	Endo
chr8	41490396	41510980	1	GOLGA7	-0.629216	0.48042	-0.0879998	Endo
chr12	103930107	103953645	1	HSP90B1	0.702321	0.480508	0.339416	Endo
chr1	212035553	212107400	1	DTL	1.14287	0.480667	0.230187	Endo
chr16	2531408	2530035	2	CEMP1	0.153962	0.480667	0.0971239	Endo
chr5	90529344	91164221	1	ADGRV1	-0.57253	0.480667	-0.416729	Endo
chr7	128032107	128027071	2	LRRC4	-0.825905	0.480667	-0.270104	Endo
chr5	126279801	126076800	2	LOC101927488	-0.291016	0.480742	-0.0618959	Endo
chr9	6015625	6011043	2	RANBP6	0.549743	0.480742	0.223168	Endo
chr12	54648493	54644591	2	DCD	-1.2055	0.480756	-0.0591042	Endo
chrX	151695124	151705924	1	PRRG3	1.34012	0.480756	0.124166	Endo
chr10	119892556	119829404	2	MCMBP	-0.948837	0.48096	-0.200542	Endo
chr3	6805449	6631689	2	GRM7-AS3	-1.64704	0.48096	-0.337375	Endo
chr7	65982314	65960684	2	GUSB	-0.878988	0.48096	-0.178813	Endo
chr14	50668331	50632058	2	SAV1	0.301214	0.481222	0.0686045	Endo
chr19	1040101	1065572	1	ABCA7	1.26032	0.481222	0.526916	Endo
chr8	86069697	86048373	2	PSKH2	1.53852	0.481222	0.318646	Endo
chr19	49085419	49108605	1	SNRNP70	-0.409246	0.481312	-0.131812	Endo
chr6	31053450	31059890	1	HCG22	0.569959	0.481312	0.179188	Endo
chr4	103019739	102885048	2	SLC9B1	-0.967319	0.481328	-0.106167	Endo
chr19	10654261	10692417	1	ILF3	-0.327495	0.481343	-0.134313	Endo
chr11	8268716	8224304	2	LMO1	0.0268817	0.481753	0.00820798	Endo
chr7	74289475	74405943	1	CLIP2	-0.255908	0.481753	-0.185895	Endo
chr11	59668980	59636716	2	PATL1	0.395487	0.481947	0.150604	Endo
chr16	2135898	2088710	2	PKD1	0.473736	0.481947	0.166146	Endo
chr18	50281774	50266882	2	MBD1	1.38766	0.481947	0.709833	Endo
chr3	36945057	36826820	2	TRANK1	-0.572765	0.481947	-0.151938	Endo
chr16	30923269	30919319	2	FBXL19-AS1	-0.200962	0.482011	-0.193167	Endo
chr12	123633766	123620406	2	EIF2B1	1.01244	0.48221	0.201958	Endo
chr13	32538885	32432417	2	N4BP2L2	-0.353563	0.48221	-0.0814796	Endo
chr16	27203495	27221768	1	KDM8	0.241376	0.48221	0.0870835	Endo
chr16	31094602	31083425	2	PRSS53	0.358148	0.48221	0.103666	Endo
chrX	53557274	53557192	2	MIRLET7F2	0.983579	0.48221	0.148417	Endo
chr1	11012344	11030528	1	TARDBP	-0.638685	0.482492	-0.14873	Endo
chr13	69222346	69322101	1	LINC00383	-0.970615	0.482492	-0.139333	Endo
chr2	159615296	159617082	1	LOC643072	1.58695	0.482796	0.789209	Endo
chr1	59208121	59131936	2	HSD52	1.0789	0.482954	0.241187	Endo
chr14	103562831	103556544	2	BAG5	-0.439779	0.482954	-0.163126	Endo
chr19	46346994	46392981	1	PPP5C	0.858814	0.482954	0.254437	Endo
chr7	155644451	155781485	1	RBM33	0.0615547	0.483008	0.0290417	Endo
chr10	88586753	88606976	1	LIPJ	-0.635513	0.483034	-0.0978754	Endo
chr20	54068485	54068408	2	MIR4756	-0.662342	0.483034	-0.0724793	Endo
chr19	55117559	55090913	2	PPP1R12C	0.504766	0.483754	0.136917	Endo
chr11	44564427	44620363	1	CD82	0.344095	0.484032	0.156187	Endo
chr3	9731729	9748018	1	BRPF1	-0.133326	0.484032	-0.0248544	Endo
chr8	56320776	56300010	2	SDR16C5	-0.0587924	0.484032	-0.00593748	Endo
chrX	75156732	75053172	2	ABCB7	-1.13338	0.484032	-0.18448	Endo
chr11	64103188	64119173	1	FLRT1	-0.0538939	0.484163	-0.0206468	Endo
chr3	12159351	12153051	2	TIMP4	-0.777068	0.484226	-0.0762708	Endo
chr3	15341368	15254853	2	SH3BP5	0.330137	0.484226	0.143437	Endo
chr16	67227103	67229278	1	TMEM208	0.558719	0.484405	0.127709	Endo
chr19	291504	281040	2	PLPP2	-0.392978	0.484405	-0.0452497	Endo
chr5	141245349	141249365	1	PCDHB15	-1.40376	0.484405	-0.128312	Endo
chr8	142742411	142740944	2	SLURP1	0.229354	0.484405	0.0687911	Endo
chr15	78720286	78624119	2	CHRNB4	-0.314031	0.48447	-0.0671672	Endo
chr16	54929189	54918863	2	CRNDE	0.851017	0.48447	0.245083	Endo
chr19	6433762	6426039	2	SLC25A41	-1.05283	0.48447	-0.468521	Endo
chr1	155255483	155247205	2	FAM189B	1.5071	0.484485	0.425708	Endo
chr10	78029545	77969251	2	POLR3A	-0.597671	0.484485	-0.20548	Endo
chr11	67403915	67410089	1	TBC1D10C	1.24076	0.484485	0.381167	Endo
chr13	52129078	52037080	2	NEK5	1.51416	0.484485	0.205897	Endo
chr1	225922142	225922080	2	MIR6741	1.04558	0.484644	0.334312	Endo
chr11	60855971	60850940	2	PTGDR2	0.578938	0.484644	0.0609163	Endo
chr16	28751787	28772807	1	NPIPB9	0.583635	0.484644	0.0188541	Endo
chr17	41382403	41377650	2	KRT34	-0.89621	0.484644	-0.0948544	Endo
chr7	44110849	44110912	1	MIR4649	0.484853	0.484644	0.115605	Endo
chr1	28648600	28648733	1	RNU11	0.758101	0.484679	0.346582	Endo
chr13	46897076	46831550	2	HTR2A	-0.568534	0.484679	-0.0690209	Endo
chr2	75524068	75542706	1	LOC101927884	1.75219	0.484679	0.183229	Endo
chr7	75842602	75888926	1	RHBDD2	0.467004	0.484679	0.103291	Endo
chr7	100642779	100620416	2	TFR2	0.560536	0.484679	0.166938	Endo
chr8	406428	477967	1	FBXO25	0.691336	0.48474	0.255146	Endo
chr12	108492585	108434130	2	LINC01498	-0.947419	0.485143	-0.169146	Endo
chr6	17600355	17611719	1	FAM8A1	-1.04849	0.485143	-0.332438	Endo
chr1	34781189	34786369	1	GJB3	1.65461	0.485176	0.185208	Endo
chr1	217892900	217920804	1	LINC00210	-0.729788	0.485176	-0.118292	Endo
chr13	44989552	45037669	1	GPALPP1	-1.52704	0.485176	-0.317812	Endo
chr19	46746046	46776988	1	FKRP	0.126293	0.485176	0.0415419	Endo
chr20	43540171	43588237	1	SGK2	-0.90729	0.485176	-0.0524582	Endo
chr3	136862208	136949823	1	NCK1	0.821115	0.485176	0.184792	Endo
chr6	53929982	54124654	1	LOC101927189	-0.871811	0.485176	-0.191375	Endo
chr14	104138723	104180894	1	KIF26A	0.723713	0.485332	0.52752	Endo
chr11	62727384	62690275	2	HNRNPUL2-BSCL2	-0.205007	0.485353	-0.108313	Endo
chr19	18919675	18928633	1	DDX49	0.208367	0.485381	0.0853326	Endo
chr7	76397518	76442071	1	ZP3	0.717334	0.485381	0.18825	Endo
chr20	32564992	32608893	1	NOL4L-DT	-0.783525	0.485788	-0.296813	Endo
chr4	88457117	88506163	1	HERC5	1.07204	0.486046	0.128729	Endo
chr7	816615	874920	1	SUN1	0.0797524	0.48678	0.0502709	Endo
chr10	122271306	122338162	1	BTBD16	0.753882	0.487052	0.107396	Endo
chr12	57772793	57768471	2	METTL1	-0.293099	0.487052	-0.128938	Endo
chr15	40217428	40276396	1	BUB1B-PAK6	0.968489	0.487052	0.282812	Endo
chr1	47179250	47180339	1	LINC00853	2.44486	0.487092	0.379562	Endo
chr9	131125561	131234670	1	NUP214	0.807045	0.487108	0.249063	Endo
chr12	21419594	21264600	2	SLCO1A2	0.321985	0.487255	0.0535418	Endo
chr17	76240373	76142453	2	RNF157	0.79294	0.487255	0.401145	Endo
chr4	145680204	145732797	1	C4orf51	-0.0751617	0.487397	-0.0123336	Endo
chr11	64206678	64223886	1	FERMT3	0.270187	0.487684	0.0691868	Endo
chr19	52139917	52113091	2	ZNF616	-2.01608	0.487684	-0.418666	Endo
chr2	61417378	61417244	2	SNORA70B	-0.414245	0.487684	-0.173354	Endo
chr8	72075617	72019917	2	TRPA1	-1.0999	0.487684	-0.136375	Endo
chr9	100099040	99979179	2	ERP44	-0.72599	0.487684	-0.184438	Endo
chr15	84748635	84806432	1	ZNF592	0.557916	0.487971	0.17125	Endo
chr12	122019422	122062044	1	BCL7A	-1.27479	0.488065	-0.349438	Endo
chr15	78131544	78104606	2	CIB2	1.23453	0.488065	0.276021	Endo
chr8	118621001	118858218	1	SAMD12-AS1	-0.613646	0.488097	-0.169208	Endo
chr16	8797648	8780384	2	TMEM186	0.589888	0.48827	0.0676875	Endo
chr3	15601852	15560704	2	HACL1	-0.227695	0.48827	-0.0266666	Endo
chr7	93574730	93424487	2	CALCR	-1.07475	0.48827	-0.0973127	Endo
chr1	155859509	155885199	1	SYT11	0.590694	0.488734	0.221542	Endo
chr11	62771303	62787342	1	TAF6L	0.267039	0.488782	0.0914165	Endo
chr20	3781448	3777504	2	SPEF1	0.406517	0.488798	0.147125	Endo
chr11	73983307	73974667	2	UCP2	-0.884273	0.488901	-0.233063	Endo
chr8	11869448	11842524	2	CTSB	-1.09657	0.488901	-0.267917	Endo
chr11	1697195	1697755	1	KRTAP5-6	0.631917	0.488974	0.117688	Endo
chr19	46023065	46019153	2	PGLYRP1	2.1245	0.488974	0.383938	Endo
chr22	50012659	49994513	2	IL17REL	0.493204	0.489241	0.158688	Endo
chr8	65842322	65717510	2	PDE7A	-0.271062	0.489241	-0.100084	Endo
chr4	22516054	22345071	2	ADGRA3	0.0215305	0.489243	0.00568726	Endo
chr2	238240662	238238267	2	HES6	0.823382	0.489392	0.340686	Endo
chr4	139302551	139289917	2	NDUFC1	-0.0440944	0.489392	-0.0114587	Endo
chr5	55851379	55922853	1	IL31RA	-0.0133529	0.489392	-0.00125007	Endo
chr17	82334074	82321024	2	SECTM1	1.17044	0.489555	0.258291	Endo
chr19	18282077	18282161	1	MIR3188	0.0697638	0.489555	0.094707	Endo
chr3	87227271	87255548	1	CHMP2B	-0.526028	0.489555	-0.0710626	Endo
chr4	87650307	87664361	1	DMP1	-1.17537	0.489555	-0.161063	Endo
chr15	66253747	65895079	2	MEGF11	-0.666675	0.489562	-0.382355	Endo
chr19	9309838	9294275	2	ZNF699	-1.33551	0.489562	-0.469791	Endo
chr20	8019829	7977348	2	TMX4	-0.126851	0.489625	-0.0263335	Endo
chr11	118304545	118316175	1	CD3E	1.88117	0.48963	0.445833	Endo
chr12	64222296	64186316	2	C12orf66	-1.14483	0.48963	-0.22175	Endo
chr19	49665142	49673916	1	BCL2L12	0.898867	0.48963	0.301187	Endo
chr21	33491720	33485530	2	DNAJC28	-0.572353	0.48963	-0.0983125	Endo
chr4	188105593	188091273	2	TRIML2	-1.56646	0.48963	-0.219145	Endo
chrX	101098218	101163681	1	CENPI	1.14032	0.48963	0.109792	Endo
chr17	31534883	31534971	1	MIR4724	-1.02964	0.489682	-0.257666	Endo
chr1	100345025	100520277	1	CDC14A	0.36915	0.489804	0.127395	Endo
chr16	2537964	2603188	1	PDPK1	-0.65285	0.489804	-0.241105	Endo
chr7	23014130	22934211	2	FAM126A	-0.0674726	0.489804	-0.0224375	Endo
chr7	139777051	140020325	1	TBXAS1	0.224248	0.489804	0.0879588	Endo
chr14	23435718	23412738	2	MYH7	-1.26803	0.489918	-0.0937706	Endo
chr22	49657542	49414524	2	C22orf34	0.417031	0.490123	0.271375	Endo
chr19	2034881	1985438	2	BTBD2	0.319429	0.490545	0.220833	Endo
chr4	103719816	103586031	2	TACR3	-0.215011	0.491179	-0.0290622	Endo
chr10	125574371	125578445	1	TEX36-AS1	-1.5042	0.491213	-0.200083	Endo
chr12	53103518	53124538	1	SOAT2	1.3285	0.491213	0.144937	Endo
chr2	121649650	121728481	1	NIFK-AS1	-0.409515	0.491213	-0.139167	Endo
chr3	64561322	64592757	1	ADAMTS9-AS1	0.694997	0.491213	0.181229	Endo
chr8	27633868	27676776	1	SCARA3	-1.1219	0.491213	-0.145375	Endo
chr9	91950162	91563091	2	ROR2	-0.0107968	0.491213	-0.00587537	Endo
chr11	129815819	129860003	1	TMEM45B	0.921157	0.491399	0.13775	Endo
chr16	29995294	30005793	1	INO80E	-0.744097	0.491399	-0.277563	Endo
chr22	17165287	17137511	2	HDHD5	-0.976878	0.491399	-0.179521	Endo
chr5	32947443	32962467	1	LINC02120	-1.05651	0.491399	-0.170354	Endo
chr5	56481946	56457795	2	LINC01948	0.737002	0.491399	0.106854	Endo
chr17	59155499	59204705	1	PRR11	-1.01975	0.49153	-0.185583	Endo
chr20	24469199	24666616	1	SYNDIG1	-0.513865	0.491556	-0.217626	Endo
chr1	119368946	119370331	1	HAO2-IT1	1.65924	0.491831	0.214771	Endo
chr10	71218228	71217224	2	UNC5B-AS1	0.395393	0.491831	0.280145	Endo
chr15	25074114	25074215	1	SNORD116-10	-2.31996	0.491831	-0.207063	Endo
chr15	25230838	25230919	1	SNORD115-33	-3.83691	0.491831	-0.711833	Endo
chr15	25232387	25232468	1	SNORD115-34	-3.73297	0.491831	-0.675791	Endo
chr16	1078781	1080142	1	SSTR5	1.15824	0.491831	0.111688	Endo
chr2	233712992	233773299	1	UGT1A5	1.5997	0.491831	0.0673125	Endo
chr2	233718778	233773299	1	UGT1A4	1.47408	0.491831	0.0594167	Endo
chr20	58634772	58635738	1	LINC01711	-3.29043	0.491831	-0.370209	Endo
chr4	164956948	164959122	1	FAM218A	-1.56406	0.491831	-0.150188	Endo
chr7	44582287	44577894	2	TMED4	0.858947	0.491831	0.282562	Endo
chr7	141790217	141791367	1	TAS2R5	-0.997577	0.491831	-0.0804998	Endo
chr7	144195655	144186083	2	ARHGEF35	-1.67585	0.491831	-0.0595416	Endo
chr9	127869495	127869415	2	MIR4672	0.528616	0.491831	0.240292	Endo
chrX	48786554	48794311	1	GATA1	-2.10148	0.491831	-0.139271	Endo
chr14	102362916	102341102	2	CINP	0.571994	0.492204	0.0902499	Endo
chr3	142596387	142713664	1	PLS1	-0.889747	0.492204	-0.124854	Endo
chr21	43659548	43696079	1	RRP1B	0.250525	0.49228	0.143084	Endo
chr8	41271143	41271048	2	MIR548AO	-0.797636	0.492567	-0.360897	Endo
chr1	247202060	247201967	2	MIR3916	0.923678	0.493022	0.370271	Endo
chr19	55282072	55312533	1	BRSK1	-0.856632	0.493022	-0.298208	Endo
chr20	45348424	45325288	2	SDC4	-0.974032	0.493022	-0.0579999	Endo
chr22	49853842	49890078	1	ZBED4	0.301979	0.493022	0.122418	Endo
chr3	190449876	190428655	2	TMEM207	-0.968139	0.493022	-0.0460625	Endo
chr8	124247398	124192671	2	LOC101927588	0.104901	0.493022	0.0170418	Endo
chr9	137253497	137250219	2	STPG3-AS1	1.4252	0.493022	0.728917	Endo
chrX	108091618	108084207	2	PSMD10	1.21645	0.493022	0.120708	Endo
chr10	96828764	96828669	2	MIR607	-0.97396	0.493065	-0.692293	Endo
chr1	185734551	186190949	1	HMCN1	0.851592	0.493099	0.527646	Endo
chr9	137077501	137084539	1	UAP1L1	2.49266	0.493272	0.655751	Endo
chr12	122527246	122626396	1	KNTC1	-0.619953	0.493359	-0.217604	Endo
chr19	49114324	49118460	1	LIN7B	-0.548661	0.493359	-0.203938	Endo
chr1	35930718	36072500	1	AGO3	-0.425912	0.493494	-0.0995207	Endo
chr11	100687653	100991937	1	ARHGAP42	-0.33257	0.493537	-0.110313	Endo
chr19	14572062	14566078	2	NDUFB7	-0.119749	0.493537	-0.0255417	Endo
chr9	137188549	137174784	2	ANAPC2	-0.0296626	0.493537	-0.00724992	Endo
chr17	76551175	76527356	2	CYGB	0.638091	0.493564	0.149938	Endo
chr20	63657682	63639705	2	STMN3	0.489715	0.493564	0.255021	Endo
chr3	100492619	100577444	1	TMEM45A	-1.22048	0.493564	-0.221458	Endo
chr5	41071342	40998017	2	MROH2B	-1.2283	0.493564	-0.148896	Endo
chr17	70053429	70135608	1	KCNJ16	0.27209	0.493783	0.0501249	Endo
chr4	4844437	4850827	1	LINC01396	-0.196983	0.493783	-0.0501256	Endo
chr10	112299612	112299690	1	MIR6715A	-0.401031	0.494158	-0.0739374	Endo
chr20	3043622	3045747	1	GNRH2	0.853004	0.494158	0.169146	Endo
chr4	73836497	73849064	1	CXCL6	0.278649	0.494158	0.0284167	Endo
chr4	87821411	87846817	1	MEPE	-0.00411552	0.494158	-0.000833214	Endo
chr4	182169293	182169378	1	MIR1305	0.461465	0.494158	0.0657917	Endo
chr5	178006405	178049087	1	FAM153C	0.415531	0.494158	0.0203542	Endo
chr6	44127457	44113454	2	MRPL14	0.637003	0.494158	0.317792	Endo
chrX	132128020	132076993	2	FRMD7	1.09822	0.494158	0.0659584	Endo
chr16	1488981	1485886	2	PTX4	0.31653	0.4942	0.0856871	Endo
chr12	27446625	27389789	2	ARNTL2-AS1	0.58602	0.494444	0.0665835	Endo
chr4	83137075	83090048	2	PLAC8	-1.73774	0.494444	-0.180729	Endo
chr6	70394887	70399417	1	EVADR	-0.00799011	0.494444	-0.00185447	Endo
chr4	1210120	1218591	1	CTBP1-AS	1.3464	0.494994	0.211938	Endo
chr9	4662315	4665258	1	PLPP6	1.39179	0.494994	0.298959	Endo
chr6	75206051	75084326	2	COL12A1	0.504888	0.495001	0.103479	Endo
chr8	140511298	140517137	1	CHRAC1	0.801881	0.495202	0.60602	Endo
chr3	59050084	58717365	2	C3orf67	-0.0628003	0.495225	-0.0206662	Endo
chr15	47184101	47774223	1	SEMA6D	-0.498994	0.495228	-0.508812	Endo
chr6	100464929	100385015	2	SIM1	-1.00217	0.495554	-0.159333	Endo
chr1	1020123	1056118	1	AGRN	0.480469	0.495842	0.292125	Endo
chr1	112850643	112820170	2	LINC01356	1.50961	0.495842	0.333021	Endo
chr12	119877291	119685790	2	CIT	-0.952692	0.495842	-0.2335	Endo
chr14	21456126	21385194	2	CHD8	0.137991	0.495842	0.044979	Endo
chr16	89917879	89920977	1	MC1R	-1.09746	0.495842	-0.327854	Endo
chr19	32971991	32875925	2	CEP89	-0.785142	0.495842	-0.218666	Endo
chr2	44941898	44946077	1	SIX3	-1.45569	0.495842	-0.288375	Endo
chr2	61144969	61141592	2	LOC339803	-0.476154	0.495842	-0.122376	Endo
chr9	1045625	1048641	1	LINC01230	-1.09001	0.495842	-0.259354	Endo
chr22	21982816	21957025	2	TOP3B	-0.652285	0.496274	-0.141187	Endo
chr6	95577543	95609457	1	MANEA	-0.452473	0.496274	-0.055979	Endo
chr1	15848147	15834474	2	FLJ37453	-0.616005	0.496639	-0.462396	Endo
chr10	46555530	46549044	2	GPRIN2	-1.20536	0.496826	-0.363354	Endo
chr1	201888680	201892306	1	SHISA4	1.3133	0.496994	0.217812	Endo
chr14	73714372	73711783	2	PNMA1	-0.740951	0.497074	-0.255771	Endo
chr16	56932048	56944863	1	HERPUD1	-0.038744	0.497074	-0.0176465	Endo
chr4	69787961	69721162	2	SULT1B1	1.32177	0.497074	0.172313	Endo
chr5	56815574	56896152	1	MAP3K1	0.369301	0.497074	0.164729	Endo
chr7	1560821	1542235	2	TMEM184A	1.65297	0.497074	0.516583	Endo
chr7	104328656	104907232	1	LHFPL3	-0.578942	0.497074	-0.306292	Endo
chr7	157138913	157269372	1	UBE3C	-0.611278	0.497074	-0.200855	Endo
chr10	50885675	50799409	2	A1CF	-0.187199	0.497136	-0.016375	Endo
chr8	117520713	117540262	1	MED30	-0.599702	0.497136	-0.146375	Endo
chr11	537287	532242	2	HRAS	1.40138	0.497142	0.751208	Endo
chr19	4457822	4444999	2	UBXN6	-1.01203	0.497142	-0.335187	Endo
chr19	35745114	35747519	1	PSENEN	0.561238	0.497142	0.332855	Endo
chr9	127735317	127731524	2	TOR2A	0.667526	0.497142	0.304874	Endo
chr14	50312326	50335558	1	DMAC2L	1.19252	0.497481	0.22052	Endo
chr9	110668771	110801620	1	MUSK	-0.868134	0.497481	-0.109541	Endo
chr1	108200358	108134036	2	SLC25A24	0.830034	0.497618	0.212417	Endo
chr12	109116595	109268226	1	ACACB	0.892843	0.497618	0.269188	Endo
chr5	73498408	73505635	1	BTF3	0.438747	0.497618	0.180083	Endo
chr3	108091025	108043298	2	CD47	-0.901874	0.497671	-0.279708	Endo
chr1	39771348	39769523	2	OXCT2	-0.866424	0.497867	-0.15048	Endo
chr12	57773028	57808071	1	TSFM	-0.271798	0.497884	-0.0732716	Endo
chr18	77993722	77971504	2	LINC01029	-0.732216	0.497884	-0.0846459	Endo
chr1	212035542	211940399	2	INTS7	0.140163	0.497976	0.0268954	Endo
chr2	113211522	113276581	1	PAX8-AS1	0.439133	0.498077	0.0739375	Endo
chr8	97868840	98036716	1	MATN2	0.422082	0.498087	0.100896	Endo
chr1	161524540	161526910	1	HSPA6	-0.170456	0.498097	-0.0552919	Endo
chr13	19263873	19262797	2	ANKRD26P3	1.07484	0.498097	0.104334	Endo
chr13	78012883	78053595	1	LINC00446	1.07966	0.498097	0.147938	Endo
chr14	22829820	22773222	2	SLC7A7	0.530633	0.498097	0.0982297	Endo
chr16	30650717	30656440	1	PRR14	-0.43071	0.498097	-0.197084	Endo
chr16	67109958	67148539	1	C16orf70	-0.682218	0.498097	-0.108312	Endo
chr19	16572382	16549831	2	SLC35E1	1.11787	0.498097	0.192875	Endo
chr19	40882752	40875439	2	CYP2A7	1.03493	0.498097	0.0454793	Endo
chr19	54953130	55001142	1	NLRP2	-0.710185	0.498097	-0.0442294	Endo
chr5	3536094	3417152	2	LINC01019	-0.792523	0.498097	-0.11102	Endo
chr7	135662496	135693418	1	STMP1	0.18471	0.498097	0.0201667	Endo
chr7	140404043	140426250	1	RAB19	0.350582	0.498097	0.0754165	Endo
chr8	123652950	123645527	2	KLHL38	-0.5887	0.498097	-0.124125	Endo
chr8	127794533	128101253	1	PVT1	-0.391871	0.498097	-0.194292	Endo
chrX	107935980	107894597	2	LOC101928335	0.927717	0.498097	0.0498125	Endo
chr9	35646810	35609533	2	CD72	0.843855	0.49824	0.175229	Endo
chr9	84063443	84094577	1	LOC101927575	0.596365	0.498456	0.0564584	Endo
chr9	124862130	124877733	1	ARPC5L	-1.07812	0.498456	-0.292292	Endo
chr7	118184032	118192824	1	LSM8	1.02959	0.49867	0.304146	Endo
chr1	35641844	35599544	2	PSMB2	-0.632952	0.498842	-0.16475	Endo
chr15	34796139	34788096	2	ACTC1	-1.70374	0.498863	-0.0933542	Endo
chr7	30284307	30412502	1	ZNRF2	-0.427549	0.498864	-0.137584	Endo
chr15	30991607	30938941	2	MTMR10	1.14499	0.49903	0.152416	Endo
chr12	49962924	49951512	2	LOC101927318	0.543566	0.499567	0.0913331	Endo
chr19	36054881	36105106	1	WDR62	-0.704131	0.499626	-0.262125	Endo
chr2	166888487	167259753	1	XIRP2	0.449928	0.499772	0.184313	Endo
chr1	6785324	7769706	1	CAMTA1	-0.0343879	0.499796	-0.0746664	Endo
chr1	161505430	161605099	1	FCGR2A	-0.273852	0.499796	-0.0491877	Endo
chr19	11435782	11420604	2	CCDC151	-0.0886486	0.499796	-0.0320618	Endo
chr19	27793463	27984984	1	LOC101927151	-0.981106	0.499796	-0.124771	Endo
chrX	141242496	141241463	2	SPANXC	0.000794427	0.499796	0.000124987	Endo
chr8	144827464	144847509	1	ZNF7	0.147774	0.499905	0.0395416	Endo
chr16	46790407	46703369	2	MYLK3	-0.960442	0.499968	-0.119125	Endo
chr2	131093460	131052367	2	FAM168B	1.03068	0.499968	0.139521	Endo
chr17	2329237	2329016	2	SNORD91B	1.43953	0.500067	0.0812288	Endo
chr9	122614738	122615682	1	OR1Q1	-3.55128	0.500067	-0.433167	Endo
chr3	143971798	144048719	1	DIPK2A	-0.118927	0.500087	-0.0319792	Endo
chr3	119579268	119589945	1	ADPRH	-0.34454	0.500192	-0.0704374	Endo
chr1	9943407	9922113	2	LZIC	1.13345	0.500571	0.289229	Endo
chr11	30586872	30384493	2	MPPED2	-0.65809	0.500571	-0.355417	Endo
chr17	5116438	5175034	1	USP6	1.45618	0.500571	0.226041	Endo
chr17	60600183	60666280	1	PPM1D	0.193301	0.500571	0.0662911	Endo
chr2	26244726	26190635	2	HADHA	0.459471	0.500571	0.0790001	Endo
chr9	129282458	129285728	1	LOC101929331	-0.289797	0.500571	-0.164752	Endo
chr15	71189042	71147650	2	THSD4-AS1	-0.579148	0.500783	-0.127083	Endo
chr5	154038906	154149947	1	MFAP3	-0.705743	0.500783	-0.2235	Endo
chr9	111896766	111935369	1	UGCG	-0.70539	0.500783	-0.142	Endo
chr2	27409687	27381194	2	PPM1G	0.80789	0.500994	0.361313	Endo
chr14	105486317	105491659	1	CRIP1	0.696281	0.501279	0.66527	Endo
chr6	31666102	31673546	1	LY6G5B	-1.54157	0.501308	-0.76548	Endo
chr7	140690777	140722790	1	NDUFB2	-0.706639	0.501308	-0.161146	Endo
chr1	27374824	27369112	2	FCN3	1.41404	0.501319	0.243688	Endo
chr3	126558965	126526999	2	C3orf22	-1.77467	0.501319	-0.234541	Endo
chr7	44000889	44010122	1	SPDYE1	-1.21431	0.501319	-0.088625	Endo
chr21	44285838	44298648	1	AIRE	-0.26009	0.501607	-0.101646	Endo
chr1	100719742	100739045	1	VCAM1	0.272499	0.501618	0.0452915	Endo
chr4	95840019	95841474	1	PDHA2	-1.10944	0.501788	-0.206104	Endo
chr13	68885325	68861284	2	LINC00550	-0.192499	0.501915	-0.0146459	Endo
chr3	119498532	119525090	1	TIMMDC1	0.574397	0.501915	0.149854	Endo
chr12	119334712	119541047	1	CCDC60	-0.727574	0.501957	-0.204271	Endo
chr13	113158654	113172383	1	PROZ	0.823579	0.501957	0.337104	Endo
chr5	31532196	31400497	2	DROSHA	0.132513	0.501957	0.0354584	Endo
chr4	89111398	88725955	2	FAM13A	-0.453186	0.502016	-0.273105	Endo
chr1	168576473	168582077	1	XCL1	-0.445155	0.502444	-0.0660418	Endo
chr2	27212027	27217178	1	ATRAID	0.157344	0.502444	0.0374168	Endo
chr1	1737688	1702730	2	CDK11A	-0.981422	0.502912	-0.156271	Endo
chr1	109100193	109100619	1	SCARNA2	-1.90355	0.502912	-1.32206	Endo
chr10	52314128	52230742	2	PRKG1-AS1	-1.18468	0.502912	-0.106625	Endo
chr2	172103006	172109982	1	DLX2-DT	0.845095	0.502912	0.269875	Endo
chr3	179322991	179338583	1	ZNF639	0.60952	0.502912	0.114417	Endo
chr5	160187367	160238735	1	FABP6	-0.380073	0.502912	-0.0712704	Endo
chr17	50346092	50363138	1	XYLT2	0.676792	0.50293	0.254646	Endo
chr12	20369245	20684381	1	PDE3A	0.0844365	0.50312	0.0237289	Endo
chr8	144902168	144876497	2	ZNF250	-0.474255	0.50312	-0.198541	Endo
chr7	112206588	112343096	1	ZNF277	0.712764	0.503542	0.420876	Endo
chr6	4021267	4064983	1	PRPF4B	0.305466	0.503634	0.101063	Endo
chr5	76083172	76353939	1	SV2C	0.669033	0.50401	0.306791	Endo
chr17	81942412	81932384	2	PYCR1	0.480507	0.504214	0.122918	Endo
chr13	75549480	75623320	1	UCHL3	-0.933822	0.504306	-0.159896	Endo
chr7	100428790	100434126	1	MEPCE	0.211595	0.504586	0.256292	Endo
chr14	36320676	36298558	2	MBIP	0.400976	0.50463	0.0560835	Endo
chr6	131808016	131895155	1	ENPP1	-0.604414	0.50463	-0.0684166	Endo
chr6	165988048	165908802	2	LINC00473	-0.133986	0.504789	-0.0113542	Endo
chr19	52095755	52064466	2	ZNF841	-1.49676	0.504849	-0.156396	Endo
chr6	37819499	38154624	1	ZFAND3	-0.327987	0.504849	-0.2565	Endo
chr12	76348442	76344474	2	BBS10	-0.0921652	0.504956	-0.0145626	Endo
chr15	78507564	78537372	1	HYKK	0.73407	0.504956	0.100521	Endo
chr6	110815958	110609978	2	CDK19	-0.630298	0.504956	-0.270312	Endo
chr9	128702523	128720918	1	PKN3	0.978248	0.504956	0.249875	Endo
chr2	101309450	101309534	1	MIR5696	0.369267	0.505052	0.147562	Endo
chr8	144326910	144314584	2	DGAT1	0.653981	0.505052	0.373041	Endo
chr11	42253712	42183292	2	LOC100507205	-1.35656	0.505068	-0.115104	Endo
chr2	227325201	227221052	2	LOC654841	-0.796158	0.505068	-0.0921046	Endo
chr11	123906146	123907476	1	OR8D4	-1.0089	0.505131	-0.151562	Endo
chr12	10454685	10442264	2	KLRC1	1.76917	0.505131	0.156708	Endo
chr2	201357398	201288271	2	ALS2CR12	0.720273	0.505131	0.0708332	Endo
chr22	50738196	50745334	1	ACR	0.835383	0.505131	0.0667498	Endo
chr6	30848159	30839526	2	LINC02570	-1.6718	0.505131	-0.268437	Endo
chr7	144355288	144380632	1	ARHGEF5	0.795706	0.505131	0.0335	Endo
chr12	7129698	7158945	1	CLSTN3	-0.788877	0.505193	-0.150792	Endo
chr10	87342736	87357882	1	LINC00863	2.11689	0.5054	0.272916	Endo
chr1	95474737	95479356	1	LINC01761	-0.529884	0.505456	-0.112479	Endo
chr14	69726900	69772005	1	SRSF5	0.124147	0.505456	0.048354	Endo
chr17	5502963	5499428	2	LOC728392	-1.49692	0.505456	-0.572876	Endo
chr19	29213541	29205321	2	UQCRFS1	-0.131846	0.505456	-0.0405625	Endo
chr3	156555184	156540140	2	SSR3	-0.444552	0.505456	-0.11023	Endo
chr11	9839143	9929263	1	LOC101928008	0.132541	0.505481	0.0351874	Endo
chr4	139012646	138819954	2	LOC105377448	-0.0920111	0.505481	-0.0410002	Endo
chr2	219245455	219250337	1	STK16	0.548466	0.505588	0.0759995	Endo
chr21	9814009	9781918	2	LINC01667	0.756147	0.505588	0.0413958	Endo
chr21	39315707	39323218	1	BRWD1-AS1	0.344789	0.505666	0.119792	Endo
chr4	184826818	184755595	2	ACSL1	-0.617701	0.505666	-0.136479	Endo
chr15	74748844	74756202	1	CYP1A2	-0.00289835	0.505669	-0.000270857	Endo
chr16	77199397	77213215	1	SYCE1L	-0.678489	0.505669	-0.0704792	Endo
chr6	31010474	31035402	1	MUC22	0.327347	0.505669	0.0352712	Endo
chr5	116762209	116742991	2	LINC02214	1.06774	0.505782	0.252251	Endo
chr1	154206333	154199372	2	C1orf189	0.526979	0.505808	0.0392501	Endo
chr1	235504481	235449923	2	B3GALNT2	-0.613643	0.505956	-0.183355	Endo
chr12	20810702	21090245	1	SLCO1B3	-0.765137	0.505956	-0.186542	Endo
chr15	38454127	38487710	1	FAM98B	-0.726495	0.505956	-0.106729	Endo
chr15	70079468	70079372	2	MIR629	0.288287	0.505956	0.334397	Endo
chr17	7012635	7017520	1	RNASEK-C17orf49	-0.570467	0.505956	-0.32473	Endo
chr17	44324870	44319625	2	SLC25A39	0.0902586	0.505956	0.0354373	Endo
chr17	58519837	58556977	1	SEPT4-AS1	-0.571387	0.505956	-0.177625	Endo
chr19	56393656	56407060	1	ZNF582-AS1	0.608666	0.505956	0.211208	Endo
chr3	13073117	12897220	2	IQSEC1	0.299145	0.505956	0.309874	Endo
chr6	30687895	30676389	2	PPP1R18	0.433188	0.505956	0.18125	Endo
chr6	44074652	43995723	2	LOC101929705	0.341409	0.505956	0.0752921	Endo
chr7	155003448	155005703	1	PAXIP1-AS1	-0.839679	0.505956	-0.260437	Endo
chr8	27615031	27596917	2	CLU	-0.375378	0.506743	-0.0983539	Endo
chr15	75579289	75463251	2	PTPN9	1.11555	0.506819	0.395875	Endo
chr17	50767557	50761029	2	ANKRD40CL	-0.923666	0.506819	-0.196895	Endo
chr17	81683924	81681174	2	ARL16	0.758484	0.506819	0.276166	Endo
chr5	38845858	38945596	1	OSMR	0.436848	0.506819	0.0630001	Endo
chr16	50152918	50235310	1	TENT4B	0.978826	0.5069	0.314438	Endo
chr1	30757820	30732469	2	LAPTM5	1.25311	0.507132	0.0981459	Endo
chr22	21167758	21192156	1	FAM230B	-0.738112	0.507132	-0.0244791	Endo
chr6	28267010	28281580	1	ZSCAN26	-1.00647	0.507132	-0.100583	Endo
chr11	108467531	108308519	2	C11orf65	0.912622	0.507299	0.154542	Endo
chr9	122229626	122202577	2	LHX6	0.474704	0.507299	0.102896	Endo
chr13	76990660	77002517	1	CLN5	-0.518271	0.507382	-0.0929582	Endo
chr17	16440036	16440106	1	SNORD49A	-0.646545	0.507382	-0.285334	Endo
chr5	102296549	102233986	2	SLCO4C1	-0.848567	0.507604	-0.0841248	Endo
chr6	170554302	170572870	1	TBP	1.92706	0.507604	0.511625	Endo
chr8	143837816	143837756	2	MIR6845	0.469888	0.507604	0.16527	Endo
chr19	36115346	36113710	2	POLR2I	0.408609	0.508128	0.309937	Endo
chr1	16437424	16387117	2	SPATA21	0.20836	0.508473	0.0467708	Endo
chr10	101780369	101770130	2	FGF8	-0.415586	0.508473	-0.0822917	Endo
chr11	4849208	4848237	2	OR51S1	-2.60516	0.508473	-0.187813	Endo
chr11	59503576	59504511	1	OR4D11	1.98659	0.508473	0.223583	Endo
chr12	54126098	54142493	1	LINC02381	-0.976882	0.508473	-0.0393335	Endo
chr13	27945206	27945590	1	ATP5F1EP2	2.46896	0.508473	0.214063	Endo
chr19	54242791	54236592	2	LILRA6	1.06177	0.508473	0.0463543	Endo
chr4	70133616	70158777	1	CSN1S2BP	-1.21342	0.508473	-0.0348125	Endo
chr5	132673986	132682676	1	IL4	-2.0725	0.508473	-0.125708	Endo
chr8	38151265	38143649	2	STAR	-1.30605	0.508473	-0.0616665	Endo
chrX	53405765	53405673	2	MIR6857	-1.54645	0.508473	-0.121021	Endo
chr1	3752398	3771645	1	CCDC27	0.487196	0.508489	0.0652707	Endo
chr1	6236240	6239444	1	LINC00337	0.459908	0.508489	0.0815832	Endo
chr11	61333210	61353295	1	TKFC	0.828348	0.508489	0.102354	Endo
chr15	41283990	41309737	1	OIP5-AS1	-1.07071	0.508489	-0.172292	Endo
chr15	56918623	57289853	1	TCF12	0.262432	0.508489	0.245521	Endo
chr3	128871540	128861313	2	LOC653712	-0.451433	0.508489	-0.0499585	Endo
chr6	26033568	26033176	2	HIST1H2AB	-0.70869	0.508489	-0.252168	Endo
chr6	111483511	111598302	1	TRAF3IP2-AS1	0.283203	0.508493	0.145021	Endo
chr2	64143239	64252859	1	LOC100507006	0.744709	0.508786	0.235333	Endo
chr19	55654146	55674715	1	U2AF2	-0.548661	0.508864	-0.371541	Endo
chr6	91521660	91521737	1	MIR4643	-1.39173	0.509009	-0.298771	Endo
chr11	69641087	69654474	1	CCND1	0.455958	0.509021	0.222521	Endo
chr13	111316184	111344249	1	TEX29	0.919317	0.509034	0.232646	Endo
chr1	110339171	110286375	2	RBM15-AS1	0.503344	0.509119	0.187916	Endo
chr12	57251193	57243453	2	STAC3	-1.406	0.509119	-0.27325	Endo
chr19	48933682	48944969	1	DHDH	0.381178	0.509193	0.0481455	Endo
chr6	31548427	31542198	2	ATP6V1G2	0.198332	0.509229	0.0894575	Endo
chr4	41935120	41960572	1	TMEM33	0.854828	0.509406	0.10725	Endo
chr6	115634191	115633542	2	LINC02534	-0.282713	0.509557	-0.0562081	Endo
chr10	70447951	70432315	2	NODAL	0.0519876	0.509661	0.0106866	Endo
chr19	48965301	48966878	1	FTL	0.324655	0.509661	0.134605	Endo
chr3	156227883	156215560	2	KCNAB1-AS2	-0.110699	0.509661	-0.0126041	Endo
chr1	38991223	39006059	1	AKIRIN1	1.13161	0.509677	0.219646	Endo
chr6	152983579	152970519	2	FBXO5	-1.09117	0.509677	-0.271125	Endo
chr1	235328219	235131634	2	ARID4B	-0.318014	0.509691	-0.171792	Endo
chr13	112647044	112684497	1	ATP11AUN	0.759663	0.509691	0.15625	Endo
chr12	122078722	122147347	1	MLXIP	-0.602862	0.509748	-0.209209	Endo
chr17	28357522	28347177	2	POLDIP2	-0.909571	0.509748	-0.198208	Endo
chr19	41883161	41930150	1	ARHGEF1	0.265942	0.509748	0.107334	Endo
chr19	49682117	49682195	1	MIR5088	-0.362521	0.509748	-0.440063	Endo
chr2	112275594	112340063	1	ZC3H6	0.763962	0.509748	0.204979	Endo
chr4	55948871	56033363	1	CEP135	-0.0233554	0.509748	-0.00689576	Endo
chr9	4679502	4676600	2	CDC37L1-DT	0.737929	0.509842	0.432625	Endo
chr9	94640249	94603133	2	FBP1	-0.266452	0.509842	-0.0293957	Endo
chr11	104898670	104885718	2	CASP12	0.717956	0.510095	0.117	Endo
chr1	160208869	160202199	2	LOC729867	-0.918754	0.510244	-0.491083	Endo
chr10	11894700	11849608	2	PROSER2-AS1	0.614405	0.510244	0.111959	Endo
chr17	44070735	44076344	1	G6PC3	0.825318	0.510244	0.273937	Endo
chr8	109334324	109345953	1	ENY2	-0.123686	0.510244	-0.0410015	Endo
chr1	26410778	26429722	1	LIN28A	0.672465	0.510489	0.066604	Endo
chr11	64902455	64902387	2	MIR6749	0.610125	0.510489	0.15625	Endo
chr11	74009435	74000281	2	UCP3	0.95704	0.510489	0.0939165	Endo
chr11	105101431	105092469	2	CARD17	0.778143	0.510489	0.0699582	Endo
chr11	125681123	125671522	2	ACRV1	-1.01094	0.510489	-0.0555625	Endo
chr13	46211943	46277366	1	LRRC63	-0.333984	0.510489	-0.0311665	Endo
chr14	21057822	21058455	1	RNASE8	0.994847	0.510489	0.156812	Endo
chr14	73830135	73822559	2	LINC02274	-0.368489	0.510489	-0.0371874	Endo
chr14	100894770	100928615	1	MEG8	-0.320424	0.510489	-0.0239164	Endo
chr15	45450118	45513767	1	HMGN2P46	0.252591	0.510489	0.018979	Endo
chr15	49155661	49106068	2	COPS2	1.1044	0.510489	0.18725	Endo
chr17	41350812	41346092	2	KRT33A	-1.38118	0.510489	-0.136208	Endo
chr17	63701172	63695902	2	LIMD2	0.635809	0.510489	0.256437	Endo
chr19	47992170	47968046	2	BSPH1	-0.439179	0.510489	-0.0298752	Endo
chr19	54370558	54351384	2	LAIR1	-1.67019	0.510489	-0.1325	Endo
chr2	151368334	151368411	1	MIR4773-1	-0.377849	0.510489	-0.045896	Endo
chr2	208255247	208256181	1	IDH1-AS1	0.573433	0.510489	0.134583	Endo
chr21	30755428	30754830	2	KRTAP21-1	0.333303	0.510489	0.0530834	Endo
chr3	183163839	183122213	2	LAMP3	0.391909	0.510489	0.0305625	Endo
chr5	54310582	53883945	2	ARL15	-0.173912	0.510489	-0.102021	Endo
chr5	135803075	135802985	2	MIR5692C1	-0.563153	0.510489	-0.0780208	Endo
chr6	29722775	29738528	1	HLA-F	1.04072	0.510489	0.0696248	Endo
chr6	32637357	32647062	1	HLA-DQA1	-0.0762441	0.510489	-0.00425	Endo
chr8	123541206	123497889	2	FBXO32	-0.972852	0.510489	-0.236167	Endo
chrX	105822543	105958610	1	NRK	0.636206	0.510489	0.068021	Endo
chr2	232456123	232460032	1	ALPI	-0.493685	0.510895	-0.0935	Endo
chr3	62318973	62336213	1	C3orf14	-0.5047	0.511023	-0.0851878	Endo
chr7	127215127	127229921	1	LOC101928333	-0.301016	0.511023	-0.0484373	Endo
chr9	21335380	21329671	2	KLHL9	-1.36873	0.511082	-0.186397	Endo
chr14	71932439	72566529	1	RGS6	-0.430427	0.5111	-0.341896	Endo
chr17	13601927	13495689	2	HS3ST3A1	0.136498	0.5111	0.0255629	Endo
chr16	74296775	74306288	1	PSMD7	-1.01157	0.511151	-0.237875	Endo
chr19	821977	812488	2	PLPPR3	-0.499831	0.511151	-0.134229	Endo
chr9	35732922	35732995	1	MIR6853	-0.848116	0.511151	-0.406959	Endo
chr17	74203582	74210655	1	RPL38	-0.48519	0.511756	-0.237938	Endo
chr3	184298709	184309054	1	PSMD2	-1.39222	0.511756	-0.483416	Endo
chr6	83431071	83210389	2	ME1	0.173703	0.511756	0.0355835	Endo
chr6	121334745	121079494	2	TBC1D32	-0.828311	0.511756	-0.182833	Endo
chr17	2232680	2233610	1	LOC101927839	0.32978	0.512128	0.071771	Endo
chr17	16492153	16441577	2	LRRC75A	-0.83521	0.512128	-0.2715	Endo
chr19	41088472	41096195	1	CYP2A13	0.197498	0.512128	0.0120209	Endo
chr3	113828182	113947174	1	GRAMD1C	0.141375	0.512128	0.0223329	Endo
chr1	3069168	3438621	1	PRDM16	-0.260936	0.512751	-0.331731	Endo
chr3	183884933	183829385	2	PARL	-0.772378	0.513023	-0.0856042	Endo
chr5	69030165	68970692	2	LINC02198	-0.305753	0.513023	-0.0631667	Endo
chr6	149923121	149916878	2	RAET1G	0.713621	0.513023	0.239021	Endo
chr1	222712553	222735196	1	BROX	-0.705628	0.513068	-0.142021	Endo
chr11	5938619	5663557	2	TRIM5	-0.932837	0.513068	-0.219416	Endo
chr22	46091044	46091126	1	MIR3619	-0.423695	0.513179	-0.515189	Endo
chr1	159900163	159872364	2	CFAP45	0.386769	0.513352	0.0495207	Endo
chr10	101588270	101578882	2	POLL	-0.521199	0.513352	-0.061229	Endo
chr9	70175888	70087419	2	MAMDC2-AS1	-0.22344	0.513352	-0.0206252	Endo
chr11	34105602	34146910	1	NAT10	-0.983064	0.51336	-0.176104	Endo
chr16	1989660	1994275	1	SYNGR3	0.373826	0.51336	0.290645	Endo
chr19	6424794	6413348	2	KHSRP	-1.01307	0.51336	-0.523146	Endo
chr19	7678501	7687703	1	TRAPPC5	-0.898039	0.51336	-0.223313	Endo
chr2	233210051	233295674	1	ATG16L1	-0.0541339	0.51336	-0.0166038	Endo
chr4	474142	425815	2	ABCA11P	-0.831313	0.51336	-0.203333	Endo
chr8	93017673	92883530	2	TRIQK	-0.17485	0.51336	-0.040646	Endo
chr9	37800502	37867666	1	DCAF10	-1.33842	0.51336	-0.233834	Endo
chr3	4493348	4847840	1	ITPR1	-0.591679	0.513488	-0.528854	Endo
chr1	84999147	85133138	1	WDR63	-0.445092	0.513699	-0.036125	Endo
chr10	28289350	28289258	2	MIR8086	-0.800398	0.513699	-0.352251	Endo
chr14	24147258	24143362	2	PSME2	-0.240199	0.513699	-0.117166	Endo
chr16	2091436	2095433	1	LOC105371049	0.49366	0.513699	0.175437	Endo
chr17	28645454	28614440	2	KIAA0100	-0.726153	0.513699	-0.237646	Endo
chr2	121737103	121767853	1	TSN	0.492535	0.513699	0.102	Endo
chr2	219195237	219209651	1	ZFAND2B	1.24017	0.513699	0.277646	Endo
chr20	5126626	5114953	2	PCNA	-0.05633	0.513699	-0.0293552	Endo
chr4	20696282	20752907	1	PACRGL	-0.436157	0.513699	-0.0568544	Endo
chr9	129803153	129811281	1	TOR1B	0.443612	0.513699	0.165917	Endo
chr2	69674349	69457997	2	AAK1	0.782743	0.514056	0.254541	Endo
chr5	151771508	151770242	2	LOC100652758	0.86903	0.514075	0.590333	Endo
chr17	7115700	7101322	2	ASGR2	0.664477	0.514253	0.116792	Endo
chr20	46709487	46736347	1	SLC2A10	-0.77891	0.514253	-0.154605	Endo
chr11	105609994	105982092	1	GRIA4	-0.238773	0.514265	-0.139	Endo
chr11	74949200	74807739	2	XRRA1	-0.394911	0.514367	-0.159897	Endo
chr12	25648579	25409307	2	LMNTD1	0.785096	0.515187	0.34048	Endo
chr19	46709382	46709271	2	MIR320E	0.831523	0.515187	0.373752	Endo
chr2	81466946	81462695	2	LINC01815	-0.814291	0.515187	-0.108187	Endo
chr7	18027863	18026774	2	PRPS1L1	-0.677071	0.515187	-0.0787291	Endo
chr7	156605764	156472196	2	LINC01006	0.59459	0.515187	0.0910213	Endo
chr15	41230743	41182725	2	EXD1	-0.906166	0.515432	-0.269083	Endo
chr17	63773603	63819317	1	DDX42	-0.0847846	0.515432	-0.0228133	Endo
chr2	119544432	119662251	1	CFAP221	-1.27238	0.515432	-0.250208	Endo
chr3	49133118	49121114	2	LAMB2	-0.769769	0.515432	-0.297083	Endo
chr5	68215720	68301821	1	PIK3R1	0.162608	0.515432	0.0480416	Endo
chr5	115544894	115520908	2	FEM1C	-0.275731	0.515432	-0.0603127	Endo
chr7	120988677	121297444	1	CPED1	0.84985	0.515432	0.225417	Endo
chr6	167325086	167359503	1	TTLL2	0.622645	0.515539	0.145875	Endo
chr8	125091840	125024260	2	WASHC5	0.560684	0.515539	0.084396	Endo
chr3	69013961	68975214	2	EOGT	0.200758	0.515653	0.0330206	Endo
chr5	75717481	75674124	2	POC5	-0.389199	0.515653	-0.0736038	Endo
chr10	133247891	133246478	2	MIR202HG	-3.64038	0.515869	-0.51925	Endo
chr11	59845501	59829268	2	GIF	-1.29508	0.515869	-0.0565209	Endo
chr11	64898437	64898363	2	MIR6750	2.83048	0.515869	0.454916	Endo
chr12	56266858	56270966	1	COQ10A	0.173353	0.515869	0.0276446	Endo
chr16	28363508	28342555	2	NPIPB6	-1.26028	0.515869	-0.0380833	Endo
chr16	66751752	66754740	1	LOC106699570	0.256747	0.515869	0.0489997	Endo
chr17	9822071	9791227	2	GSG1L2	-1.07966	0.515869	-0.0422916	Endo
chr19	15741393	15742343	1	OR10H3	-2.44554	0.515869	-0.147687	Endo
chr2	216107464	216206303	1	XRCC5	-0.119051	0.515869	-0.0450619	Endo
chr4	1974636	1974760	1	SCARNA22	3.22666	0.515869	0.388439	Endo
chr9	5339873	5334969	2	RLN1	0.277918	0.515869	0.0437502	Endo
chr9	122723990	122724925	1	OR1L4	-1.2341	0.515869	-0.0662084	Endo
chr22	30922308	30932449	1	MORC2-AS1	-0.534945	0.515996	-0.180125	Endo
chr4	47463719	47450796	2	COMMD8	-1.20673	0.515996	-0.109938	Endo
chr6	113650074	113623535	2	LINC02541	0.259025	0.516058	0.0740831	Endo
chr8	53843558	53715557	2	ATP6V1H	-0.611815	0.516159	-0.141541	Endo
chr19	34481638	34512304	1	WTIP	-0.0752637	0.51618	-0.0177709	Endo
chr5	67619791	67805238	1	LOC101928858	0.133052	0.51618	0.0299997	Endo
chr9	136949551	136955497	1	LCN12	-0.47956	0.51618	-0.383647	Endo
chr19	45815319	45795710	2	RSPH6A	0.05823	0.516203	0.0135421	Endo
chr1	144412576	144412740	1	RNVU1-15	-1.2359	0.516208	-0.195499	Endo
chr15	72587217	72587313	1	MIR630	2.17841	0.516208	0.486958	Endo
chr16	31471585	31477960	1	TGFB1I1	1.63625	0.516208	0.248417	Endo
chr19	16134028	16158575	1	HSH2D	-1.60229	0.516208	-0.132229	Endo
chr1	234373593	234372807	2	COA6-AS1	1.8388	0.516948	0.643478	Endo
chr10	97584323	97612802	1	HOGA1	0.623915	0.516948	0.044479	Endo
chr13	32315344	32303700	2	ZAR1L	0.980386	0.516948	0.115604	Endo
chr16	67944131	67939750	2	LCAT	-0.324236	0.516948	-0.0577293	Endo
chr17	40822595	40818117	2	KRT10	1.42703	0.516948	0.252917	Endo
chr17	42682613	42699814	1	CNTNAP1	-1.09618	0.516948	-0.451313	Endo
chr20	4721910	4728460	1	PRND	0.712873	0.516948	0.0533752	Endo
chr4	140498377	140442262	2	MGAT4D	0.14752	0.516948	0.00860411	Endo
chr5	141558311	141565263	1	LOC100505658	-0.725616	0.516948	-0.261375	Endo
chr6	71288803	71308950	1	OGFRL1	0.909128	0.516948	0.224105	Endo
chr7	103445207	103514007	1	LOC101927870	0.675668	0.516948	0.0402083	Endo
chr9	77019655	77020953	1	FOXB2	-0.707173	0.516948	-0.18298	Endo
chr17	72121020	72126420	1	SOX9	-0.826513	0.517015	-0.287896	Endo
chr11	123058995	123058909	2	SNORD14D	0.659297	0.517394	0.428414	Endo
chr11	64300391	64304766	1	CATSPERZ	0.653037	0.517537	0.321707	Endo
chr21	39380244	39414288	1	WRB	0.974793	0.517537	0.277521	Endo
chr1	119599271	119597702	2	LINC00622	-2.27901	0.517555	-0.304021	Endo
chr11	118401154	118431496	1	ATP5MG	-0.972379	0.517555	-0.203438	Endo
chr12	51324668	51281038	2	BIN2	1.50933	0.517555	0.157938	Endo
chr12	116738178	116853631	1	RNFT2	-0.647697	0.517555	-0.204625	Endo
chr16	11668414	11679159	1	SNN	-0.796053	0.517555	-0.199688	Endo
chr3	134437827	134437906	1	MIR4788	-0.695901	0.517555	-0.370542	Endo
chr3	175271096	175234861	2	NAALADL2-AS2	-0.449799	0.517555	-0.037896	Endo
chr9	112750838	112881671	1	SNX30	-0.866551	0.517555	-0.23073	Endo
chr19	17555594	17583162	1	COLGALT1	0.901985	0.517564	0.262708	Endo
chr7	99976157	99966720	2	AZGP1	0.213864	0.517564	0.0480205	Endo
chr6	156779731	156779678	2	MIR4466	-0.203916	0.517581	-0.16525	Endo
chr1	23868294	23845077	2	FUCA1	-0.42094	0.517737	-0.0697503	Endo
chr17	3696404	3673227	2	P2RX5	0.166529	0.517737	0.0222711	Endo
chr6	143562031	143554325	2	PHACTR2-AS1	-0.427467	0.517737	-0.0332082	Endo
chr1	119659798	119744215	1	PHGDH	-1.39489	0.517748	-0.140458	Endo
chr12	71439770	71586310	1	LGR5	-0.609773	0.517748	-0.107396	Endo
chr8	64580367	64583628	1	BHLHE22	-0.696612	0.517748	-0.171751	Endo
chr11	4704927	4992429	1	MMP26	-1.5468	0.518184	-0.262709	Endo
chr15	101277500	101270817	2	SELENOS	0.826097	0.518184	0.165187	Endo
chr17	62808344	62701314	2	MARCH10	-0.172391	0.518184	-0.0818746	Endo
chr19	29002555	29013955	1	LINC01532	-1.33875	0.518184	-0.154333	Endo
chr19	57351307	57359898	1	ZNF304	-0.551081	0.518184	-0.085458	Endo
chr3	75785583	75709643	2	ZNF717	-0.381054	0.518184	-0.0463957	Endo
chr8	68330722	68819022	1	C8orf34	-0.412391	0.518184	-0.184333	Endo
chr8	145002811	145006046	1	ZNF252P-AS1	0.703338	0.518184	0.195666	Endo
chr1	27490158	27404226	2	WASF2	0.197269	0.518481	0.15025	Endo
chr5	61332273	61546170	1	ZSWIM6	0.14245	0.518481	0.126251	Endo
chr17	42514188	42514307	1	MIR5010	0.246026	0.518707	0.183061	Endo
chr4	100190033	100215505	1	LOC101929353	0.652718	0.518707	0.112209	Endo
chr9	105694544	105776612	1	TMEM38B	-1.10529	0.518707	-0.17648	Endo
chr14	100587413	100537149	2	BEGAIN	-0.610759	0.518858	-0.132688	Endo
chr3	46027742	46017024	2	XCR1	-0.0742049	0.518858	-0.0132501	Endo
chr9	68540867	68536580	2	TMEM252	0.666376	0.518858	0.196146	Endo
chr22	20129456	20148007	1	ZDHHC8	0.166714	0.518891	0.0535831	Endo
chr11	134032272	134046849	1	LOC100128239	0.049126	0.519153	0.0186251	Endo
chr7	95396368	95359944	2	PON3	0.568037	0.519491	0.0517084	Endo
chr1	92298965	92402056	1	RPAP2	-0.478629	0.519719	-0.0737498	Endo
chr19	35268978	35279821	1	USF2	0.61414	0.519724	0.222583	Endo
chr2	19306054	18986451	2	LINC01376	-0.631297	0.519847	-0.171812	Endo
chr20	62805587	62800627	2	OGFR-AS1	0.660363	0.519869	0.134792	Endo
chr6	136250335	136231024	2	MTFR2	0.17098	0.519869	0.0306877	Endo
chr1	17205126	17246005	1	PADI1	-0.755928	0.519973	-0.0739796	Endo
chr12	110583320	110533245	2	PPTC7	-0.636435	0.519973	-0.0729376	Endo
chr13	66218250	66218324	1	MIR4704	-0.391837	0.519973	-0.0990411	Endo
chr16	3024027	3027755	1	THOC6	0.606857	0.519973	0.339583	Endo
chr16	89720400	89740903	1	ZNF276	-0.0333839	0.519973	-0.00652156	Endo
chr19	10928733	10930254	1	TIMM29	0.121465	0.519973	0.0487285	Endo
chr5	141682221	141653401	2	ARAP3	0.968308	0.520158	0.499854	Endo
chr1	7853512	7843083	2	UTS2	-0.707166	0.520792	-0.0734997	Endo
chr6	158609707	158609790	1	MIR7161	0.119123	0.520792	0.0267082	Endo
chr16	2090284	2090195	2	MIR1225	0.334339	0.521012	0.136583	Endo
chr17	8799349	8797162	2	MFSD6L	1.90486	0.521012	0.370938	Endo
chr2	17753858	17788941	1	GEN1	1.17711	0.521012	0.17702	Endo
chr6	39115189	39104064	2	SAYSD1	-1.63966	0.521012	-0.20498	Endo
chr8	9555914	9782346	1	TNKS	-0.391682	0.521012	-0.163583	Endo
chr9	136945246	136946974	1	C8G	1.10997	0.521012	0.730645	Endo
chr17	7577955	7578091	1	SNORA67	0.404752	0.521218	0.286645	Endo
chr2	10141382	10211725	1	C2orf48	0.475116	0.521218	0.14102	Endo
chr1	145281116	145281462	1	RNVU1-14	0.482784	0.521244	0.0510211	Endo
chr10	112283735	112305035	1	TECTB	-1.44912	0.521244	-0.1035	Endo
chr20	31952092	31944342	2	PDRG1	-0.413888	0.521244	-0.095521	Endo
chrX	103255203	103252995	2	TCEAL8	-1.49827	0.521244	-0.285354	Endo
chr12	133037292	133063304	1	ZNF84	-0.111028	0.521425	-0.0221877	Endo
chr13	99501417	99564006	1	TM9SF2	0.78263	0.521425	0.168917	Endo
chr15	65517704	65442463	2	DPP8	-0.169381	0.521425	-0.0313543	Endo
chr17	28711854	28703197	2	PROCA1	-1.12313	0.521425	-0.534459	Endo
chrX	52899383	52908560	1	FAM156B	0.771469	0.521425	0.106979	Endo
chrX	97617259	97431286	2	DIAPH2-AS1	0.413659	0.521425	0.0707289	Endo
chr10	75269819	75373500	1	ZNF503-AS1	0.837962	0.521619	0.17675	Endo
chr14	51489100	51730727	1	FRMD6	0.42367	0.521619	0.165292	Endo
chr17	18108706	18179802	1	MYO15A	-1.59242	0.521619	-0.343104	Endo
chr3	132722442	132680609	2	NPHP3	0.607855	0.521619	0.146521	Endo
chr4	2625261	2732565	1	FAM193A	-0.351779	0.521619	-0.0986254	Endo
chr5	1708868	1708785	2	MIR4277	-0.448667	0.521619	-0.108917	Endo
chr1	111449376	111439890	2	WDR77	1.00295	0.521706	0.219666	Endo
chr1	161227186	161227261	1	MIR5187	1.08249	0.521706	0.464145	Endo
chr14	49586579	49586882	1	RN7SL1	0.684649	0.521706	0.234042	Endo
chr19	51949134	51981367	1	ZNF350-AS1	-1.68686	0.521706	-0.15375	Endo
chr2	67825562	67796054	2	LINC01812	-0.820316	0.521706	-0.0560624	Endo
chr22	29555216	29505879	2	THOC5	-0.583163	0.521706	-0.0721666	Endo
chr5	129094751	129114028	1	ISOC1	-0.925019	0.521706	-0.107208	Endo
chr12	14885926	14881181	2	MGP	-0.402109	0.521796	-0.0591044	Endo
chr14	26809417	26836458	1	LINC02293	-1.13268	0.521796	-0.0806041	Endo
chr14	95714196	95709967	2	TCL1A	0.58239	0.521796	0.0969375	Endo
chr2	216081866	216102783	1	TMEM169	-1.04221	0.521796	-0.130084	Endo
chr3	48440456	48432164	2	CCDC51	-1.0212	0.521796	-0.368105	Endo
chr4	9210657	9212249	1	USP17L10	1.12201	0.521796	0.16275	Endo
chr5	73120292	73131817	1	TMEM171	-0.88723	0.521796	-0.0951044	Endo
chr9	36893531	36893462	2	MIR4476	1.07802	0.521796	0.487625	Endo
chr16	87392142	87326987	2	FBXO31	0.30655	0.521929	0.195355	Endo
chr6	73225770	73223544	2	KHDC1L	-0.697744	0.522342	-0.106292	Endo
chr7	141015228	141002610	2	MRPS33	0.340183	0.522342	0.0807502	Endo
chr3	64187544	64200965	1	PRICKLE2-AS3	-0.376978	0.522835	-0.128375	Endo
chr1	11664124	11674354	1	FBXO6	-1.25989	0.522977	-0.184604	Endo
chr1	31065991	30931506	2	PUM1	-0.148647	0.522977	-0.0684165	Endo
chr1	151036570	151047600	1	BNIPL	-1.7569	0.522977	-0.239459	Endo
chr10	72273920	72276036	1	DDIT4	0.077229	0.522977	0.107248	Endo
chr11	56418232	56417258	2	OR5R1	-0.60669	0.522977	-0.0588542	Endo
chr19	2435000	2434914	2	MIR7108	0.699031	0.522977	0.182374	Endo
chr19	49877425	49888749	1	TBC1D17	0.31218	0.522977	0.261291	Endo
chr22	37823382	37825495	1	GALR3	0.712036	0.522977	0.140917	Endo
chr3	120094417	119821323	2	GSK3B	0.247651	0.522977	0.195895	Endo
chr5	170028488	170028566	1	MIR378E	-0.79509	0.522977	-0.17502	Endo
chr8	93916855	93926066	1	PDP1	-1.03394	0.522977	-0.695438	Endo
chr1	15438439	15449242	1	CTRC	-1.63295	0.523041	-0.103979	Endo
chr1	153977688	153974269	2	JTB	1.30817	0.523041	0.073875	Endo
chr1	247895587	247896531	1	OR2W3	-1.20251	0.523041	-0.0775416	Endo
chr10	87094161	87191468	1	SHLD2	0.362956	0.523041	0.0519791	Endo
chr12	53973126	53977643	1	HOXC11	-1.26335	0.523041	-0.0659999	Endo
chr16	20900384	20854925	2	DCUN1D3	1.11488	0.523041	0.20175	Endo
chr16	34160036	34158585	2	LINC00273	1.29429	0.523041	0.0500834	Endo
chr16	81087651	81053497	2	C16orf46	-0.155697	0.523041	-0.0279795	Endo
chr19	14072536	14075062	1	MISP3	0.626707	0.523041	0.248375	Endo
chr19	15949008	15949958	1	OR10H4	-0.949789	0.523041	-0.0348958	Endo
chr19	51002711	50996007	2	KLK8	1.7433	0.523041	0.0978334	Endo
chr2	55618880	55547292	2	PPP4R3B	-0.849616	0.523041	-0.201625	Endo
chr20	54207847	54228052	1	PFDN4	0.103133	0.523041	0.0256878	Endo
chr22	40044817	40335808	1	TNRC6B	-0.445222	0.523041	-0.346979	Endo
chr3	10248023	10285796	1	TATDN2	-0.24679	0.523041	-0.0578544	Endo
chr6	30136108	30148735	1	TRIM40	0.811948	0.523041	0.0282083	Endo
chr7	129434433	129488399	1	STRIP2	0.573413	0.523041	0.100729	Endo
chr8	143708109	143706694	2	CCDC166	-1.11286	0.523041	-0.0689167	Endo
chr20	44522109	44496221	2	SERINC3	0.718048	0.5232	0.0955206	Endo
chr1	162868815	162824458	2	CCDC190	0.484709	0.523267	0.0694372	Endo
chr13	60144698	60153505	1	DIAPH3-AS2	-0.836916	0.523267	-0.11325	Endo
chr13	98142562	98455176	1	FARP1	0.503774	0.523267	0.407792	Endo
chr2	73233238	73228006	2	PRADC1	-0.217076	0.523267	-0.0806665	Endo
chr19	38244035	38292614	1	SPINT2	0.0106639	0.523977	0.0033755	Endo
chr6	116158747	116118923	2	COL10A1	-0.50927	0.523977	-0.0509583	Endo
chr8	142727203	142736927	1	THEM6	0.864182	0.523977	0.296917	Endo
chrX	95063226	95063141	2	MIR548M	0.0722872	0.523985	0.00802096	Endo
chr1	27604431	27534035	2	AHDC1	0.231022	0.524003	0.188062	Endo
chr15	73569294	73567012	2	NPTN-IT1	-0.939939	0.524281	-0.470417	Endo
chr22	45163781	45133020	2	NUP50-DT	0.244637	0.524744	0.057833	Endo
chr10	99430624	99396870	2	GOT1	-0.840846	0.524828	-0.126625	Endo
chr6	31158238	31142439	2	CCHCR1	-0.0910324	0.524828	-0.0164377	Endo
chr10	43409166	43385617	2	HNRNPF	0.416216	0.524999	0.185416	Endo
chr8	74548543	74548617	1	MIR5681A	-0.988451	0.52519	-0.266084	Endo
chr10	45594906	45454585	2	MARCH8	0.60676	0.525198	0.146437	Endo
chr19	48673081	48661407	2	NTN5	0.582299	0.525198	0.155375	Endo
chr2	34677555	34738231	1	LINC01320	0.391799	0.525198	0.0456666	Endo
chr4	121381059	121329312	2	QRFPR	-0.0913133	0.525198	-0.0144999	Endo
chr6	125956781	125980244	1	HINT3	-0.148707	0.525198	-0.0506458	Endo
chr9	83980616	83968083	2	HNRNPK	-0.644973	0.525198	-0.206	Endo
chr9	137618963	137870016	1	EHMT1	-0.426128	0.525421	-0.316584	Endo
chr19	40369846	40369907	1	MIR6796	-0.770117	0.525453	-0.298417	Endo
chr19	23416075	23399233	2	LINC01224	-0.98376	0.525483	-0.107375	Endo
chr14	57268909	57298742	1	AP5M1	-0.335942	0.525512	-0.0667084	Endo
chr2	74458329	74460891	1	WBP1	0.580139	0.525512	0.397665	Endo
chr15	77420412	77485607	1	HMG20A	0.901471	0.525655	0.400749	Endo
chr5	154445957	154461054	1	SAP30L	-0.0476323	0.525796	-0.0185207	Endo
chr11	65040901	65044828	1	SAC3D1	0.0963911	0.526337	0.0312904	Endo
chr14	52730180	52774998	1	STYX	0.876828	0.526337	0.106458	Endo
chr19	1026581	1039068	1	CNN2	0.713274	0.526337	0.482292	Endo
chr2	27335535	27342599	1	GTF3C2-AS1	-0.120353	0.526337	-0.0185837	Endo
chr3	10321178	10293131	2	SEC13	0.382567	0.526337	0.0561454	Endo
chr3	138329886	138261437	2	NME9	-0.591333	0.526337	-0.0850834	Endo
chr3	179267002	179236691	2	KCNMB3	-1.5269	0.526337	-0.127521	Endo
chr6	43331856	43299710	2	CRIP3	0.506382	0.526337	0.0550834	Endo
chr6	169702190	169704856	1	C6orf120	0.357969	0.526337	0.123291	Endo
chr13	36297842	36168794	2	CCDC169-SOHLH2	-1.30076	0.526607	-0.315312	Endo
chr13	38687129	38887131	1	FREM2	-0.543037	0.526607	-0.125999	Endo
chr16	14632815	14669236	1	BFAR	-0.79696	0.526607	-0.267167	Endo
chr19	37907228	38208372	1	SIPA1L3	0.247663	0.526637	0.228355	Endo
chr6	30647039	30653210	1	C6orf136	-0.898914	0.526976	-0.159584	Endo
chr9	33750466	33799231	1	PRSS3	1.35189	0.526976	0.143021	Endo
chr18	35345482	35332212	2	ZNF24	-0.465295	0.527062	-0.1025	Endo
chr1	154405193	154469450	1	IL6R	-0.156422	0.527099	-0.0762294	Endo
chr14	60734742	60982585	1	MNAT1	0.623845	0.527099	0.184271	Endo
chr22	44625419	44606939	2	LINC00229	0.0918997	0.527099	0.0366244	Endo
chr22	46738261	46684411	2	CERK	0.167154	0.527134	0.077229	Endo
chr11	62855914	62851988	2	SNHG1	-0.373991	0.527506	-0.118145	Endo
chr12	46832408	46764761	2	SLC38A4	-0.181651	0.527506	-0.0163337	Endo
chr12	53180700	53195141	1	ZNF740	-0.989651	0.527506	-0.181041	Endo
chr16	28879920	28878957	2	ATP2A1-AS1	1.65793	0.527506	0.663084	Endo
chr4	97366926	97490164	1	STPG2-AS1	-0.551271	0.527506	-0.104584	Endo
chr7	107168961	107202529	1	HBP1	-0.21035	0.527506	-0.0843543	Endo
chr9	99821855	99866891	1	NR4A3	-0.2308	0.527521	-0.0634379	Endo
chr18	11851396	11854449	1	CHMP1B	0.869198	0.527967	0.206937	Endo
chrX	154450320	154450386	1	MIR6858	2.17922	0.527967	0.510542	Endo
chr12	106987166	106977291	2	MTERF2	0.0822939	0.528185	0.0122084	Endo
chr13	27450591	27435643	2	MTIF3	0.755992	0.528343	0.126896	Endo
chr3	49358600	49357176	2	GPX1	1.6102	0.528343	0.815916	Endo
chr9	89312225	89312306	1	MIR3153	0.545741	0.528343	0.230853	Endo
chr19	50415799	50431313	1	SPIB	1.12548	0.528361	0.215792	Endo
chr7	123749067	123681935	2	WASL	-0.90707	0.528361	-0.20475	Endo
chr1	120176515	120150898	2	SEC22B	-0.516211	0.528662	-0.0544375	Endo
chr11	55554307	55555419	1	OR4C15	1.36625	0.528662	0.204875	Endo
chr14	20641691	20640696	2	OR6S1	-0.0371547	0.528662	-0.0130419	Endo
chr8	134849935	134881899	1	LOC101927845	0.00639224	0.528662	0.000854445	Endo
chr9	34958324	34982544	1	PHF24	-0.266515	0.528662	-0.0434373	Endo
chr12	2004535	1946054	2	DCP1B	-1.21924	0.528667	-0.18125	Endo
chr6	145814753	145793502	2	FBXO30	-1.22704	0.528667	-0.280604	Endo
chr14	99480889	99397746	2	SETD3	-0.535598	0.528813	-0.235917	Endo
chr1	183653316	183646404	2	APOBEC4	0.588175	0.528989	0.173958	Endo
chr12	106774595	106889316	1	RIC8B	0.570427	0.529009	0.185458	Endo
chr16	1414751	1363205	2	UNKL	-0.110885	0.529282	-0.0508336	Endo
chr21	45004727	44999208	2	PICSAR	0.341578	0.529316	0.0961876	Endo
chr1	149887916	149887524	2	HIST2H2AB	-1.02508	0.529416	-0.634626	Endo
chr11	78079865	78016971	2	NDUFC2-KCTD14	0.481746	0.529416	0.11352	Endo
chr15	42199666	42199570	2	MIR627	-0.715337	0.529416	-0.152938	Endo
chr16	2830169	2839585	1	ZG16B	-0.0716851	0.529416	-0.00966653	Endo
chr18	26591535	26591467	2	MIR8057	-0.446772	0.529416	-0.0317084	Endo
chr1	158399466	158398522	2	OR10T2	-1.47978	0.529623	-0.0715624	Endo
chr20	33217310	33227758	1	BPIFA3	-2.82642	0.529623	-0.235854	Endo
chr3	46882169	46857872	2	MYL3	0.291531	0.529623	0.0988127	Endo
chr5	148383935	148442836	1	FBXO38	0.3061	0.529623	0.0754583	Endo
chr1	1399328	1385711	2	CCNL2	-0.922312	0.529716	-0.293125	Endo
chr1	9088478	9035107	2	SLC2A5	0.0450765	0.529724	0.0064375	Endo
chr10	68527474	68478001	2	SLC25A16	0.604699	0.529724	0.128354	Endo
chr17	4583999	4608319	1	SMTNL2	0.0157185	0.529724	0.00295871	Endo
chr2	20823130	20684014	2	LDAH	-0.0286018	0.529724	-0.0050625	Endo
chr3	67654614	67360460	2	SUCLG2	-0.428634	0.529724	-0.1785	Endo
chr6	27893463	27893843	1	HIST1H2BO	0.788441	0.529724	0.668772	Endo
chr8	85220587	85284073	1	CA13	-1.0909	0.529724	-0.234229	Endo
chr9	26947039	27062930	1	IFT74	-0.758126	0.529724	-0.178771	Endo
chr9	90801787	90898549	1	SYK	-0.393056	0.529724	-0.102792	Endo
chr11	9384622	9448126	1	IPO7	1.06644	0.530276	0.473563	Endo
chr4	67701280	68080952	1	UBA6-AS1	-0.779223	0.530288	-0.254104	Endo
chr20	2296001	2341078	1	TGM3	0.741872	0.530622	0.0649792	Endo
chr20	63956415	63939829	2	UCKL1	-0.604326	0.530622	-0.285291	Endo
chr6	13295586	13273391	2	LOC100130357	-1.79057	0.530622	-0.357604	Endo
chr8	81732434	81759515	1	CHMP4C	-0.348157	0.530622	-0.0300625	Endo
chr11	66729226	66685248	2	SPTBN2	-0.571768	0.530646	-0.159521	Endo
chr12	56118159	56127514	1	ZC3H10	0.214842	0.530646	0.110708	Endo
chr12	89526024	89419718	2	POC1B	0.358973	0.530646	0.0806457	Endo
chr1	93592199	93605573	1	LOC100129046	0.408063	0.530865	0.134167	Endo
chr10	70283676	70247329	2	NPFFR1	-0.0998682	0.530907	-0.0138961	Endo
chr8	143578649	143574785	2	NAPRT	0.529483	0.530907	0.0996664	Endo
chr13	63328094	63183101	2	LINC00376	-1.16017	0.530942	-0.117104	Endo
chr4	56530609	56603507	1	THEGL	0.266965	0.530942	0.0266459	Endo
chr9	111525159	111577844	1	ZNF483	-0.711696	0.530942	-0.0655001	Endo
chrX	41333348	41364472	1	DDX3X	-0.538257	0.530942	-0.150438	Endo
chr16	28984826	28990783	1	LAT	-1.78611	0.531132	-0.344979	Endo
chr8	17027238	17122644	1	MICU3	-1.16446	0.531132	-0.1735	Endo
chrX	21758163	21705972	2	SMPX	-1.09071	0.531132	-0.128396	Endo
chr15	72197785	72159807	2	GRAMD2A	-0.277947	0.531202	-0.0732085	Endo
chr1	1169005	1169087	1	MIR429	-0.514041	0.531356	-0.0543532	Endo
chr1	248273814	248272852	2	OR2T33	-1.05098	0.531356	-0.0561876	Endo
chr11	55572128	55573060	1	OR4C16	1.6084	0.531356	0.117312	Endo
chr14	20060045	20060983	1	OR4L1	1.21068	0.531356	0.0735002	Endo
chr14	94366698	94364313	2	SERPINA2	-0.757027	0.531356	-0.035104	Endo
chr15	43618800	43599398	2	STRC	-0.709751	0.531356	-0.0257916	Endo
chr15	74821074	74831802	1	CPLX3	-0.616814	0.531356	-0.0881251	Endo
chr16	19067599	19080095	1	COQ7	-0.513255	0.531356	-0.191229	Endo
chr19	50511353	50505998	2	JOSD2	-0.922109	0.531356	-0.546103	Endo
chr4	70397882	70410194	1	OPRPN	0.802484	0.531356	0.0584584	Endo
chr5	43483893	43444252	2	TMEM267	-1.38368	0.531356	-0.144	Endo
chr6	26199243	26198851	2	HIST1H2AD	-0.883367	0.531356	-0.70819	Endo
chrX	73128080	73126037	2	NAP1L6	-1.64651	0.531356	-0.146666	Endo
chr14	22871613	22881580	1	LRP10	0.516541	0.53164	0.127542	Endo
chr22	43151514	43163242	1	TSPO	-0.085093	0.53164	-0.0329374	Endo
chr5	140360202	140375143	1	SLC4A9	-0.191311	0.53164	-0.0179792	Endo
chr10	96587452	96518109	2	TM9SF3	-0.689227	0.531743	-0.122854	Endo
chr12	69738681	69823204	1	RAB3IP	-1.03216	0.531805	-0.0729165	Endo
chr15	83011641	82988441	2	C15orf40	-1.36868	0.531805	-0.167167	Endo
chrX	106903335	106900063	2	RIPPLY1	-0.444504	0.531805	-0.0661251	Endo
chr1	206798870	206842981	1	IL19	-0.805224	0.531834	-0.102396	Endo
chr11	66744451	66843328	1	C11orf80	-0.592701	0.531839	-0.205376	Endo
chr11	125496317	125445745	2	FEZ1	0.0373208	0.531871	0.0144582	Endo
chr14	53153282	53036745	2	DDHD1	-0.766581	0.531871	-0.184147	Endo
chr19	11346270	11322046	2	RAB3D	-0.763097	0.531871	-0.240437	Endo
chr4	101419961	102074812	1	BANK1	-0.416088	0.531871	-0.196104	Endo
chr1	203090654	203167405	1	ADORA1	-0.330959	0.532231	-0.0788751	Endo
chr14	31457510	31427507	2	DTD2	-0.551784	0.532231	-0.0765625	Endo
chr19	48170692	48197620	1	ZSWIM9	-1.11149	0.532231	-0.230687	Endo
chr8	143417679	143419150	1	MAFA-AS1	1.77521	0.532231	0.776835	Endo
chr14	44507407	44538513	1	LOC105370473	-0.684103	0.532333	-0.0588123	Endo
chr20	22578642	22560553	2	LINC00261	0.388114	0.532333	0.0378327	Endo
chr3	123689644	123692407	1	MYLK-AS2	0.756372	0.532333	0.173271	Endo
chr6	46129993	46146699	1	ENPP4	-0.741164	0.532333	-0.0911875	Endo
chr7	23680130	23703249	1	FAM221A	-0.223165	0.532333	-0.0232291	Endo
chr11	118572970	118544528	2	IFT46	-1.03358	0.53238	-0.123667	Endo
chr9	37485935	37503697	1	POLR1E	0.963801	0.53238	0.177396	Endo
chr9	129178262	129175552	2	IER5L	0.365827	0.53238	0.513936	Endo
chr3	31532638	31637622	1	STT3B	-0.684968	0.532608	-0.233521	Endo
chr18	39676721	39676779	1	MIR5583-1	-0.483539	0.532873	-0.0680206	Endo
chr14	73237497	73274640	1	PAPLN	0.569357	0.532882	0.0865207	Endo
chr3	126394939	126436556	1	CFAP100	-0.660604	0.532882	-0.144146	Endo
chr11	95925270	95832882	2	MTMR2	0.68379	0.532907	0.109333	Endo
chr3	157543246	157677749	1	PQLC2L	-0.474837	0.532934	-0.0724793	Endo
chr1	226309869	226231149	2	LIN9	1.01591	0.53312	0.238041	Endo
chr10	101031157	101007683	2	PDZD7	0.415017	0.533413	0.133562	Endo
chr12	120438090	120440742	1	COX6A1	-0.390438	0.533538	-0.121979	Endo
chr17	38343847	38325610	2	GPR179	1.76465	0.533538	0.244437	Endo
chr19	52269571	52296046	1	ZNF766	-0.662307	0.533538	-0.147874	Endo
chr5	17444010	17483946	1	LINC02218	-0.146789	0.533538	-0.0160207	Endo
chr12	79935460	79773563	2	PPP1R12A	0.0803464	0.533672	0.0279165	Endo
chr1	20661544	20651767	2	DDOST	-1.1987	0.533793	-0.39675	Endo
chr1	89176040	89131751	2	GBP7	-1.44936	0.533793	-0.153542	Endo
chr1	114780685	114769479	2	SIKE1	-1.32844	0.533793	-0.115458	Endo
chr10	63465229	63466563	1	JMJD1C-AS1	0.964759	0.533793	0.686541	Endo
chr19	12806580	12813638	1	RNASEH2A	-0.644501	0.533793	-0.359438	Endo
chr2	181305652	181305593	2	MIR4437	1.49559	0.533793	0.203249	Endo
chr19	17688365	17601328	2	UNC13A	-0.490989	0.534125	-0.158354	Endo
chr3	158732198	158829719	1	MFSD1	-0.452069	0.534125	-0.121042	Endo
chr11	68980986	68980021	2	MRGPRD	-0.157832	0.534167	-0.0358342	Endo
chr19	12441112	12429707	2	ZNF443	0.520093	0.534167	0.0945413	Endo
chr19	52555822	52587174	1	ZNF701	-0.569219	0.534167	-0.0814163	Endo
chr2	202238608	202206180	2	SUMO1	0.325256	0.534194	0.0674997	Endo
chr10	12195965	12250589	1	CDC123	-0.708443	0.53427	-0.177729	Endo
chr10	87863113	87971930	1	PTEN	0.654297	0.53427	0.211416	Endo
chr11	4094707	4138876	1	RRM1	0.208886	0.53427	0.0494164	Endo
chr11	12094008	12263789	1	MICAL2	-0.466045	0.53427	-0.17025	Endo
chr3	123961408	123897305	2	CCDC14	0.792983	0.53427	0.190062	Endo
chr9	91361913	91213815	2	AUH	0.097688	0.53427	0.0383126	Endo
chr17	4899418	4902932	1	C17orf107	0.675274	0.535066	0.280519	Endo
chr19	1524074	1535456	1	PLK5	-0.505494	0.535066	-0.102437	Endo
chr1	223665734	223538007	2	CAPN8	-0.49783	0.535265	-0.0984375	Endo
chr14	56117814	56301526	1	PELI2	-0.460494	0.535265	-0.265834	Endo
chr15	66524532	66498015	2	RPL4	0.487669	0.535265	0.0815415	Endo
chr2	108217841	108167748	2	LINC01594	-0.341379	0.535265	-0.0210626	Endo
chr1	149936898	149928651	2	MTMR11	0.32613	0.535332	0.0558127	Endo
chr1	247507058	247577690	1	GCSAML	2.06387	0.535332	0.322083	Endo
chr10	23095506	23122013	1	MSRB2	0.76173	0.535332	0.184604	Endo
chr11	627143	626431	2	SCT	-0.00015263	0.535332	-2.11888e-05	Endo
chr12	26833198	26336515	2	ITPR2	-0.2615	0.535332	-0.144249	Endo
chr13	95433604	95579759	1	CLDN10	-1.76107	0.535332	-0.3865	Endo
chr16	67660815	67657512	2	ACD	0.720037	0.535332	0.390626	Endo
chr17	1400378	1344272	2	YWHAE	-0.404943	0.535332	-0.171355	Endo
chr19	16719976	16817963	1	NWD1	0.171368	0.535332	0.023625	Endo
chr19	53666673	53669254	1	MIR512-2	-0.948605	0.535332	-0.132604	Endo
chr20	26054655	26086917	1	FAM182A	0.851938	0.535332	0.0415207	Endo
chr22	31346232	31325804	2	PATZ1	0.533755	0.535332	0.185895	Endo
chr22	43110748	43129712	1	BIK	0.670998	0.535332	0.118521	Endo
chr6	30556886	30563723	1	PRR3	-0.244808	0.535332	-0.0919167	Endo
chr8	73295789	73290267	2	RPL7	0.622334	0.535332	0.125896	Endo
chr1	46941484	46929177	2	CYP4A11	0.41963	0.535524	0.0386042	Endo
chrX	103093125	103075810	2	NXF3	-0.182897	0.535524	-0.0145833	Endo
chr11	20160613	20156155	2	DBX1	-1.54959	0.535553	-0.539896	Endo
chr19	18204074	18196784	2	RAB3A	0.0791521	0.535553	0.0500418	Endo
chr19	23395560	23308903	2	ZNF91	-0.864083	0.535553	-0.192333	Endo
chr2	21044073	21001429	2	APOB	-0.242	0.535553	-0.0366251	Endo
chr8	141367267	141356500	2	GPR20	-1.32415	0.535553	-0.283791	Endo
chrX	24149173	24216255	1	ZFX	0.419445	0.535553	0.145292	Endo
chr2	239943094	239943015	2	MIR4786	-0.225664	0.535597	-0.128979	Endo
chr12	122501073	122471600	2	ZCCHC8	1.28544	0.535792	0.564874	Endo
chr11	17544416	17493895	2	USH1C	-0.34449	0.536127	-0.0312293	Endo
chr12	57460135	57472262	1	GLI1	1.27354	0.536127	0.170313	Endo
chr14	37902372	37896060	2	LINC00517	-1.22396	0.536127	-0.102417	Endo
chr16	30113856	30104810	2	GDPD3	-0.600112	0.536127	-0.0753119	Endo
chr17	48722522	48721719	2	PRAC1	-1.95968	0.536127	-0.157792	Endo
chr19	19033559	18990888	2	SUGP2	0.316103	0.536127	0.126105	Endo
chr19	20565809	20543431	2	ZNF737	-1.26209	0.536127	-0.192896	Endo
chr19	45506579	45526983	1	VASP	1.09264	0.536127	0.253521	Endo
chr2	27149004	27156974	1	TCF23	0.813088	0.536127	0.126146	Endo
chr2	27282392	27307439	1	TRIM54	1.0066	0.536127	0.103208	Endo
chr5	90471748	90514553	1	POLR3G	-0.827118	0.536127	-0.0945415	Endo
chr5	135653935	135648584	2	LINC01959	-1.01966	0.536127	-0.107646	Endo
chr9	83980711	84004074	1	RMI1	-0.712268	0.536127	-0.183813	Endo
chrX	154490690	154487306	2	SLC10A3	0.515491	0.536127	0.173	Endo
chr1	85580761	85583962	1	CYR61	0.39043	0.536362	0.264166	Endo
chr1	163161675	163213023	1	LOC101928404	-0.763598	0.536362	-0.0528959	Endo
chr11	70065371	70056230	2	LOC101928443	0.416928	0.536362	0.0652711	Endo
chr11	124441158	124440126	2	OR8B8	-0.453768	0.536362	-0.0837712	Endo
chr12	24997519	24993424	2	C12orf77	-1.18717	0.536362	-0.159792	Endo
chr12	124567589	124324415	2	NCOR2	0.420377	0.536362	0.599561	Endo
chr13	51804157	51767993	2	DHRS12	0.798623	0.536362	0.228333	Endo
chr14	65082034	65094212	1	LOC100506321	0.527985	0.536362	0.174583	Endo
chr15	49046563	48988476	2	SECISBP2L	-0.687767	0.536362	-0.114167	Endo
chr18	3220108	3066807	2	MYOM1	-0.200313	0.536362	-0.0535623	Endo
chr2	37231713	37201612	2	CEBPZ	1.28874	0.536362	0.151229	Endo
chr2	69520174	69520040	2	SNORA36C	0.0733388	0.536362	0.0154165	Endo
chr2	134918710	134735464	2	CCNT2-AS1	-0.58281	0.536362	-0.157708	Endo
chr2	172555373	172608669	1	PDK1	0.44327	0.536362	0.102	Endo
chr21	44350163	44443081	1	TRPM2	0.168789	0.536362	0.044521	Endo
chr3	149222055	149162410	2	CP	0.845225	0.536362	0.118104	Endo
chr4	52712404	52720351	1	DANCR	0.609573	0.536362	0.180812	Endo
chr4	57425872	57465986	1	LINC02380	-0.146219	0.536362	-0.0183753	Endo
chr4	185535612	185500660	2	PDLIM3	0.539079	0.536362	0.0777915	Endo
chr5	177086886	177098144	1	FGFR4	0.602751	0.536362	0.155604	Endo
chr6	7389496	7418037	1	RIOK1	0.433193	0.536362	0.0417708	Endo
chr6	57961501	57946074	2	LINC00680	-0.536918	0.536362	-0.0318333	Endo
chr6	159906690	159916530	1	MAS1	-0.287785	0.536362	-0.0512083	Endo
chr8	11368402	11438658	1	FAM167A-AS1	1.40064	0.536362	0.189646	Endo
chr9	113221562	113264492	1	SLC31A1	0.581305	0.536362	0.127958	Endo
chr9	126914774	127223164	1	RALGPS1	-0.252336	0.536362	-0.24448	Endo
chr9	136410609	136401922	2	ENTR1	1.48661	0.536362	0.412313	Endo
chr19	12706518	12706449	2	SNORD41	0.641893	0.536378	0.401999	Endo
chr19	51311848	51330354	1	IGLON5	0.577093	0.536378	0.131834	Endo
chr2	181954241	182131398	1	PPP1R1C	0.428108	0.536378	0.0786876	Endo
chr7	112939916	112819147	2	BMT2	-0.791054	0.536378	-0.159062	Endo
chr1	145927258	145978848	1	POLR3GL	0.389321	0.536444	0.139541	Endo
chr12	24949459	24810022	2	BCAT1	-0.492348	0.536444	-0.198147	Endo
chr4	98261384	98443861	1	RAP1GDS1	0.445634	0.536444	0.191437	Endo
chr19	4402662	4445018	1	CHAF1A	-0.741447	0.536758	-0.284417	Endo
chr6	134659836	134525314	2	LOC101928304	0.339481	0.536821	0.106292	Endo
chr2	208124501	208121607	2	CRYGD	-0.947596	0.536838	-0.229417	Endo
chr7	100148907	100155944	1	LAMTOR4	-1.0129	0.536856	-0.27502	Endo
chr22	19854939	19783224	2	GNB1L	0.831314	0.536945	0.27727	Endo
chr11	89589611	89324356	2	NOX4	-0.607232	0.536963	-0.221	Endo
chr12	108339341	108288044	2	CMKLR1	0.376439	0.536963	0.119167	Endo
chr17	17237188	17202649	2	FLCN	1.01165	0.536963	0.405958	Endo
chr19	54189938	54194536	1	TSEN34	-0.675077	0.536963	-0.717709	Endo
chr6	147204614	146841901	2	STXBP5-AS1	-0.359558	0.537013	-0.197917	Endo
chr7	77537275	77640071	1	PTPN12	0.319333	0.537013	0.135501	Endo
chr7	151083546	151081080	2	TMUB1	0.0243284	0.537013	0.032188	Endo
chr18	50968019	51085045	1	SMAD4	-0.855733	0.537359	-0.23673	Endo
chr10	103479240	103472804	2	CALHM3	0.523509	0.53747	0.0231665	Endo
chr12	53423855	53431534	1	AMHR2	0.948152	0.53747	0.0935207	Endo
chr12	54009106	54012362	1	HOXC8	0.586607	0.53747	0.0793331	Endo
chr13	27953526	27955370	1	LINC00543	0.0129605	0.53747	0.00162507	Endo
chr14	74713144	74738620	1	FCF1	1.03228	0.53747	0.0346458	Endo
chr14	100993236	100993310	1	SNORD114-31	-1.68354	0.53747	-0.087979	Endo
chr15	42208316	42158701	2	VPS39	0.282288	0.53747	0.0465833	Endo
chr15	52569883	52547045	2	ARPP19	0.234521	0.53747	0.0375832	Endo
chr15	70892785	70881342	2	THAP10	-0.61534	0.53747	-0.118917	Endo
chr16	22490865	22514137	1	SMG1P1	0.606512	0.53747	0.0147083	Endo
chr16	55508998	55586670	1	LPCAT2	0.794172	0.53747	0.0408333	Endo
chr17	3472374	3503419	1	ASPA	-0.705779	0.53747	-0.0338125	Endo
chr17	82317602	82314868	2	CD7	0.415223	0.53747	0.189605	Endo
chr19	840960	848175	1	PRTN3	-0.627275	0.53747	-0.0381251	Endo
chr19	42855691	42752686	2	PSG8	0.39232	0.53747	0.0153126	Endo
chr19	55947832	55988629	1	NLRP8	0.872936	0.53747	0.0430416	Endo
chr2	54723665	54972018	1	EML6	-0.748923	0.53747	-0.323355	Endo
chr2	68974573	68980974	1	GKN1	-0.570722	0.53747	-0.0198959	Endo
chr2	225010540	225010461	2	MIR4439	1.66598	0.53747	0.16852	Endo
chr20	23439685	23444930	1	CSTL1	0.906959	0.53747	0.0515209	Endo
chr20	64080173	64100643	1	OPRL1	-0.0312226	0.53747	-0.0123751	Endo
chr3	122416051	122412332	2	WDR5B	1.01386	0.53747	0.0769999	Endo
chr3	179147973	179101366	2	LOC101928739	0.640612	0.53747	0.1145	Endo
chr3	193553213	193555088	1	ATP13A4-AS1	-0.841066	0.53747	-0.034771	Endo
chr3	197674576	197674496	2	MIR922	0.698052	0.53747	0.0723958	Endo
chr4	127965306	128039711	1	ABHD18	-0.719816	0.53747	-0.097167	Endo
chr6	31177899	31173735	2	PSORS1C3	1.40037	0.53747	0.0996457	Endo
chr9	128128529	128130628	1	PTGES2-AS1	0.844759	0.53747	0.384749	Endo
chr9	136758543	136754386	2	LCN8	1.14475	0.53747	0.159458	Endo
chrX	32641559	32641474	2	MIR548F5	-0.525815	0.53747	-0.0600622	Endo
chrX	152769747	152766136	2	MAGEA6	-0.74828	0.53747	-0.038125	Endo
chr9	126805006	126838210	1	ZBTB43	-0.548432	0.537578	-0.167125	Endo
chr5	57173948	57264679	1	GPBP1	0.390481	0.537631	0.167395	Endo
chr8	27838095	27809620	2	PBK	-0.802097	0.537735	-0.0863544	Endo
chr22	30968298	30925130	2	MORC2	0.747175	0.537993	0.252417	Endo
chr22	46915908	46915328	2	TBC1D22A-AS1	0.107695	0.537993	0.0358963	Endo
chr3	100185824	100194191	1	TMEM30CP	0.702129	0.537993	0.160292	Endo
chr11	61792802	61768501	2	TMEM258	0.527533	0.538168	0.0952915	Endo
chr12	31591097	31382223	2	DENND5B	-0.873601	0.538168	-0.419375	Endo
chr13	100675093	100603927	2	TMTC4	0.591329	0.538168	0.329354	Endo
chr19	38403135	38409088	1	FAM98C	-0.635288	0.538168	-0.118937	Endo
chr19	41350853	41431345	1	BCKDHA	0.716654	0.538168	0.348021	Endo
chr2	232550573	232550474	2	MIR5001	-0.116448	0.538168	-0.0436669	Endo
chr20	56358915	56368663	1	FAM210B	0.138237	0.538168	0.0292083	Endo
chr5	79236189	79327215	1	JMY	-0.605504	0.538168	-0.189917	Endo
chr6	53794497	53924121	1	LRRC1	0.637144	0.538168	0.250521	Endo
chr8	104339087	104356689	1	DCSTAMP	-0.132994	0.538168	-0.0203334	Endo
chr11	113875570	113797874	2	USP28	-0.447566	0.538588	-0.129521	Endo
chr19	29811898	29824308	1	CCNE1	-0.285135	0.538802	-0.0861667	Endo
chr7	98252379	98307449	1	BRI3	0.543758	0.538802	0.244437	Endo
chr1	26046133	26037252	2	SLC30A2	0.224518	0.539052	0.0343123	Endo
chr11	65089375	65088372	2	TMEM262	-1.3564	0.539052	-0.409167	Endo
chr16	720581	722601	1	FAM173A	0.00922677	0.539052	0.00385388	Endo
chr16	15888625	15865720	2	FOPNL	-0.918919	0.539052	-0.185729	Endo
chr19	39436156	39476670	1	SUPT5H	0.30732	0.539052	0.0973962	Endo
chr2	175184607	175176258	2	ATP5MC3	0.777251	0.539052	0.124896	Endo
chr20	40689240	40685848	2	MAFB	-0.445844	0.539052	-0.186042	Endo
chr22	45201049	45200938	2	MIR1249	-0.345111	0.539052	-0.135001	Endo
chr3	52410561	52423641	1	PHF7	0.566712	0.539052	0.185541	Endo
chr5	176542511	176595974	1	CDHR2	-0.564842	0.539052	-0.248708	Endo
chr6	57174236	57114894	2	ZNF451-AS1	-1.0638	0.539052	-0.139917	Endo
chr6	170330761	170330844	1	MIR4644	0.603781	0.539052	0.193813	Endo
chr1	26863138	26864457	1	SFN	0.13451	0.539157	0.0615839	Endo
chr1	112720419	112727235	1	FAM19A3	1.24213	0.539157	0.431604	Endo
chr1	247815729	247814800	2	OR14A16	-0.442221	0.539157	-0.0527505	Endo
chr11	130672956	130717352	1	C11orf44	-1.16252	0.539157	-0.124417	Endo
chr12	121581015	121429097	2	KDM2B	-0.116311	0.539157	-0.0957089	Endo
chr15	43796142	43803043	1	HYPK	0.799069	0.539157	0.249311	Endo
chr15	55373032	55372921	2	MIR628	0.338177	0.539157	0.0272083	Endo
chr16	21652660	21639537	2	IGSF6	-0.492045	0.539157	-0.0876041	Endo
chr17	4731428	4733610	1	MED11	-0.953132	0.539157	-0.438627	Endo
chr18	47249183	47212089	2	SKOR2	0.337845	0.539157	0.0469793	Endo
chr19	1021179	1009648	2	TMEM259	0.828672	0.539157	0.552855	Endo
chr19	9140380	9163424	1	ZNF317	-1.02138	0.539157	-0.112062	Endo
chr19	22196951	22179091	2	ZNF676	0.100401	0.539157	0.00449996	Endo
chr20	6006090	6040053	1	CRLS1	1.12767	0.539157	0.220396	Endo
chr22	37948352	38002889	1	MIR6820	-0.818712	0.539157	-0.191021	Endo
chr3	172448456	172445133	2	GHSR	-0.920316	0.539157	-0.105542	Endo
chr4	36244509	35948221	2	ARAP2	-0.505047	0.539157	-0.227958	Endo
chr5	141430589	141512979	1	PCDHGA12	-0.299858	0.539157	-0.12225	Endo
chr6	8784178	8785445	1	LOC100506207	-0.193924	0.539157	-0.0333122	Endo
chr1	186375838	186421378	1	ODR4	-1.14385	0.539211	-0.24325	Endo
chr1	3796504	3778558	2	LRRC47	0.645976	0.539375	0.0818957	Endo
chr10	113751454	113783429	1	PLEKHS1	-0.316469	0.539375	-0.0238125	Endo
chr12	6967606	6967337	2	SCARNA12	1.18952	0.539375	0.366834	Endo
chr16	3129777	3142805	1	ZNF213	0.367729	0.539375	0.243749	Endo
chr17	43778988	43766121	2	DUSP3	-0.285334	0.539375	-0.0688334	Endo
chr19	46297046	46343433	1	HIF3A	0.513923	0.539375	0.176583	Endo
chr2	156342348	156324432	2	NR4A2	-0.665483	0.539375	-0.382063	Endo
chr5	43603230	43571594	2	NNT-AS1	-0.885768	0.539375	-0.0974379	Endo
chr6	27872315	27871905	2	HIST1H3I	1.07903	0.539375	0.645687	Endo
chr6	87407983	87496140	1	CFAP206	-0.779131	0.539375	-0.164896	Endo
chr6	119149387	118959763	2	FAM184A	0.353245	0.539375	0.0885411	Endo
chr16	83948282	83966332	1	OSGIN1	0.3113	0.539847	0.0269374	Endo
chr19	41627074	41618971	2	CEACAM4	-0.260457	0.539847	-0.0153752	Endo
chr1	1116361	1081818	2	C1orf159	-0.621869	0.5408	-0.211876	Endo
chr14	92794231	92839963	1	GOLGA5	0.57661	0.5408	0.124708	Endo
chrX	80809688	80670854	2	BRWD3	1.30013	0.5408	0.254354	Endo
chr8	141391993	141432454	1	PTP4A3	0.449066	0.541208	0.304624	Endo
chr1	15809348	15807169	2	UQCRHL	-1.69258	0.541421	-0.550084	Endo
chr1	65057842	65057755	2	MIR3671	-0.494315	0.541421	-0.175167	Endo
chr10	5889906	5861617	2	ANKRD16	-0.0441414	0.541421	-0.0158124	Endo
chr1	160885170	160876539	2	ITLN1	-1.78798	0.541458	-0.0864793	Endo
chr20	257736	261096	1	DEFB132	1.71841	0.541458	0.103084	Endo
chr14	23321289	23326185	1	PABPN1	0.430259	0.541722	0.21377	Endo
chr22	32203477	32190435	2	RFPL2	0.354034	0.541722	0.05675	Endo
chr16	56638666	56750276	1	MT1A	0.514977	0.541802	0.184521	Endo
chr6	136289851	136256863	2	BCLAF1	0.434977	0.541802	0.0913959	Endo
chr7	130207860	130216843	1	SSMEM1	-0.85913	0.542324	-0.122583	Endo
chr15	75023555	75050726	1	PPCDC	0.403936	0.542648	0.160042	Endo
chr8	143039209	143059942	1	C8orf31	-0.393375	0.542648	-0.119521	Endo
chr17	67471489	67471585	1	MIR548AA2	-0.558918	0.542849	-0.285397	Endo
chr12	6493356	6531955	1	NCAPD2	1.24764	0.543357	0.338021	Endo
chr18	8367034	8360820	2	LOC100192426	-0.343115	0.543357	-0.102022	Endo
chr19	2427894	2425624	2	TIMM13	0.83403	0.543357	0.389145	Endo
chr2	186849208	186827835	2	ZSWIM2	-0.844134	0.543357	-0.179	Endo
chr8	39584489	39730064	1	ADAM18	-0.501535	0.543357	-0.02975	Endo
chr9	130626297	130626363	1	MIR6856	-2.69636	0.543357	-0.603895	Endo
chrX	72307187	72301638	2	CITED1	-0.670593	0.543357	-0.069417	Endo
chrX	120036236	120146854	1	RHOXF1-AS1	1.00904	0.543357	0.0990419	Endo
chr1	1074307	1070966	2	RNF223	-0.0137069	0.543416	-0.00549938	Endo
chr11	65615773	65637439	1	PCNX3	0.177234	0.543522	0.0995822	Endo
chr12	8180209	8216151	1	FAM66C	-0.143091	0.543522	-0.0113957	Endo
chr2	219002215	219015721	1	LOC100129175	1.32971	0.543522	0.149208	Endo
chr7	100307702	100322196	1	SPDYE3	0.989641	0.543522	0.0688957	Endo
chr9	136327476	136359605	1	GPSM1	-0.348583	0.543522	-0.136376	Endo
chr1	1399522	1402046	1	MRPL20-AS1	-1.54009	0.543566	-0.555146	Endo
chr17	7558292	7561608	1	TNFSF13	0.52035	0.543566	0.152667	Endo
chr7	1688119	1747954	1	ELFN1	0.540227	0.543945	0.234813	Endo
chr11	236931	215458	2	SIRT3	1.31926	0.543953	0.216333	Endo
chr18	50266522	50227193	2	CFAP53	0.251372	0.543953	0.0494166	Endo
chr19	12666800	12675832	1	WDR83	0.318716	0.543953	0.120479	Endo
chr22	18078015	18146554	1	TUBA8	0.0447835	0.543953	0.0108123	Endo
chr5	173235357	173232109	2	NKX2-5	0.0895862	0.543953	0.0251668	Endo
chr6	43040777	43075099	1	KLC4	-0.580114	0.543953	-0.144396	Endo
chr6	34155622	34018645	2	GRM4	-0.701781	0.544035	-0.229917	Endo
chr1	171781664	171814023	1	EEF1AKNMT	-1.02286	0.544235	-0.159479	Endo
chr5	95713522	95824383	1	RHOBTB3	-0.768559	0.544294	-0.191854	Endo
chr19	6730562	6677704	2	C3	-1.28582	0.544482	-0.377019	Endo
chr10	96271587	96191702	2	BLNK	-1.04974	0.544557	-0.0835835	Endo
chr14	24299833	24290598	2	DHRS1	1.01621	0.544557	0.2055	Endo
chr4	146121913	146109455	2	LINC01095	0.527136	0.544655	0.0650205	Endo
chr17	74776483	74839779	1	TMEM104	-0.931783	0.544901	-0.194271	Endo
chr1	224257141	224257004	2	MIR320B2	0.884965	0.545068	0.189542	Endo
chr12	122527000	122503458	2	RSRC2	-0.612195	0.545068	-0.173375	Endo
chr17	81330674	81311270	2	TMEM105	-0.744997	0.545068	-0.539312	Endo
chr17	81385360	81376001	2	LOC100130370	-0.0460017	0.545068	-0.0314986	Endo
chr15	42548810	42569994	1	HAUS2	-0.531581	0.545403	-0.0752916	Endo
chr16	67430652	67437553	1	HSD11B2	0.377203	0.545403	0.0967497	Endo
chr6	132816802	132816877	1	SNORD100	0.671154	0.545403	0.315375	Endo
chr1	11779619	11777077	2	LOC102724659	0.950388	0.545434	0.0594789	Endo
chr1	27959462	27968096	1	XKR8	1.99257	0.545434	0.447043	Endo
chr1	158563604	158562651	2	OR6P1	-0.379091	0.545434	-0.0276042	Endo
chr14	21042226	21044234	1	RNASE7	1.08791	0.545434	0.0837912	Endo
chr14	57493867	57469301	2	CCDC198	-0.790685	0.545434	-0.0557915	Endo
chr14	95329584	95335504	1	LINC02292	-1.2095	0.545434	-0.100083	Endo
chr15	32641676	32697098	1	SCG5	-1.13267	0.545434	-0.122021	Endo
chr17	20467539	20449395	2	LGALS9B	-0.229433	0.545434	-0.00587508	Endo
chr19	51009634	50996018	2	KLK9	-0.485163	0.545434	-0.0462288	Endo
chr19	54313139	54307070	2	LILRA5	-0.606767	0.545434	-0.0231249	Endo
chr2	73892314	73919865	1	ACTG2	-0.72784	0.545434	-0.0459583	Endo
chr20	3239190	3227417	2	SLC4A11	-1.30314	0.545434	-0.173917	Endo
chr3	33096801	33090421	2	TMPPE	-1.44465	0.545434	-0.293021	Endo
chr3	112133305	112120841	2	GCSAM	1.58732	0.545434	0.110896	Endo
chr7	37683843	37951941	1	EPDR1	-0.444663	0.545434	-0.13975	Endo
chr7	128937612	128950035	1	IRF5	1.01032	0.545434	0.14425	Endo
chr13	27255064	27255135	1	SNORD102	0.246864	0.545462	0.0643544	Endo
chrX	57591652	57597545	1	ZXDB	-0.963905	0.545523	-0.120229	Endo
chr7	147671711	147673143	1	LOC105375556	-0.704017	0.545639	-0.199666	Endo
chr4	23904089	23755041	2	PPARGC1A	-0.727049	0.545699	-0.140688	Endo
chr10	60778331	60794852	1	CDK1	0.167527	0.545769	0.0312293	Endo
chr11	67506263	67491768	2	PITPNM1	0.332471	0.545769	0.197459	Endo
chr16	20742084	20733664	2	THUMPD1	1.03575	0.545769	0.365438	Endo
chr17	51153590	51171744	1	NME1-NME2	0.219676	0.545769	0.0669369	Endo
chr21	28992956	28928144	2	LTN1	0.507388	0.545769	0.141896	Endo
chr4	169612633	169723673	1	CLCN3	-0.257589	0.545769	-0.0738544	Endo
chr20	32237795	32237847	1	MIR1825	-0.207904	0.545849	-0.0272299	Endo
chr10	125032870	125032783	2	MIR4296	0.233899	0.54623	0.160271	Endo
chr9	130444929	130501274	1	ASS1	-0.691595	0.546384	-0.152229	Endo
chr11	71813859	71794363	2	ALG1L9P	-2.04067	0.546966	-0.182125	Endo
chr5	141489121	141512979	1	PCDHGC5	-0.452676	0.547181	-0.175895	Endo
chr3	21542816	21579959	1	ZNF385D-AS1	0.20658	0.547321	0.0192084	Endo
chr12	47771040	47734367	2	RAPGEF3	1.31148	0.547438	0.442396	Endo
chr17	59892945	59859482	2	TUBD1	0.31073	0.547438	0.065917	Endo
chr3	41962430	41246607	2	ULK4	0.120531	0.547593	0.118288	Endo
chr8	130443660	130052104	2	ASAP1	0.732908	0.547593	0.550042	Endo
chr1	23800804	23795599	2	GALE	0.893143	0.54779	0.343583	Endo
chr14	103529184	103537073	1	TRMT61A	-0.169988	0.547979	-0.101647	Endo
chr18	31943136	31829173	2	TRAPPC8	-0.926422	0.547979	-0.33375	Endo
chr21	37267919	37223420	2	VPS26C	0.767438	0.548029	0.248229	Endo
chr8	30658251	30578318	2	GTF2E2	0.365731	0.548029	0.124833	Endo
chr1	109307041	109292365	2	MYBPHL	-0.377518	0.548156	-0.0522499	Endo
chr11	14904997	15082342	1	CALCB	0.595381	0.548156	0.0920208	Endo
chr20	49812713	49892242	1	SLC9A8	0.590189	0.548156	0.192458	Endo
chr1	155050566	155062775	1	ADAM15	0.828129	0.548291	0.191729	Endo
chr1	1780457	1751232	2	NADK	-0.253772	0.548315	-0.0657296	Endo
chr13	97179622	97172469	2	LINC00456	-0.494463	0.548315	-0.0887088	Endo
chr20	2656939	2657010	1	SNORD57	-0.738013	0.548315	-0.248604	Endo
chr3	108757384	108743424	2	RETNLB	-1.3631	0.548315	-0.149833	Endo
chr3	191199241	191265615	1	OSTN	-0.546665	0.548315	-0.0752293	Endo
chrX	109733403	109629350	2	ACSL4	-1.15052	0.548315	-0.1835	Endo
chr2	181101932	181399559	1	LINC01934	-0.181052	0.5488	-0.0528545	Endo
chr1	200669507	200694250	1	LOC101929224	1.4106	0.548951	0.327791	Endo
chr11	7234766	7234837	1	MIR302E	-1.12971	0.548951	-0.149854	Endo
chr11	83156988	83187451	1	PCF11	-0.756205	0.548951	-0.175375	Endo
chr12	52321398	52314301	2	KRT83	-0.216666	0.548951	-0.0241042	Endo
chr13	102773811	102765990	2	TEX30	0.217768	0.548951	0.0371046	Endo
chr14	76786724	76781733	2	VASH1-AS1	0.870039	0.548951	0.116604	Endo
chr15	65029639	65001512	2	MTFMT	1.07949	0.548951	0.113417	Endo
chr15	82262810	82284930	1	SAXO2	-0.884268	0.548951	-0.261854	Endo
chr16	527407	525155	2	LINC00235	0.51593	0.548951	0.177959	Endo
chr17	43917194	43917985	1	FAM215A	1.34179	0.548951	0.1605	Endo
chr19	7702146	7688758	2	FCER2	-0.664696	0.548951	-0.0475625	Endo
chr19	8052767	8062650	1	CCL25	-1.54238	0.548951	-0.284083	Endo
chr19	53254898	53235381	2	ZNF677	0.773096	0.548951	0.0831667	Endo
chr19	57583610	57593777	1	ZIK1	1.06034	0.548951	0.288541	Endo
chr2	75090812	75090914	1	MIR5000	-0.635854	0.548951	-0.107979	Endo
chr20	25868225	25775023	2	LOC101926935	-0.859564	0.548951	-0.125126	Endo
chr3	126608555	126571779	2	TXNRD3NB	-1.14667	0.548951	-0.0462085	Endo
chr4	826198	784957	2	CPLX1	0.0859159	0.548951	0.0250418	Endo
chr4	119322390	119317250	2	FABP2	-0.772175	0.548951	-0.0624375	Endo
chr6	167826922	167972023	1	AFDN	0.451502	0.548951	0.383937	Endo
chr7	54330697	54349849	1	LINC01445	-0.777912	0.548951	-0.0938125	Endo
chr7	130668748	130506238	2	COPG2	-0.608942	0.548951	-0.104208	Endo
chr8	90003228	89933336	2	NBN	1.38879	0.548951	0.308375	Endo
chr8	98944403	98952104	1	OSR2	0.812149	0.548951	0.137229	Endo
chr9	132582185	132590266	1	BARHL1	1.15899	0.548951	0.220042	Endo
chrX	135032366	135033546	1	RTL8C	2.19201	0.548951	0.518459	Endo
chr6	29529420	29533665	1	LINC01015	-0.933337	0.54929	-0.199354	Endo
chr9	137054045	137048098	2	ENTPD2	0.527311	0.54929	0.0707087	Endo
chr17	60564547	60586623	1	LINC01999	0.381705	0.549568	0.0317709	Endo
chr20	33994357	33983052	2	RALY-AS1	0.579154	0.549748	0.225375	Endo
chr10	71737824	71711701	2	C10orf105	0.309027	0.549771	0.0831873	Endo
chr17	16653856	16620737	2	ZNF624	0.596299	0.5498	0.117583	Endo
chr9	133275214	133250401	2	ABO	0.554271	0.550069	0.103083	Endo
chr16	87765992	87698149	2	KLHDC4	-0.759114	0.550129	-0.170459	Endo
chr3	180868141	180982753	1	FXR1	-1.28344	0.550517	-0.249042	Endo
chr1	155173787	155184971	1	TRIM46	0.0499546	0.550567	0.0261042	Endo
chr9	132410043	132573317	1	CFAP77	0.11328	0.550567	0.0336457	Endo
chr20	38449370	38449503	1	SNORA60	0.704258	0.550634	0.199333	Endo
chr16	58462846	58513628	1	NDRG4	0.134757	0.550854	0.0607701	Endo
chr1	248145148	248146086	1	OR2M5	0.187454	0.551052	0.0389374	Endo
chr8	103415189	103398635	2	SLC25A32	-0.0302612	0.551052	-0.00383356	Endo
chr18	35290245	35251058	2	ZSCAN30	0.416513	0.551065	0.0833537	Endo
chr7	128910719	128862451	2	KCP	0.317788	0.551065	0.103229	Endo
chrX	147911951	147951125	1	FMR1	-0.427894	0.551065	-0.0590625	Endo
chr4	122378966	122429802	1	ADAD1	-0.720351	0.55108	-0.0424167	Endo
chr19	18941261	18907013	2	HOMER3	0.0611758	0.551298	0.0255202	Endo
chr19	38374536	38383824	1	PSMD8	0.386889	0.551365	0.114	Endo
chr21	17612947	17593653	2	BTG3	-0.399034	0.551365	-0.0803333	Endo
chr2	152717893	152761253	1	ARL6IP6	-0.718631	0.551526	-0.241125	Endo
chr10	120851345	120761812	2	WDR11-AS1	-1.26923	0.551789	-0.182521	Endo
chr5	10441524	10472029	1	ROPN1L	0.386382	0.551798	0.0837708	Endo
chr10	15720125	15513949	2	ITGA8	0.722164	0.552151	0.254583	Endo
chr19	42390287	42387019	2	CNFN	-0.845674	0.552151	-0.219104	Endo
chr6	31272130	31268749	2	HLA-C	0.861265	0.552151	0.192333	Endo
chr1	25813973	25832942	1	MTFR1L	0.622098	0.552607	0.147458	Endo
chr11	63916844	63911221	2	RCOR2	-1.1701	0.552607	-0.504876	Endo
chr11	112086903	112224699	1	BCO2	-0.744269	0.552607	-0.139709	Endo
chr16	68264516	68301823	1	SLC7A6	0.00441347	0.552607	0.0010001	Endo
chr3	14948424	14920347	2	FGD5-AS1	0.463181	0.552607	0.157	Endo
chr6	136822564	136913937	1	PEX7	-1.26357	0.552607	-0.283417	Endo
chr7	142258058	142252143	2	PRSS58	-0.739833	0.552607	-0.154375	Endo
chr8	80030289	79918717	2	MRPS28	0.631228	0.552607	0.148541	Endo
chr1	151166022	151170297	1	SCNM1	5.22855e-05	0.552852	2.04384e-05	Endo
chr4	174283677	174333380	1	CEP44	-0.725571	0.552852	-0.0848124	Endo
chr1	150720888	150698060	2	HORMAD1	0.57886	0.552931	0.0373542	Endo
chr16	11965107	11968068	1	TNFRSF17	0.219025	0.552931	0.0182288	Endo
chr7	143443453	143444409	1	TAS2R60	-0.200765	0.552931	-0.0179169	Endo
chr14	74493720	74497106	1	ISCA2	0.594201	0.55299	0.202687	Endo
chr2	96116245	96112875	2	ADRA2B	0.320899	0.55299	0.0581668	Endo
chr20	45812576	45816957	1	UBE2C	-1.89011	0.55299	-0.564333	Endo
chr12	106582907	106762803	1	RFX4	-0.489639	0.553338	-0.105771	Endo
chr11	71818238	71807591	2	ZNF705E	-1.74239	0.55356	-0.166021	Endo
chr14	101560422	101557304	2	MIR1247	0.366636	0.55356	0.18175	Endo
chr18	23689443	23955066	1	LAMA3	-0.105455	0.55356	-0.0380211	Endo
chr19	42740384	42580241	2	CEACAM8	0.747005	0.55356	0.0550416	Endo
chr19	44112181	44134816	1	ZNF225	0.834884	0.55356	0.105459	Endo
chr20	2656624	2656694	1	SNORD56	-0.734914	0.55356	-0.247604	Endo
chr22	37849327	37830855	2	ANKRD54	-0.717305	0.55356	-0.266084	Endo
chr4	105561591	105570238	1	ARHGEF38-IT1	-1.11989	0.55356	-0.0926667	Endo
chr6	27133042	27135291	1	HIST1H2AG	0.376254	0.55356	0.229187	Endo
chr2	230864639	230879248	1	ITM2C	-0.617286	0.553609	-0.114896	Endo
chr4	52713249	52713370	1	SNORA26	0.423602	0.553609	0.20775	Endo
chr1	71048855	71067184	1	ZRANB2-AS1	0.54946	0.553681	0.0203957	Endo
chr1	187443606	187477222	1	LINC01037	-1.01575	0.553681	-0.149354	Endo
chr12	57051198	57028517	2	MYO1A	0.231429	0.553681	0.0241458	Endo
chr14	105398579	105470729	1	MTA1	0.0587029	0.553681	0.0403955	Endo
chr15	25185631	25191497	1	SNORD115-9	-0.0567851	0.553681	-0.00452054	Endo
chr15	67255195	67201033	2	AAGAB	-0.828291	0.553681	-0.136292	Endo
chr17	47896150	47928957	1	SP2	0.259711	0.553681	0.129417	Endo
chr19	17405694	17420130	1	BISPR	0.913126	0.553681	0.342063	Endo
chr4	154626961	154753118	1	LRAT	0.709281	0.553681	0.112208	Endo
chr6	31941724	31934474	2	C2-AS1	0.384027	0.553681	0.0245	Endo
chr6	31982068	32002672	1	C4A	-0.37465	0.553681	-0.0131459	Endo
chr7	93890913	93893601	1	LOC105375401	0.135997	0.553681	0.00681254	Endo
chr8	23457695	23385783	2	ENTPD4	0.927024	0.553681	0.339396	Endo
chr8	43140455	43202855	1	HGSNAT	-0.445212	0.553681	-0.100584	Endo
chrX	16870414	16839283	2	RBBP7	0.00779585	0.553681	0.00208345	Endo
chrX	47204921	47205865	1	INE1	-0.752581	0.553681	-0.0734168	Endo
chr6	31837076	31837142	1	SNORD52	0.105643	0.553695	0.0473334	Endo
chr1	171841498	172418466	1	DNM3	0.583607	0.553875	0.449272	Endo
chr11	116836117	116855729	1	APOA1-AS	-0.712369	0.553875	-0.118666	Endo
chr2	162152404	162142873	2	GCG	-0.692296	0.553875	-0.0548751	Endo
chr3	131479233	131479097	2	SNORA58	-1.0763	0.553875	-0.16075	Endo
chr10	119080823	119033670	2	EIF3A	0.70746	0.554285	0.158021	Endo
chr10	116742574	116671192	2	HSPA12A	-0.754888	0.55439	-0.200063	Endo
chr13	113208193	113267108	1	CUL4A	1.0036	0.55439	0.306145	Endo
chr17	8965712	8878911	2	PIK3R5	0.397773	0.55439	0.0699167	Endo
chr17	44345086	44353102	1	GRN	-0.362339	0.55439	-0.17698	Endo
chr6	137867188	137883312	1	TNFAIP3	1.04191	0.55439	0.223792	Endo
chr1	116418622	116392247	2	ATP1A1-AS1	-1.13771	0.554447	-0.125334	Endo
chr20	38260149	38304332	1	LOC149684	-0.751291	0.554447	-0.0507919	Endo
chr17	67717833	67744531	1	NOL11	0.631184	0.554879	0.181333	Endo
chr6	168226517	168225279	2	LOC105378137	0.294232	0.554879	0.139312	Endo
chr2	233307816	233347055	1	SAG	-1.66256	0.555031	-0.227541	Endo
chr20	38926312	38953106	1	FAM83D	0.673477	0.555031	0.083833	Endo
chr5	134904906	134969660	1	PCBD2	0.372423	0.555031	0.0485415	Endo
chr1	3652761	3630767	2	WRAP73	0.472086	0.55529	0.0967704	Endo
chr1	15742422	15747982	1	TMEM82	0.29498	0.55529	0.0397916	Endo
chr10	49679651	49710261	1	C10orf53	0.10129	0.55529	0.00770811	Endo
chr17	17476986	17493226	1	MED9	0.218016	0.55529	0.0631869	Endo
chr17	41492546	41486136	2	KRT36	1.39963	0.55529	0.243021	Endo
chr18	12991362	13125052	1	CEP192	0.460205	0.55529	0.188041	Endo
chr19	22010949	21932958	2	ZNF208	0.718106	0.55529	0.0364168	Endo
chr19	56595264	56626481	1	ZNF71	0.471798	0.55529	0.0279167	Endo
chr20	11301525	11234170	2	LOC339593	-0.354361	0.55529	-0.0750629	Endo
chr21	13406460	13406384	2	MIR3156-3	1.11819	0.55529	0.081854	Endo
chr3	46979683	47009703	1	NBEAL2	-0.132417	0.55529	-0.0595838	Endo
chr8	56113982	56112942	2	MOS	0.111291	0.55529	0.0105623	Endo
chr19	36139575	36150353	1	CAPNS1	0.503411	0.555343	0.213478	Endo
chr6	44246166	44253888	1	HSP90AB1	0.192457	0.555343	0.149499	Endo
chr1	225924340	225919877	2	PYCR2	1.06547	0.555382	0.205958	Endo
chr18	59318649	59275156	2	CPLX4	-1.42571	0.555382	-0.202375	Endo
chr8	96387438	96371865	2	LOC102724804	-1.02365	0.555382	-0.123729	Endo
chrX	135344796	135363152	1	ZNF449	0.986617	0.555382	0.107417	Endo
chr11	67303448	67312605	1	SSH3	-0.291827	0.555675	-0.0440626	Endo
chrX	153724868	153744762	1	ABCD1	0.696781	0.555675	0.0844791	Endo
chr17	29622907	29614756	2	CORO6	0.889353	0.555737	0.416584	Endo
chr20	18467281	18383367	2	DZANK1	-0.659538	0.555737	-0.116229	Endo
chr20	63293186	63334851	1	COL20A1	-0.750831	0.555737	-0.273418	Endo
chr7	129775014	129774905	2	MIR183	-0.41356	0.555737	-0.177583	Endo
chr1	52050918	52052683	1	TXNDC12-AS1	-2.67031	0.556035	-0.51298	Endo
chr14	39114223	39136973	1	GEMIN2	1.57042	0.556035	0.242875	Endo
chr16	71565789	71578187	1	TAT-AS1	-0.472175	0.556035	-0.0420837	Endo
chr2	69962265	69960089	2	ASPRV1	-1.42891	0.556035	-0.0917085	Endo
chr7	45105042	45104906	2	SNORA5C	-1.54583	0.556035	-0.0871874	Endo
chr19	57487711	57505381	1	ZNF419	-1.26323	0.55605	-0.364083	Endo
chr7	149461123	149431363	2	ZNF777	-0.761129	0.55605	-0.112604	Endo
chr12	40106089	39755021	2	SLC2A13	-0.138273	0.556164	-0.0677912	Endo
chr16	48620148	48538726	2	N4BP1	0.509439	0.556164	0.244605	Endo
chr19	38388421	38399587	1	SPRED3	-0.695328	0.556164	-0.259312	Endo
chr6	114011308	113933028	2	HDAC2	-0.711377	0.556164	-0.162688	Endo
chr14	77761207	77717599	2	SNW1	0.691126	0.556639	0.118312	Endo
chr14	81533861	81471549	2	SEL1L	0.733919	0.556743	0.141375	Endo
chr2	235505751	235507566	1	AGAP1-IT1	0.583199	0.556773	0.27202	Endo
chr3	186567403	186597103	1	DNAJB11	-1.21447	0.556773	-0.438646	Endo
chr4	89308010	89236386	2	GPRIN3	-0.603744	0.556773	-0.0961254	Endo
chr3	71542089	71541970	2	MIR1284	0.152803	0.556809	0.171396	Endo
chr18	23134564	23260467	1	CABLES1	0.942061	0.55686	0.278166	Endo
chr14	94104836	94116698	1	IFI27	0.180397	0.556883	0.0174792	Endo
chr17	50768650	50768730	1	MIR8059	-0.402781	0.55693	-0.203894	Endo
chr6	41786542	41770176	2	FRS3	-0.128144	0.55693	-0.0524793	Endo
chr13	36998816	37009613	1	EXOSC8	1.51359	0.557147	0.426771	Endo
chr2	176083913	176077472	2	EVX2	-1.14957	0.557147	-0.335791	Endo
chr15	100919215	101078254	1	LRRK1	0.0877123	0.557192	0.0294169	Endo
chr17	76726830	76738522	1	METTL23	0.335839	0.557192	0.258666	Endo
chr6	28137293	28121795	2	ZSCAN16-AS1	-0.52711	0.557338	-0.159105	Endo
chr2	25878516	25733753	2	ASXL2	0.580592	0.557486	0.294666	Endo
chr2	74455088	74460884	1	INO80B-WBP1	0.552339	0.557486	0.309186	Endo
chr17	67993649	67991101	2	C17orf58	0.683269	0.557954	0.273166	Endo
chr2	58241372	58159243	2	FANCL	0.825826	0.557954	0.130979	Endo
chr5	103562793	103548855	2	NUDT12	-0.917337	0.557954	-0.131979	Endo
chr1	157045370	156934840	2	ARHGEF11	-0.899469	0.557969	-0.262751	Endo
chr10	55599303	55600041	1	MTRNR2L5	-0.920307	0.557969	-0.142375	Endo
chr13	62212577	62249947	1	LINC01075	-1.61702	0.557969	-0.221083	Endo
chr14	93184951	93209957	1	TMEM251	0.113257	0.558044	0.05077	Endo
chr11	66466738	66435075	2	MRPL11	-0.387161	0.558135	-0.0551249	Endo
chr19	53159075	53124072	2	ZNF347	0.856319	0.558135	0.136521	Endo
chr3	160399274	160434962	1	SMC4	0.805068	0.558135	0.154458	Endo
chr5	68189876	68198407	1	LINC02219	0.364115	0.558135	0.048979	Endo
chr11	66638617	66666682	1	RBM4	-0.649367	0.558512	-0.155396	Endo
chr8	28600469	28755599	1	EXTL3	-0.0600169	0.55881	-0.0350629	Endo
chr1	19665287	19679562	1	HTR6	-0.311857	0.55892	-0.026458	Endo
chr1	148402715	148402875	1	RNVU1-3	0.128032	0.55892	0.0109584	Endo
chr22	39399741	39436823	1	TAB1	-0.176904	0.55892	-0.064271	Endo
chr17	74873031	74862497	2	FDXR	0.598383	0.559301	0.354437	Endo
chr3	15873771	15873849	1	MIR563	-0.699623	0.559301	-0.338979	Endo
chr5	129460265	129738683	1	ADAMTS19	-0.87359	0.559301	-0.191375	Endo
chr6	87702209	87675072	2	AKIRIN2	-0.857771	0.559353	-0.268833	Endo
chr16	2883186	2899382	1	FLYWCH2	-0.469158	0.559389	-0.250396	Endo
chr6	69797111	69675802	2	LMBRD1	-0.545034	0.559389	-0.165374	Endo
chr6	167679270	167666840	2	LINC02538	1.08013	0.559389	0.43852	Endo
chr9	136245841	136206333	2	QSOX2	0.993102	0.559389	0.488896	Endo
chr12	110846769	110907535	1	CCDC63	0.111397	0.559583	0.028917	Endo
chr13	36920765	36844831	2	SMAD9	-0.561055	0.559583	-0.126938	Endo
chr9	92947451	93036236	1	FGD3	-0.299276	0.559583	-0.0578335	Endo
chr10	17617377	17589032	2	HACD1	-0.339709	0.559808	-0.0529786	Endo
chr17	42577831	42572315	2	PSMC3IP	1.2754	0.55998	0.327167	Endo
chr2	178112424	178139011	1	RBM45	-0.278306	0.55998	-0.0392294	Endo
chr1	94927278	94896949	2	CNN3	0.607683	0.560279	0.144833	Endo
chr1	151156629	151159749	1	TNFAIP8L2	-0.449365	0.560279	-0.0928747	Endo
chr11	64997045	64987943	2	BATF2	1.0631	0.560279	0.121583	Endo
chr16	30535347	30525923	2	ZNF747	-0.651049	0.560279	-0.244271	Endo
chr19	34396315	34426168	1	PDCD2L	0.485716	0.560279	0.0534376	Endo
chr3	45916042	45823316	2	LZTFL1	0.912096	0.560279	0.114208	Endo
chr5	473098	466124	2	PP7080	-0.726321	0.560279	-0.199583	Endo
chr5	79936579	79967626	1	LINC01455	0.616363	0.560279	0.084104	Endo
chr5	75336329	75362104	1	HMGCR	-0.911861	0.560557	-0.224958	Endo
chr5	112976702	113020970	1	DCP2	-0.717826	0.560557	-0.148187	Endo
chr9	130693721	130704894	1	EXOSC2	-1.03475	0.560718	-0.353125	Endo
chr10	89592829	89592743	2	MIR107	-0.0626918	0.560726	-0.0170424	Endo
chr11	44726465	44932421	1	TSPAN18	0.302849	0.560726	0.260916	Endo
chr17	16353656	16342534	2	CENPV	-1.52054	0.560726	-0.461208	Endo
chr3	103524116	103524033	2	MIR548AB	-0.713991	0.560726	-0.10875	Endo
chr8	89757747	89791063	1	RIPK2	0.39573	0.560726	0.0518125	Endo
chr2	27496842	27523684	1	GCKR	-0.953526	0.560861	-0.0898747	Endo
chr20	34704290	34713439	1	TP53INP2	-0.911428	0.560877	-0.535792	Endo
chr2	138501801	138573547	1	SPOPL	-0.214607	0.560937	-0.0730832	Endo
chr2	223602503	223596940	2	SCG2	-0.0155548	0.560937	-0.00708421	Endo
chr20	35742312	35703609	2	RBM39	-0.43593	0.560937	-0.168917	Endo
chr21	44300051	44327376	1	PFKL	-0.131849	0.560937	-0.0667507	Endo
chr10	46375752	46537864	1	LINC00842	-0.620364	0.561103	-0.0911668	Endo
chr19	6772714	6857366	1	VAV1	-0.224974	0.561103	-0.0397702	Endo
chr2	45009430	45005161	2	SIX2	-0.369007	0.561103	-0.0590213	Endo
chr3	190322475	190305701	2	CLDN1	-0.818413	0.561103	-0.114583	Endo
chr6	7590199	7611967	1	SNRNP48	0.963226	0.561103	0.145437	Endo
chr9	28863706	28863626	2	MIR876	-0.376201	0.561103	-0.0728538	Endo
chr6	149898102	149883375	2	RAET1E	-0.108533	0.561377	-0.0102287	Endo
chr7	28180743	27830573	2	JAZF1	-0.419286	0.56147	-0.165626	Endo
chr1	89198932	89181148	2	GBP4	1.78003	0.561538	0.221625	Endo
chr1	248859144	248850006	2	ZNF692	0.396734	0.561538	0.208583	Endo
chr14	44507279	44504342	2	FSCB	-1.98062	0.561538	-0.186375	Endo
chr5	136193134	136191468	2	SMIM32	-1.06766	0.561538	-0.125084	Endo
chr7	138002324	138117986	1	AKR1D1	0.0526147	0.561538	0.0114996	Endo
chr8	22275297	22357563	1	PIWIL2	-0.939272	0.561538	-0.0591252	Endo
chr11	58423313	58422265	2	OR5B2	-0.169201	0.561768	-0.0143542	Endo
chr20	38427442	38427309	2	SNORA71A	0.0971912	0.561768	0.00906246	Endo
chrX	11293413	11300761	1	AMELX	0.553577	0.561768	0.048604	Endo
chr9	130664594	130682981	1	PRDM12	-0.723553	0.561985	-0.219917	Endo
chr3	194584011	194590260	1	TMEM44-AS1	0.458781	0.562104	0.140229	Endo
chr6	30328907	30346854	1	TRIM39-RPP21	0.19629	0.562104	0.058187	Endo
chr20	40004477	40008529	1	LINC01370	-0.0961101	0.562729	-0.0154165	Endo
chr3	183886800	183886885	1	MIR4448	-0.366799	0.562729	-0.133792	Endo
chr5	31193750	31329146	1	CDH6	-0.302921	0.562729	-0.125771	Endo
chrX	57286706	57489196	1	FAAH2	-0.628542	0.562729	-0.0488332	Endo
chr14	64914361	64935368	1	CHURC1	-0.228755	0.562825	-0.0438543	Endo
chr17	18697998	18736118	1	TRIM16L	-0.921775	0.562836	-0.12075	Endo
chr12	62603671	62603778	1	MIRLET7I	1.02762	0.562961	0.546375	Endo
chr13	79481231	79477364	2	NDFIP2-AS1	-0.605734	0.562961	-0.130167	Endo
chr16	71289715	71281389	2	CMTR2	-0.227791	0.562961	-0.0389581	Endo
chr17	46833033	46762506	2	WNT3	0.489605	0.562961	0.126833	Endo
chr2	85418721	85437029	1	SH2D6	0.599716	0.562961	0.181438	Endo
chr2	85612066	85606654	2	C2orf68	0.456873	0.562961	0.215521	Endo
chr7	102464876	102456238	2	ALKBH4	0.381105	0.562961	0.0861038	Endo
chr7	43582758	43626786	1	STK17A	0.625922	0.562987	0.178667	Endo
chr10	84279980	84294659	1	LINC00858	1.33446	0.563048	0.162833	Endo
chr9	133336398	133328774	2	SURF6	0.904952	0.563048	0.123729	Endo
chr17	46193576	46196721	1	KANSL1-AS1	0.34474	0.563083	0.214374	Endo
chr1	36155579	36180849	1	MAP7D1	0.53935	0.563179	0.195833	Endo
chr10	38010650	38065088	1	ZNF33A	-0.164404	0.563179	-0.029708	Endo
chr10	91798312	91865276	1	TNKS2	-0.919561	0.563179	-0.136313	Endo
chr11	111881243	111870295	2	FDXACB1	0.283239	0.563179	0.0832082	Endo
chr20	45791937	45811427	1	DNTTIP1	-0.724754	0.563179	-0.153229	Endo
chr12	55492378	55493316	1	OR6C68	-1.22632	0.563365	-0.0614583	Endo
chr15	75353685	75353611	2	MIR631	1.81839	0.563365	0.195938	Endo
chr19	35319261	35347355	1	CD22	1.67261	0.563365	0.0851457	Endo
chr22	26621964	26630672	1	CRYBA4	1.14761	0.56352	0.18475	Endo
chr16	82170226	82147798	2	MPHOSPH6	-0.505543	0.56353	-0.121333	Endo
chr11	65525077	65538704	1	SCYL1	0.156264	0.563901	0.108354	Endo
chr11	60378530	60417756	1	MS4A14	-1.48432	0.563966	-0.0765207	Endo
chr2	27357034	27325849	2	GTF3C2	-0.510417	0.563966	-0.109105	Endo
chr6	161161982	161160105	2	AGPAT4-IT1	-0.997153	0.563966	-0.347188	Endo
chr9	138203325	138199933	2	LOC101928932	-2.6479	0.563966	-0.184583	Endo
chr17	47253846	47344292	1	ITGB3	0.182361	0.564114	0.0431251	Endo
chr1	228082660	228099212	1	ARF1	-0.578085	0.564129	-0.147521	Endo
chr12	149169	137411	2	LOC574538	-0.225635	0.564129	-0.0371666	Endo
chr2	176136957	176173102	1	HOXD3	0.159607	0.564129	0.0285829	Endo
chr7	149126346	149102784	2	ZNF425	1.46249	0.564129	0.362396	Endo
chr8	60281412	60187347	2	CA8	-0.903176	0.564129	-0.124562	Endo
chr17	81395475	81466332	1	BAHCC1	0.489217	0.564181	0.457229	Endo
chr13	43158631	43159466	1	LINC00400	-0.242168	0.564465	-0.0805823	Endo
chr15	42491233	42545356	1	SNAP23	0.0865525	0.564465	0.022479	Endo
chr17	72173583	72040714	2	SOX9-AS1	-0.15813	0.564465	-0.038833	Endo
chrX	7219456	7354810	1	STS	-0.770528	0.564465	-0.0968544	Endo
chr10	70888784	70882280	2	PCBD1	0.739906	0.564539	0.180709	Endo
chr11	66568841	66563463	2	CTSF	-0.334399	0.564539	-0.0756038	Endo
chr13	50807856	50849905	1	DLEU7-AS1	0.179843	0.564539	0.0286873	Endo
chr14	95533503	95544724	1	GLRX5	0.24264	0.564539	0.125416	Endo
chr17	38719691	38719748	1	MIR4726	-1.44125	0.564539	-0.504124	Endo
chr19	49496365	49499689	1	RPS11	0.374004	0.564539	0.297874	Endo
chr3	88149885	88051944	2	CGGBP1	0.304914	0.564539	0.0896666	Endo
chr4	94757533	94743800	2	BMPR1B-DT	0.159057	0.564539	0.0249579	Endo
chr6	133240598	133532120	1	EYA4	0.389405	0.564539	0.125729	Endo
chr8	123768456	123815452	1	FAM91A1	0.440485	0.564539	0.0903959	Endo
chrX	135520659	135582510	1	INTS6L	-0.83611	0.564539	-0.132917	Endo
chr19	531712	542092	1	CDC34	0.277827	0.564635	0.116603	Endo
chr20	5911430	5925361	1	CHGB	-1.05103	0.564838	-0.220209	Endo
chr5	77639688	77628712	2	OTP	-1.6279	0.564838	-0.364813	Endo
chr5	142698070	142592178	2	FGF1	0.252338	0.564838	0.0918129	Endo
chr8	88328025	88032009	2	MMP16	0.592875	0.564838	0.277229	Endo
chrX	105220674	105218929	2	TEX13A	0.180688	0.56494	0.0117914	Endo
chr16	29811856	29820092	1	PRRT2	-0.560561	0.565389	-0.339167	Endo
chr1	6555181	6579757	1	TAS1R1	0.746566	0.565401	0.186521	Endo
chr12	6786858	6820808	1	CD4	1.32222	0.565401	0.244396	Endo
chr20	63537370	63528001	2	PTK6	-0.920912	0.565401	-0.204271	Endo
chr11	124936412	124919193	2	HEPACAM	-0.116401	0.565567	-0.0193333	Endo
chr13	72781933	72752169	2	DIS3	1.54125	0.565567	0.229416	Endo
chr19	2867335	2883445	1	ZNF556	-0.477106	0.565567	-0.0458336	Endo
chr2	96034916	96021946	2	GPAT2	0.576743	0.565567	0.021625	Endo
chr2	189762704	189765556	1	OSGEPL1-AS1	1.15743	0.565567	0.206562	Endo
chr4	118278709	118279823	1	SNHG8	-0.194273	0.565567	-0.0370007	Endo
chr8	104484465	104484369	2	MIR548A3	-1.95989	0.565567	-0.333771	Endo
chr9	35870601	35869263	2	OR13J1	0.526176	0.565567	0.0995834	Endo
chr9	135574935	135587112	1	LINC01502	1.56102	0.565567	0.243583	Endo
chrX	119871827	119870475	2	RNF113A	0.204794	0.565567	0.0567287	Endo
chr2	149587816	149569634	2	MMADHC	-0.803503	0.565901	-0.2295	Endo
chr9	96116411	96106661	2	LOC158434	-0.177624	0.565901	-0.0290836	Endo
chr20	37521215	37523693	1	NNAT	0.541943	0.565916	0.465583	Endo
chr14	88792752	88612431	2	EML5	-0.259104	0.566159	-0.0396462	Endo
chr19	15200981	15159038	2	NOTCH3	-0.558244	0.566159	-0.0751041	Endo
chr6	44257890	44254096	2	SLC35B2	0.69667	0.566159	0.219749	Endo
chr8	141254565	141256817	1	LOC105375787	1.28693	0.566159	0.639729	Endo
chr3	63864557	64003462	1	ATXN7	0.495359	0.566197	0.219021	Endo
chr14	53958761	53949736	2	BMP4	-0.333537	0.566625	-0.0652089	Endo
chr14	81436465	81260656	2	STON2	-0.407753	0.566625	-0.0611252	Endo
chr17	49845910	49848837	1	FLJ45513	1.34771	0.566625	0.405583	Endo
chr7	127591409	127602144	1	FSCN3	0.688089	0.566625	0.163291	Endo
chr11	63491194	63461404	2	HRASLS5	-0.708157	0.56665	-0.0480832	Endo
chr13	113297241	113323672	1	LAMP1	0.970842	0.56665	0.267896	Endo
chr2	131402901	131409049	1	LINC01120	-0.596314	0.56665	-0.0463544	Endo
chr3	49094363	49029707	2	QRICH1	0.437493	0.56665	0.166896	Endo
chr3	160404588	160404685	1	MIR15B	1.43962	0.56665	0.382208	Endo
chrX	34942796	34944915	1	FAM47B	-1.31964	0.56665	-0.201125	Endo
chr2	206765547	206737763	2	MDH1B	-2.00191	0.567019	-0.248875	Endo
chr21	44939913	44932814	2	LINC01547	1.01746	0.567019	0.130562	Endo
chr9	136410570	136423761	1	PMPCA	1.48093	0.567019	0.356542	Endo
chrX	15384376	15345591	2	VEGFD	-0.430225	0.567019	-0.0222292	Endo
chrX	85244032	85273362	1	ZNF711	-0.442909	0.567019	-0.0223541	Endo
chr11	74467729	74454841	2	KCNE3	0.665624	0.567143	0.0926039	Endo
chr11	124739846	124747210	1	NRGN	0.728558	0.567143	0.196875	Endo
chr12	10723312	10699089	2	YBX3	1.1997	0.567143	0.155604	Endo
chr12	49324576	49292631	2	LOC101927267	1.35486	0.567143	0.360354	Endo
chr19	3708109	3750813	1	TJP3	-0.116345	0.567143	-0.0196036	Endo
chr22	41253050	41252992	2	MIR6889	-0.904361	0.567143	-0.225375	Endo
chr6	10694797	10671418	2	C6orf52	0.448064	0.567143	0.0939582	Endo
chr2	39124345	38981396	2	SOS1	-0.806888	0.567347	-0.323771	Endo
chr1	87328468	87348923	1	LMO4	-0.906395	0.567727	-0.480459	Endo
chr13	79872586	79917944	1	LINC00382	-0.191453	0.567727	-0.032229	Endo
chr19	33080880	33130542	1	GPATCH1	-0.248692	0.567727	-0.0241667	Endo
chr2	135741619	135785055	1	UBXN4	0.301708	0.567727	0.0644165	Endo
chr22	21550831	21545357	2	RIMBP3B	-0.301404	0.568005	-0.0530419	Endo
chr11	58904215	58834065	2	GLYATL2	-1.22571	0.568237	-0.123104	Endo
chr1	23959109	23963462	1	PNRC2	0.738678	0.568532	0.29348	Endo
chr10	133312337	133278630	2	TUBGCP2	-0.494773	0.568532	-0.100792	Endo
chr15	73928248	73908071	2	LOXL1-AS1	-1.01467	0.568532	-0.205979	Endo
chr8	33513601	33473386	2	TTI2	0.766417	0.568532	0.156916	Endo
chr8	63168553	63212786	1	YTHDF3	0.893706	0.568532	0.137146	Endo
chr9	27005693	26993136	2	LRRC19	-0.594589	0.568532	-0.0915419	Endo
chr1	3454426	3481113	1	ARHGEF16	0.62356	0.568595	0.205771	Endo
chr12	133130473	133106817	2	ZNF891	-1.34521	0.568595	-0.385938	Endo
chr15	68229718	68190705	2	CALML4	-0.0322602	0.568595	-0.00666659	Endo
chr16	10743786	10769351	1	NUBP1	-0.627638	0.568595	-0.12923	Endo
chr16	19067691	19062499	2	LOC102723385	-0.482299	0.568595	-0.170812	Endo
chr19	21329425	21221500	2	ZNF708	-0.553482	0.568595	-0.0977918	Endo
chr4	101347780	101348883	1	FLJ20021	-1.18882	0.568595	-0.666543	Endo
chr4	107720452	107590276	2	PAPSS1	-1.02554	0.568595	-0.360541	Endo
chr7	112422968	112481017	1	IFRD1	1.0195	0.568595	0.318395	Endo
chrX	3041471	3112726	1	ARSF	0.232738	0.568595	0.0291043	Endo
chrX	110358816	110456334	1	RTL9	-0.438986	0.568595	-0.0457086	Endo
chr17	79730919	79742222	1	ENPP7	0.30237	0.568784	0.11948	Endo
chr2	189179879	189031896	2	COL5A2	-0.309175	0.569219	-0.0698125	Endo
chr5	15266541	15192139	2	LINC02149	0.0959839	0.569219	0.0188539	Endo
chr12	53677408	53632726	2	ATP5MC2	-0.599657	0.569229	-0.359397	Endo
chr1	151399534	151401944	1	PSMB4	0.318214	0.569392	0.0767711	Endo
chr4	106315544	106349226	1	AIMP1	0.687295	0.569392	0.112771	Endo
chr1	92080305	92147836	1	BTBD8	0.118907	0.569438	0.0178123	Endo
chr1	150697144	150646225	2	GOLPH3L	0.811816	0.569438	0.105271	Endo
chr1	161706972	161714352	1	FCRLA	0.0121603	0.569438	0.000520921	Endo
chr1	220829255	220832429	1	LINC01352	0.288121	0.569438	0.0165833	Endo
chr12	15882391	15903478	1	STRAP	0.944838	0.569438	0.161813	Endo
chr15	62060473	61852389	2	VPS13C	0.636046	0.569438	0.236459	Endo
chr16	51017758	51035777	1	LINC02127	-0.25702	0.569438	-0.0286459	Endo
chr17	60043105	60043025	2	MIR4737	-0.80287	0.569438	-0.0599377	Endo
chr17	65056839	65010715	2	GNA13	0.343192	0.569438	0.138666	Endo
chr17	80036632	80100613	1	CCDC40	0.263713	0.569438	0.142041	Endo
chr3	196211487	196243178	1	SLC51A	0.717523	0.569438	0.114521	Endo
chr4	184851110	184851013	2	MIR3945	-0.638579	0.569438	-0.0396252	Endo
chr6	30163206	30172696	1	TRIM15	0.3363	0.569438	0.0134375	Endo
chr6	31982024	32035418	1	C4B	-0.41233	0.569438	-0.0137709	Endo
chr1	170935471	171064765	1	MROH9	-0.48853	0.569581	-0.12925	Endo
chr14	103100144	103110559	1	EXOC3L4	0.146918	0.569581	0.0469163	Endo
chr1	25800176	25823308	1	SELENON	0.701405	0.56961	0.275792	Endo
chr1	36224416	36305357	1	THRAP3	0.462668	0.56961	0.175417	Endo
chr10	103458888	103453387	2	CALHM1	-1.1368	0.56961	-0.056125	Endo
chr11	7706421	7689438	2	OVCH2	-1.03234	0.56961	-0.0528334	Endo
chr11	12280945	12359144	1	MICALCL	-0.670927	0.56961	-0.162271	Endo
chr12	6510222	6510551	1	SCARNA10	2.41384	0.56961	0.319167	Endo
chr14	23388672	23388590	2	MIR208A	-1.20565	0.56961	-0.109521	Endo
chr16	22910	25123	1	WASIR2	-1.77668	0.56961	-0.150688	Endo
chr16	28539174	28532708	2	NUPR1	-1.2374	0.56961	-0.0661043	Endo
chr19	47994651	48025153	1	ELSPBP1	-1.28573	0.56961	-0.0713336	Endo
chr19	58183029	58213562	1	ZNF274	-0.164333	0.56961	-0.0540831	Endo
chr2	135985176	136022593	1	DARS-AS1	0.471373	0.56961	0.120541	Endo
chr2	170714567	170712451	2	LINC01124	-1.80743	0.56961	-0.143083	Endo
chr3	49274120	49274186	1	MIR4271	0.91573	0.56961	0.0659168	Endo
chr3	72861914	72749277	2	SHQ1	0.179737	0.56961	0.0563961	Endo
chr3	100334701	100361635	1	NIT2	-1.73197	0.56961	-0.208771	Endo
chr4	48490252	48494389	1	ZAR1	-1.42223	0.56961	-0.118125	Endo
chr6	161274061	161129979	2	AGPAT4	-0.318109	0.56961	-0.135688	Endo
chr7	74174245	74197101	1	EIF4H	0.419795	0.56961	0.141125	Endo
chr8	11035312	11035201	2	MIR598	-1.14986	0.56961	-0.0582291	Endo
chrX	26192440	26195646	1	MAGEB6	1.62824	0.56961	0.107792	Endo
chr10	32347397	32374488	1	LOC102031319	0.257097	0.56968	0.0984378	Endo
chr22	21632716	21637327	1	CCDC116	-0.963236	0.56968	-0.342042	Endo
chr2	64524305	64593005	1	AFTPH	0.129386	0.569707	0.0282912	Endo
chr2	96642737	96704887	1	FER1L5	1.15618	0.569707	0.182687	Endo
chr20	38724462	38729372	1	SLC32A1	-0.915576	0.569707	-0.205959	Endo
chr5	134005133	133971915	2	VDAC1	0.391128	0.569707	0.146146	Endo
chr1	75796882	75913238	1	MSH4	-1.22881	0.569749	-0.106771	Endo
chr11	22860426	22846931	2	CCDC179	-0.666618	0.569749	-0.0413958	Endo
chr12	64883394	64977522	1	LINC02389	-0.872953	0.569749	-0.148354	Endo
chr19	10309880	10304803	2	ZGLP1	-0.153429	0.569749	-0.0260419	Endo
chr2	200889303	200870907	2	PPIL3	1.47508	0.569749	0.327333	Endo
chr4	75724593	75814286	1	USO1	-1.30318	0.569749	-0.292167	Endo
chr11	58119444	58118500	2	OR9I1	0.629199	0.570232	0.0796255	Endo
chr12	133037222	133030389	2	LOC101928597	-0.0261785	0.570232	-0.00483338	Endo
chr19	18544077	18531751	2	FKBP8	-0.490667	0.570232	-0.108979	Endo
chr5	179023752	179035064	1	ZNF879	-0.246927	0.570232	-0.0451252	Endo
chr6	26523450	26527404	1	HCG11	0.420567	0.570232	0.111062	Endo
chr6	133889138	133895553	1	TCF21	-1.55182	0.570232	-0.270583	Endo
chr6	157323601	157289386	2	TMEM242	0.348548	0.570232	0.113604	Endo
chrX	49079887	49071156	2	PRAF2	0.438357	0.570232	0.0937286	Endo
chrX	101408295	101414133	1	HNRNPH2	0.290306	0.570232	0.0387288	Endo
chr2	108247195	108265351	1	SULT1C3	0.255821	0.570236	0.0140418	Endo
chr11	112270749	112362534	1	LOC283140	-0.140834	0.570352	-0.0327921	Endo
chr8	103285907	103156990	2	BAALC-AS1	0.62385	0.570352	0.198	Endo
chr3	142724074	142807888	1	TRPC1	-1.00082	0.57061	-0.182563	Endo
chr6	73354295	73353062	2	DPPA5	-0.858355	0.57061	-0.161375	Endo
chrX	73852753	73820656	2	XIST	-0.218599	0.57099	-0.0211458	Endo
chr1	44777843	44777912	1	SNORD38A	-1.46599	0.571323	-0.358895	Endo
chr3	111979010	111993363	1	ABHD10	-0.971712	0.571323	-0.134583	Endo
chr19	53520981	53580269	1	ZNF331	-0.878026	0.571623	-0.247396	Endo
chr3	53347610	53283428	2	DCP1A	-0.809293	0.571867	-0.213229	Endo
chr7	130442433	130393771	2	CEP41	1.07776	0.571867	0.255521	Endo
chr14	105315589	105209286	2	BRF1	0.432829	0.571886	0.269771	Endo
chr19	15419141	15380048	2	AKAP8L	-0.582047	0.571886	-0.307791	Endo
chr1	52602372	52609051	1	GPX7	0.229912	0.572006	0.0501661	Endo
chr3	180871005	180661872	2	LOC101928882	-0.949703	0.572006	-0.170479	Endo
chr1	161721563	161728143	1	FCRLB	-0.779167	0.572039	-0.110688	Endo
chr1	43727343	43709392	2	LOC101929592	1.39509	0.572135	0.243625	Endo
chr10	94287478	94279277	2	PLCE1-AS1	0.684598	0.572135	0.113708	Endo
chr12	58920522	58872149	2	LRIG3	-0.84641	0.572135	-0.159438	Endo
chr17	28571872	28553383	2	PIGS	-0.0637878	0.572135	-0.0186665	Endo
chr20	43507680	43550950	1	L3MBTL1	-0.0801527	0.572135	-0.0152501	Endo
chr3	93980139	94055668	1	ARL13B	-0.760789	0.572135	-0.181084	Endo
chr14	24609699	24606480	2	GZMH	-1.36603	0.572165	-0.201604	Endo
chr17	40193597	40193663	1	MIR6867	-0.818942	0.572165	-0.162167	Endo
chr19	48606743	48607714	1	SPACA4	0.89211	0.572165	0.132271	Endo
chr19	13953392	13931472	2	PODNL1	0.131467	0.572267	0.0433328	Endo
chr10	125161170	124984317	2	CTBP2	0.138681	0.572763	0.126478	Endo
chr1	67833467	67701466	2	GNG12	0.142159	0.573518	0.0392496	Endo
chr20	5113103	5068232	2	TMEM230	0.322397	0.573518	0.070625	Endo
chr6	32668383	32659467	2	HLA-DQB1	1.4964	0.573518	0.0947497	Endo
chr2	110205066	110122311	2	NPHP1	0.963277	0.573619	0.118479	Endo
chrX	53049091	53080615	1	GPR173	-1.19151	0.573619	-0.160917	Endo
chr1	48776969	48727523	2	BEND5	-0.35247	0.573666	-0.0424168	Endo
chr11	65888539	65883741	2	FIBP	0.535968	0.573666	0.298584	Endo
chr16	1256059	1258998	1	TPSD1	-1.4459	0.573666	-0.182563	Endo
chr19	35612744	35625349	1	HAUS5	0.391213	0.573666	0.0553749	Endo
chr2	72148038	72129238	2	CYP26B1	-0.364945	0.573666	-0.144438	Endo
chr3	100401193	100456319	1	LNP1	-0.316448	0.573666	-0.0520209	Endo
chr6	110415562	110391771	2	DDO	0.261046	0.573666	0.0295	Endo
chrX	54998534	54932961	2	PFKFB1	0.416535	0.573666	0.0302501	Endo
chr19	5978142	5916139	2	RANBP3	0.607295	0.573752	0.256979	Endo
chr20	49188367	49113339	2	STAU1	-0.213432	0.573752	-0.0746461	Endo
chr16	69424525	69466266	1	CYB5B	0.768434	0.573807	0.253876	Endo
chr18	904943	912172	1	ADCYAP1	0.855651	0.573807	0.325146	Endo
chr3	16174649	16231992	1	GALNT15	0.439264	0.573829	0.0805623	Endo
chr3	32818018	32897826	1	TRIM71	-1.16819	0.574928	-0.153521	Endo
chr14	20455191	20457772	1	APEX1	-1.5094	0.574995	-0.620834	Endo
chr3	39107704	39138903	1	TTC21A	0.792153	0.574995	0.140875	Endo
chr22	20394115	20408461	1	ZNF74	-0.912507	0.575526	-0.270209	Endo
chr5	79612120	79686648	1	TENT2	0.139377	0.575526	0.0207084	Endo
chr10	102056193	101845599	2	ARMH3	-0.4981	0.575814	-0.151479	Endo
chr16	89171767	89195492	1	CDH15	-0.452102	0.575814	-0.159979	Endo
chr17	44947711	44924709	2	KIF18B	0.663991	0.575814	0.0800832	Endo
chr22	41621096	41598028	2	DESI1	0.285274	0.575814	0.0485203	Endo
chr8	66667615	66685564	1	C8orf44	0.0511451	0.575814	0.00779178	Endo
chr1	20552439	20555010	1	FAM43B	1.394	0.575928	0.366417	Endo
chr1	110407942	110401249	2	LAMTOR5	0.411121	0.575928	0.096333	Endo
chr12	9733299	9715860	2	CLECL1	1.46982	0.575928	0.164229	Endo
chr3	160225299	159913400	2	IL12A-AS1	-0.332077	0.575928	-0.132	Endo
chr11	59422976	59421943	2	OR5A2	-0.0659704	0.57594	-0.0137705	Endo
chr14	55580110	55499278	2	KTN1-AS1	0.512292	0.57594	0.0478539	Endo
chr6	26032060	26031650	2	HIST1H3B	-0.494519	0.57594	-0.178293	Endo
chr12	66188879	66254622	1	IRAK3	0.207423	0.575948	0.03825	Endo
chr13	114281584	114305817	1	UPF3A	1.48486	0.575948	0.437583	Endo
chr14	93116320	92936914	2	ITPK1	-0.000521501	0.575948	-0.000354469	Endo
chr5	97142872	97091867	2	LIX1	0.0227031	0.576074	0.00283351	Endo
chr6	83067666	83171350	1	DOP1A	0.671012	0.576074	0.0903335	Endo
chr8	6835644	6808517	2	XKR5	-0.223353	0.576074	-0.0262503	Endo
chr1	49257411	49269285	1	LOC101929721	-0.256399	0.576093	-0.0294374	Endo
chr12	6700800	6693792	2	PIANP	1.55178	0.576093	0.407082	Endo
chr13	91350605	91350688	1	MIR17	1.40824	0.576093	0.703313	Endo
chr3	11846919	11790442	2	TAMM41	0.372398	0.576093	0.0951245	Endo
chr3	120908072	121424761	1	STXBP5L	-0.592753	0.576093	-0.214396	Endo
chr6	33249534	33254989	1	HCG25	0.775962	0.576093	0.226417	Endo
chr8	86514357	86468257	2	RMDN1	0.432995	0.576093	0.0547292	Endo
chrX	118727572	118794539	1	IL13RA1	-0.490031	0.576093	-0.087375	Endo
chr1	6701924	6634168	2	DNAJC11	-0.773539	0.576205	-0.153938	Endo
chr15	43792330	43802589	1	SERF2-C15ORF63	0.713587	0.576205	0.217478	Endo
chr10	116620953	116645143	1	PNLIPRP2	-0.0401012	0.576363	-0.00331244	Endo
chr11	14972354	14966668	2	CALCA	0.126269	0.576363	0.0152084	Endo
chr11	17389331	17385859	2	KCNJ11	0.0963527	0.576363	0.0165618	Endo
chr11	64318084	64316460	2	TRMT112	0.247357	0.576422	0.161478	Endo
chr11	102780628	102770503	2	MMP10	-1.47199	0.576422	-0.0945418	Endo
chr15	84716716	84669538	2	SEC11A	-0.0646183	0.576422	-0.0137501	Endo
chr19	10380676	10350529	2	TYK2	-0.192036	0.576422	-0.0607496	Endo
chr5	76952713	76981158	1	CRHBP	-1.214	0.576422	-0.0541669	Endo
chr17	59565525	59608345	1	DHX40	-1.22939	0.576632	-0.227896	Endo
chr19	18438301	18434388	2	ISYNA1	-0.720819	0.576632	-0.434563	Endo
chr1	15247272	15400283	1	FHAD1	-0.838065	0.576637	-0.335605	Endo
chr15	45201175	45167214	2	SHF	0.0199748	0.576637	0.0129995	Endo
chr11	114257831	114313285	1	NNMT	0.9563	0.576708	0.0935624	Endo
chr13	18195297	18232024	1	FAM230C	-1.87403	0.576708	-0.0994585	Endo
chr17	5448830	5432777	2	C1QBP	1.39048	0.576708	0.177875	Endo
chr17	48593961	48591257	2	HOXB5	-1.45148	0.576708	-0.180355	Endo
chr19	11739009	11721265	2	ZNF823	0.0564001	0.576708	0.00704164	Endo
chr19	19203424	19201416	2	NR2C2AP	1.41504	0.576708	0.122292	Endo
chr19	55354814	55349306	2	COX6B2	0.911467	0.576708	0.0948128	Endo
chr2	74148009	74150061	1	BOLA3-AS1	1.52038	0.576708	0.143771	Endo
chr2	178413939	178440243	1	PRKRA-AS1	1.01476	0.576708	0.151937	Endo
chr20	57214872	57215866	1	BMP7-AS1	0.901919	0.576708	0.176895	Endo
chr21	29327276	29630751	1	GRIK1-AS2	0.760475	0.576708	0.326188	Endo
chr21	30396074	30396822	1	KRTAP13-1	-1.89746	0.576708	-0.233604	Endo
chr22	20957092	20964679	1	LINC01637	1.74984	0.576708	0.302687	Endo
chr3	49786542	49724294	2	IP6K1	0.679233	0.576708	0.340917	Endo
chr3	189240594	189238686	2	TPRG1-AS2	-1.08777	0.576708	-0.191959	Endo
chr4	70370093	70390244	1	SMR3B	1.3001	0.576708	0.0868334	Endo
chr4	122456725	122451470	2	IL2	-0.654823	0.576708	-0.048479	Endo
chr6	24356903	24358284	1	KAAG1	-1.03552	0.576708	-0.0895001	Endo
chr6	143038077	142966421	2	LINC01277	1.40862	0.576708	0.104875	Endo
chr8	85464915	85441851	2	CA3-AS1	0.162532	0.576708	0.0181458	Endo
chrX	78139706	78129748	2	TAF9B	-0.709665	0.576708	-0.126979	Endo
chr2	190534722	190504342	2	NEMP2	-0.938158	0.57689	-0.261293	Endo
chr3	150238519	150240209	1	LINC01213	1.00451	0.57689	0.361667	Endo
chr12	112418838	112405190	2	RPL6	-0.11002	0.576928	-0.0396463	Endo
chr22	44702233	44862706	1	PRR5-ARHGAP8	-0.0975472	0.577274	-0.038646	Endo
chr7	97872542	97852118	2	ASNS	-0.258972	0.577274	-0.0626048	Endo
chr17	19495385	19579034	1	SLC47A1	-0.219478	0.577365	-0.0559586	Endo
chr3	170222365	170305981	1	PRKCI	-0.710804	0.577365	-0.147625	Endo
chr1	43337807	43352772	1	MPL	1.22204	0.577642	0.392166	Endo
chr11	6612667	6606296	2	TAF10	0.510568	0.577642	0.150604	Endo
chr19	6887566	6940459	1	ADGRE1	0.162348	0.577642	0.022938	Endo
chr20	3173592	3162617	2	LZTS3	2.10427	0.577642	0.752833	Endo
chr4	155953917	155924118	2	CTSO	0.0463689	0.577642	0.00850041	Endo
chr14	93184974	93229215	1	UBR7	-0.12151	0.578136	-0.0395008	Endo
chr14	58427614	58408494	2	TIMM9	1.06958	0.578319	0.0868752	Endo
chr11	34915829	35020591	1	PDHX	-0.639866	0.57832	-0.114125	Endo
chr20	3707128	3686970	2	SIGLEC1	0.327701	0.578388	0.0400422	Endo
chr5	50443248	50396192	2	EMB	-0.506489	0.578388	-0.0459582	Endo
chr5	55022671	54977864	2	ESM1	-0.00665835	0.578388	-0.000520605	Endo
chr13	111899985	111901176	1	LINC00354	1.16299	0.57849	0.462895	Endo
chr1	184037729	183929854	2	COLGALT2	-0.0654594	0.578696	-0.0239788	Endo
chr10	89063411	89063335	2	MIR4679-2	-0.240133	0.578696	-0.0602917	Endo
chr11	62337448	62393412	1	ASRGL1	-1.057	0.578696	-0.21925	Endo
chr11	64745456	64726911	2	RASGRP2	1.12342	0.578696	0.422	Endo
chr17	43833170	43800799	2	MPP3	-0.608475	0.578696	-0.0878127	Endo
chr3	49120938	49108046	2	USP19	0.470539	0.578696	0.126646	Endo
chr3	51983340	51989197	1	ACY1	0.675957	0.578696	0.192271	Endo
chr3	130081831	130113227	1	ALG1L2	0.344574	0.578696	0.100958	Endo
chr4	99563761	99623999	1	MTTP	-0.100382	0.578696	-0.0223332	Endo
chr8	41309497	41261958	2	SFRP1	-0.779121	0.578696	-0.192	Endo
chr1	235128936	235109336	2	TOMM20	-0.0173048	0.579366	-0.00752053	Endo
chr16	69565094	69704666	1	NFAT5	-0.477605	0.579366	-0.162687	Endo
chr4	140756120	140620765	2	TBC1D9	0.539101	0.579366	0.161499	Endo
chr1	91404869	91260766	2	HFM1	-0.462043	0.579512	-0.0936255	Endo
chr1	153671048	153661788	2	ILF2	0.305225	0.579512	0.108646	Endo
chr1	161038962	160995211	2	F11R	0.641196	0.579512	0.165042	Endo
chr15	23039673	22983192	2	TUBGCP5	-0.534469	0.579512	-0.0824792	Endo
chr18	55479221	55479298	1	MIR4529	0.235431	0.579512	0.162542	Endo
chr19	20167228	20200490	1	ZNF486	1.15008	0.579512	0.186167	Endo
chr2	71130239	71109684	2	MCEE	-0.36198	0.579512	-0.0609589	Endo
chr8	22048995	22082527	1	DMTN	0.37724	0.579512	0.131645	Endo
chr1	167195792	167175917	2	LINC01363	-0.46484	0.58006	-0.0663544	Endo
chr1	167220829	167427345	1	POU2F1	-0.619662	0.58006	-0.255292	Endo
chr10	72893581	72933033	1	OIT3	-0.00015055	0.58006	-2.08066e-05	Endo
chr11	576486	612222	1	PHRF1	0.445403	0.58006	0.188292	Endo
chr11	9090379	9090312	2	MIR5691	0.863138	0.58006	0.271376	Endo
chr11	66546395	66563329	1	ACTN3	0.687052	0.58006	0.141187	Endo
chr13	91350743	91350834	1	MIR18A	1.40842	0.58006	0.702563	Endo
chr17	20868433	20932818	1	CCDC144NL-AS1	-0.20854	0.58006	-0.0375414	Endo
chr17	81927714	81918270	2	MAFG	0.416319	0.58006	0.247125	Endo
chr18	31760880	31759562	2	SLC25A52	0.0449313	0.58006	0.0130629	Endo
chr20	44960486	44942130	2	TOMM34	-1.26213	0.58006	-0.119396	Endo
chr22	50170731	50180294	1	PANX2	0.108239	0.58006	0.0175838	Endo
chr3	49422753	49416778	2	AMT	0.777103	0.58006	0.124062	Endo
chr3	160016024	160031423	1	LINC01100	-0.953176	0.58006	-0.119083	Endo
chr3	165197109	165186720	2	SLITRK3	-0.558326	0.58006	-0.0891464	Endo
chr6	170306565	170282206	2	DLL1	0.274701	0.58006	0.123416	Endo
chr7	73830863	73832693	1	CLDN4	1.07247	0.58006	0.182437	Endo
chr8	85177041	85172077	2	LOC102723322	1.13312	0.58006	0.190834	Endo
chr9	33402682	33383179	2	AQP7	1.16105	0.58006	0.138687	Endo
chrX	38803883	38801568	2	MID1IP1-AS1	0.372339	0.58006	0.107542	Endo
chr8	144792587	144789765	2	RPL8	0.27228	0.580089	0.129541	Endo
chr14	22919184	22893206	2	RBM23	0.608664	0.580254	0.146979	Endo
chr14	50231558	50117120	2	SOS2	-0.237379	0.580439	-0.105834	Endo
chr22	37805093	37807436	1	H1F0	-1.28925	0.580439	-1.14952	Endo
chr18	77133683	76978827	2	MBP	0.610288	0.580904	0.207104	Endo
chr7	85186855	84995553	2	SEMA3D	-1.08146	0.580904	-0.119291	Endo
chrX	49269843	49301461	1	PPP1R3F	0.322928	0.580904	0.0710215	Endo
chr20	2692878	2760108	1	EBF4	-0.644415	0.581062	-0.149751	Endo
chrX	19343893	19361705	1	PDHA1	-0.319806	0.581062	-0.0900832	Endo
chr4	2041903	1982714	2	NELFA	-0.146332	0.581159	-0.0489791	Endo
chr5	173616660	173607514	2	BOD1	-0.757401	0.581159	-0.336001	Endo
chr1	1632095	1701810	1	MMP23B	0.140567	0.581173	0.0658546	Endo
chr12	15911172	16037282	1	DERA	0.185695	0.581173	0.0589581	Endo
chr2	171687409	171748420	1	DYNC1I2	0.511284	0.581173	0.152167	Endo
chr21	43362349	43358147	2	LINC01679	0.531917	0.581173	0.257292	Endo
chr5	14826012	14825929	2	MIR4637	-0.279903	0.581173	-0.174417	Endo
chr1	212858088	212852108	2	FLVCR1-DT	0.61571	0.581479	0.077396	Endo
chr15	82986207	82991057	1	RAMAC	-0.234167	0.581479	-0.04	Endo
chr19	40390187	40379271	2	HIPK4	1.1679	0.581479	0.13575	Endo
chr2	219294200	219294111	2	MIR153-1	-1.07229	0.581479	-0.263354	Endo
chrX	77014532	76657798	2	MIR325HG	0.929785	0.581684	0.139105	Endo
chr10	68827541	68895432	1	STOX1	-0.521096	0.58174	-0.0844168	Endo
chr11	45918812	45909669	2	PEX16	-0.0861492	0.58174	-0.0292089	Endo
chr16	46689643	46698394	1	ORC6	0.346424	0.58174	0.0832708	Endo
chr16	69132584	69118010	2	CHTF8	0.32816	0.58174	0.0708339	Endo
chr17	4560818	4556927	2	GGT6	1.33002	0.58174	0.188437	Endo
chr17	12665890	12768949	1	MYOCD	-1.28407	0.58174	-0.116584	Endo
chr19	5978403	6020363	1	LOC100128568	0.830831	0.58174	0.266708	Endo
chr20	2380908	2432753	1	TGM6	0.75667	0.58174	0.0495209	Endo
chr20	22054090	22074654	1	LINC01432	1.50522	0.58174	0.129167	Endo
chr3	8733800	8841808	1	CAV3	0.897889	0.58174	0.155167	Endo
chr3	112649447	112596794	2	CCDC80	0.892556	0.58174	0.105166	Endo
chr3	182486364	182446970	2	LINC01994	0.871687	0.58174	0.0505833	Endo
chr6	31652416	31658210	1	APOM	0.955932	0.58174	0.460792	Endo
chr6	32953122	32934629	2	HLA-DMB	0.672575	0.58174	0.119959	Endo
chrX	71618517	71615916	2	CXCR3	1.02076	0.58174	0.125	Endo
chr14	24232352	24213955	2	NEDD8-MDP1	-0.720023	0.581865	-0.255688	Endo
chr21	43865186	43986536	1	AGPAT3	0.231462	0.581865	0.0935417	Endo
chr3	64024010	64010549	2	PSMD6	0.77185	0.581865	0.274228	Endo
chr9	89639814	89719759	1	UNQ6494	0.410438	0.581865	0.150812	Endo
chrX	74218628	74218517	2	MIR374B	-0.33108	0.581865	-0.0832283	Endo
chr10	118342328	118297930	2	FAM204A	-0.341822	0.582275	-0.0564791	Endo
chr13	27971139	27962137	2	CDX2	-1.58711	0.582305	-0.149417	Endo
chr17	60018975	59962321	2	TBC1D3P1-DHX40P1	2.26074	0.582305	0.146875	Endo
chrX	135889205	135913061	1	SAGE1	-0.829067	0.582336	-0.0304791	Endo
chr19	49690898	49713731	1	CPT1C	0.858253	0.58234	0.377209	Endo
chr4	73069755	73052362	2	COX18	-0.0827511	0.58234	-0.0212712	Endo
chr6	27808199	27808701	1	HIST1H2AI	0.149455	0.58234	0.0879368	Endo
chr6	36871870	36928964	1	C6orf89	0.829043	0.58234	0.282729	Endo
chr7	140924764	140719327	2	BRAF	0.366978	0.58234	0.239105	Endo
chr12	113358566	113391625	1	PLBD2	-0.554065	0.582639	-0.0897709	Endo
chr12	120972292	120969838	2	HNF1A-AS1	-1.23527	0.582639	-0.265603	Endo
chr9	4742043	4709559	2	AK3	0.817259	0.582639	0.154729	Endo
chr11	45691776	45691704	2	MIR7154	0.869129	0.582663	0.266187	Endo
chr3	167734939	167683298	2	PDCD10	-0.790122	0.582663	-0.0917298	Endo
chr4	173370943	173377532	1	SAP30	1.46559	0.582663	0.506583	Endo
chr6	30326137	30234039	2	HCG17	-0.803767	0.582663	-0.209	Endo
chr19	49933064	49933137	1	MIR4751	1.08046	0.583159	0.875043	Endo
chr1	153310718	153297862	2	PGLYRP3	0.952854	0.583248	0.0406249	Endo
chr11	125592568	125570284	2	STT3A-AS1	0.475124	0.583248	0.0939993	Endo
chr12	389273	442645	1	CCDC77	-0.613351	0.583248	-0.0212917	Endo
chr12	11548030	11590369	1	LINC01252	-0.145462	0.583248	-0.0360423	Endo
chr12	27710773	27756295	1	MRPS35	-0.543081	0.583248	-0.0813129	Endo
chr14	64505213	64449106	2	ZBTB25	-0.737681	0.583248	-0.201541	Endo
chr15	48331011	48343373	1	DUT	0.641304	0.583248	0.116437	Endo
chr18	14946267	14973739	1	LINC01443	-0.667048	0.583248	-0.0225208	Endo
chr2	233288676	233288940	1	SCARNA6	-0.98572	0.583248	-0.172084	Endo
chr20	31257664	31259632	1	DEFB115	0.762746	0.583248	0.0455625	Endo
chr20	37344685	37406050	1	SRC	0.745996	0.583248	0.56027	Endo
chr21	38121451	38188016	1	DSCR8	1.07467	0.583248	0.182229	Endo
chr22	22822776	22822871	1	MIR650	0.512973	0.583248	0.187563	Endo
chr4	67558728	67607337	1	STAP1	-0.966841	0.583248	-0.0625832	Endo
chr4	158315311	158653372	1	RXFP1	-0.630038	0.583248	-0.163437	Endo
chr5	74536976	74369376	2	LINC01331	-0.109488	0.583248	-0.0529378	Endo
chr5	141096402	141046260	2	LOC101926905	-0.0862936	0.583248	-0.00689589	Endo
chr5	157859175	157785743	2	CLINT1	0.663847	0.583248	0.176021	Endo
chr5	170389677	170374671	2	KCNMB1	-0.955401	0.583248	-0.053021	Endo
chr8	167043	166049	2	OR4F21	-0.782944	0.583248	-0.0368126	Endo
chrX	149881070	149878836	2	MAGEA8-AS1	2.09379	0.583248	0.157646	Endo
chr16	50292616	50292675	1	MIR6771	0.393771	0.583287	0.048708	Endo
chr12	69359703	69390796	1	YEATS4	-0.175219	0.58354	-0.0329376	Endo
chr1	9910336	9848276	2	CTNNBIP1	0.69617	0.583624	0.370917	Endo
chr19	48614815	48600810	2	FAM83E	0.19211	0.583624	0.0602494	Endo
chr6	31666283	31661229	2	GPANK1	-1.43135	0.583624	-0.826146	Endo
chr1	39567508	39567374	2	SNORA55	1.06944	0.583658	0.452999	Endo
chr10	70170523	70147289	2	SAR1A	0.565784	0.583658	0.197479	Endo
chr11	10294207	9778667	2	SBF2	0.196866	0.583658	0.178103	Endo
chr11	45355371	45366121	1	LOC101928812	0.202717	0.583658	0.0598959	Endo
chr12	49094819	49089421	2	DHH	-0.171028	0.583658	-0.0578749	Endo
chr15	43123279	43185146	1	TMEM62	0.566806	0.583658	0.128271	Endo
chr17	58353093	58345175	2	SUPT4H1	0.226298	0.583658	0.0493956	Endo
chr19	1248553	1259140	1	MIDN	0.350647	0.583658	0.377625	Endo
chr2	176002839	175923892	2	LNPK	-0.423867	0.583658	-0.0576667	Endo
chr20	34363235	34511393	1	ITCH	0.0254501	0.583658	0.00912514	Endo
chr21	42653636	42775509	1	PDE9A	0.208514	0.583658	0.141438	Endo
chr9	137205670	137217009	1	NDOR1	0.370853	0.583658	0.096521	Endo
chr1	1540453	1535174	2	TMEM240	0.56967	0.583789	0.172854	Endo
chr1	109539872	109548406	1	GPR61	0.635553	0.583789	0.128812	Endo
chr11	47248906	47239302	2	ACP2	-0.784686	0.583789	-0.157688	Endo
chr13	91350891	91350972	1	MIR19A	1.40865	0.583789	0.703813	Endo
chr15	41332621	41309268	2	OIP5	-0.724434	0.583789	-0.107771	Endo
chr2	171999583	172082430	1	METAP1D	1.48893	0.583789	0.211021	Endo
chr11	104609321	104445868	2	LINC02552	-0.616864	0.58388	-0.1735	Endo
chr4	499156	439988	2	ZNF721	-0.705107	0.58388	-0.192375	Endo
chr5	180830957	180835726	1	LINC00847	0.364813	0.58388	0.118083	Endo
chr6	25042170	24804282	2	RIPOR2	-0.445139	0.58388	-0.116438	Endo
chr6	133952170	133990432	1	TBPL1	0.58803	0.58388	0.155937	Endo
chr4	89838315	89724099	2	SNCA	-0.330941	0.583913	-0.0853751	Endo
chr8	6708209	6618475	2	MCPH1-AS1	-1.06761	0.583913	-0.334083	Endo
chr20	32207791	32192503	2	PLAGL2	0.498047	0.583952	0.105583	Endo
chr16	82035004	82098534	1	HSD17B2	0.755656	0.584087	0.0644371	Endo
chr7	25180356	25134697	2	C7orf31	-0.388028	0.584114	-0.0586669	Endo
chr19	52397766	52389019	2	ZNF528-AS1	-1.5638	0.584129	-0.328333	Endo
chr6	131792172	131792231	1	MIR548H5	0.270578	0.584129	0.0468753	Endo
chr8	27490779	27545564	1	EPHX2	-1.02448	0.584143	-0.322958	Endo
chr1	224175756	224193441	1	DEGS1	0.62597	0.585709	0.113833	Endo
chr11	63974607	63976543	1	COX8A	0.160431	0.585709	0.0914993	Endo
chr16	69754940	69741867	2	NOB1	0.465169	0.585709	0.0750416	Endo
chr21	44931989	44885953	2	ITGB2	1.08972	0.585709	0.224396	Endo
chr3	132654446	132678097	1	UBA5	-0.585893	0.585709	-0.0592916	Endo
chr4	70839945	70815782	2	GRSF1	-0.143951	0.585709	-0.0277292	Endo
chr6	13487662	13357830	2	GFOD1	0.433813	0.585709	0.191646	Endo
chr7	123624582	123536997	2	NDUFA5	0.546982	0.585709	0.0531044	Endo
chr17	8124092	8120590	2	HES7	-0.791971	0.586005	-0.829208	Endo
chr7	94509219	94557019	1	CASD1	-0.458361	0.586079	-0.0831249	Endo
chr1	244352635	244389663	1	C1orf100	0.830954	0.586102	0.18975	Endo
chr17	81165507	81183164	1	PVALEF	0.359941	0.586102	0.0926456	Endo
chr5	149357642	149348116	2	GRPEL2-AS1	-1.19599	0.586102	-0.329021	Endo
chr16	90029367	90028908	2	GAS8-AS1	0.508287	0.586532	0.128855	Endo
chr3	131027649	131013875	2	ASTE1	0.027403	0.586532	0.00381239	Endo
chr4	73869393	73871242	1	CXCL1	0.301419	0.586532	0.0399167	Endo
chrX	4633572	4627200	2	LOC101928201	1.21243	0.586532	0.123001	Endo
chr1	145850645	145850587	2	MIR6736	0.801303	0.586725	0.151103	Endo
chr11	112167324	112193626	1	TEX12	-0.965605	0.586725	-0.077521	Endo
chrX	15665031	15627318	2	CLTRN	-0.803933	0.586725	-0.106875	Endo
chrX	70133449	70166324	1	IGBP1	-0.563888	0.586725	-0.0380207	Endo
chr19	38289151	38305009	1	C19orf33	0.588628	0.586924	0.0756249	Endo
chr7	16645817	16599776	2	ANKMY2	-0.680105	0.586924	-0.0922081	Endo
chrX	65034713	64915802	2	ZC4H2	-0.669983	0.586924	-0.0569999	Endo
chr19	42220140	42198598	2	DEDD2	-0.111276	0.587188	-0.059312	Endo
chr15	67819704	67873866	1	SKOR1	-0.405378	0.587446	-0.125834	Endo
chr19	12669397	12643831	2	MAN2B1	0.166607	0.587446	0.0748751	Endo
chr6	132513198	132445867	2	STX7	-0.591411	0.587446	-0.147667	Endo
chr8	41650669	41645178	2	NKX6-3	-0.33454	0.587526	-0.0735623	Endo
chr12	67989445	68234686	1	IFNG-AS1	-0.644786	0.587532	-0.119229	Endo
chr4	76148515	76114659	2	NUP54	-0.288645	0.587534	-0.0701669	Endo
chr11	130069837	130144811	1	APLP2	0.209164	0.58794	0.106583	Endo
chr15	90102504	90083045	2	IDH2	-0.00939204	0.58794	-0.00556181	Endo
chr1	228458107	228460470	1	HIST3H2BB	-0.922754	0.588093	-0.501292	Endo
chr19	17523301	17553839	1	FAM129C	0.128835	0.588093	0.0349374	Endo
chr7	150368790	150398631	1	ZNF775	0.375464	0.588093	0.162104	Endo
chr2	127526886	127436207	2	IWS1	1.60567	0.588385	0.515186	Endo
chr2	151290057	151270465	2	NMI	2.07813	0.588385	0.141458	Endo
chr4	155173716	155381694	1	LOC102724776	-0.419671	0.588385	-0.0732501	Endo
chr5	93620788	93620696	2	MIR2277	-0.826929	0.588385	-0.348999	Endo
chr17	17681473	17811453	1	RAI1	0.483285	0.588432	0.569312	Endo
chr3	10330192	10330300	1	MIR378B	-0.405598	0.588432	-0.161792	Endo
chr5	111912508	112017309	1	NREP-AS1	-0.412144	0.588511	-0.122896	Endo
chr12	80716912	80719673	1	MYF5	-1.6966	0.588525	-0.201396	Endo
chr6	157381133	157678146	1	ZDHHC14	0.272418	0.588697	0.164334	Endo
chr6	167826709	167823876	2	AFDN-DT	0.4301	0.588697	0.306313	Endo
chr16	88939789	88951524	1	LOC100129697	-0.767655	0.588717	-0.382	Endo
chr1	153348840	153330120	2	PGLYRP4	-1.53566	0.588815	-0.106396	Endo
chr12	68253607	68248242	2	IL22	-0.920065	0.588815	-0.0443126	Endo
chr19	9214871	9213850	2	OR7D4	-1.94471	0.588815	-0.181187	Endo
chr10	22316388	22329542	1	COMMD3-BMI1	0.693731	0.588882	0.316333	Endo
chr10	75236030	75233969	2	COMTD1	-0.143593	0.588882	-0.0532921	Endo
chr10	123008817	122990806	2	IKZF5	-0.633466	0.588882	-0.102229	Endo
chr13	110615460	110639993	1	NAXD	-0.239039	0.588882	-0.041958	Endo
chr17	4143020	4004445	2	ZZEF1	0.206645	0.588882	0.0901456	Endo
chr17	15030975	15031957	1	CDRT7	-0.582481	0.588882	-0.0945621	Endo
chr19	17245940	17231883	2	NR2F6	-0.322081	0.588882	-0.156208	Endo
chr6	28896530	28897322	1	HCG14	-0.951069	0.588882	-0.560313	Endo
chr6	159789812	159798436	1	MRPL18	0.253645	0.588882	0.100104	Endo
chrX	49264826	49250436	2	FOXP3	0.702201	0.588882	0.160626	Endo
chrX	71073426	71056332	2	SNX12	0.428504	0.588882	0.0545415	Endo
chr3	45940933	45948353	1	CXCR6	-0.11973	0.589199	-0.0201871	Endo
chr5	72320646	72219409	2	MRPS27	-0.365854	0.589199	-0.138646	Endo
chr12	132687365	132623753	2	POLE	0.325555	0.589367	0.108083	Endo
chr22	50530056	50525752	2	TYMP	0.197821	0.589367	0.0980621	Endo
chr7	56538130	56534230	2	LOC101928401	0.895307	0.589465	0.129646	Endo
chr1	33860475	33864791	1	HMGB4	-2.47613	0.589492	-0.154417	Endo
chr1	152675295	152676574	1	LCE2C	-1.88526	0.589492	-0.0877295	Endo
chr1	152686123	152687401	1	LCE2B	-1.79396	0.589492	-0.0842087	Endo
chr1	153391188	153390032	2	S100A8	-1.47211	0.589492	-0.0597708	Endo
chr10	45972449	46003734	1	TIMM23	-0.627708	0.589492	-0.0417916	Endo
chr11	4804380	4803433	2	OR52R1	-1.67556	0.589492	-0.0625416	Endo
chr12	7711454	7717559	1	DPPA3	-1.26743	0.589492	-0.0352709	Endo
chr12	57512688	57512750	1	MIR6758	-1.78367	0.589492	-0.115687	Endo
chr13	71015141	71168417	1	LINC00348	-0.923882	0.589492	-0.138208	Endo
chr15	25075929	25076020	1	SNORD116-11	-2.13135	0.589492	-0.127854	Endo
chr17	41098141	41096981	2	KRTAP4-8	-1.67529	0.589492	-0.0726249	Endo
chr17	46292733	46337794	1	LRRC37A	-2.0283	0.589492	-0.0720416	Endo
chr17	63881935	63880215	2	GH2	-1.22837	0.589492	-0.0539167	Endo
chr19	6333629	6306142	2	ACER1	-0.0491134	0.589492	-0.00443755	Endo
chr2	53970840	53864067	2	PSME4	0.682282	0.589492	0.13677	Endo
chr2	206642418	206649449	1	FAM237A	-0.923395	0.589492	-0.0234791	Endo
chr20	41028818	41124487	1	TOP1	0.0599907	0.589492	0.026375	Endo
chr21	44600597	44602174	1	KRTAP10-7	-1.51571	0.589492	-0.0490417	Endo
chr3	33097230	32996608	2	GLB1	-1.03708	0.589492	-0.150271	Endo
chr3	46812574	46712116	2	PRSS50	1.49025	0.589492	0.157792	Endo
chr3	65893816	65925297	1	MAGI1-AS1	-0.841046	0.589492	-0.163084	Endo
chr3	69080408	69054730	2	UBA3	-0.645336	0.589492	-0.108625	Endo
chr3	114316569	114316475	2	MIR568	-1.97467	0.589492	-0.0885831	Endo
chr5	50665899	50846522	1	PARP8	-0.280715	0.589492	-0.102937	Endo
chr6	32749979	32749912	2	MIR3135B	2.09688	0.589492	0.0943748	Endo
chr6	68055351	68060502	1	LOC102723883	0.326407	0.589492	0.0694168	Endo
chr9	105662457	105663112	1	TAL2	-1.85038	0.589492	-0.282313	Endo
chrX	136879271	136879199	2	SNORD61	0.495813	0.589492	0.178084	Endo
chr11	777488	767220	2	GATD1	-0.311173	0.589542	-0.0600836	Endo
chr15	100603230	100559369	2	LINS1	-0.372489	0.589542	-0.0808328	Endo
chr3	181952343	182010678	1	LINC01206	0.393755	0.589542	0.0515627	Endo
chr9	35161992	35405338	1	UNC13B	0.76747	0.589542	0.224979	Endo
chr1	9026345	9003300	2	SLC2A7	-0.396256	0.5896	-0.0756042	Endo
chr1	158777635	158776682	2	OR6N2	-1.57468	0.5896	-0.191438	Endo
chr12	97491900	97491983	1	MIR1251	-0.22785	0.5896	-0.0380208	Endo
chr14	23185316	23273477	1	RNF212B	0.936854	0.5896	0.170145	Endo
chr14	91417844	91271323	2	CCDC88C	0.281744	0.5896	0.221603	Endo
chr15	50266026	50241947	2	HDC	1.33288	0.5896	0.0806044	Endo
chr17	20896140	20836447	2	CCDC144NL	-1.29156	0.5896	-0.134687	Endo
chr17	76307680	76274049	2	QRICH2	0.475836	0.5896	0.0956459	Endo
chr19	43083045	43064211	2	PSG2	0.404491	0.5896	0.0261459	Endo
chr21	15730025	15880069	1	USP25	-0.342006	0.5896	-0.0899584	Endo
chr21	30289514	30289145	2	KRTAP25-1	1.12101	0.5896	0.0675624	Endo
chr21	30320316	30319124	2	KRTAP26-1	0.948582	0.5896	0.0561666	Endo
chr3	142926675	142942534	1	LOC100507389	-0.556459	0.5896	-0.0243957	Endo
chr3	187197486	187201465	1	RTP1	1.16401	0.5896	0.083417	Endo
chr6	41201194	41190277	2	TREML2	-0.749578	0.5896	-0.0297501	Endo
chr6	147158925	147180992	1	LUADT1	-0.437128	0.5896	-0.0219791	Endo
chrX	101390824	101396154	1	RPL36A	-1.46234	0.5896	-0.157854	Endo
chr1	85048499	85018082	2	MCOLN3	-0.168962	0.589902	-0.0120625	Endo
chr19	58467045	58475436	1	ZNF324	0.154056	0.589902	0.0736051	Endo
chr3	44761662	44737661	2	KIAA1143	-0.851229	0.589902	-0.094625	Endo
chr4	68951791	68928463	2	UGT2A3	1.02144	0.589902	0.111062	Endo
chr6	159725585	159756319	1	WTAP	0.759895	0.589902	0.190604	Endo
chr7	6615617	6624290	1	ZNF853	-0.625957	0.589902	-0.109021	Endo
chr7	21946084	21900900	2	CDCA7L	0.00804164	0.589902	0.00154168	Endo
chr8	8386498	8317736	2	PRAG1	-0.562139	0.589902	-0.187833	Endo
chr7	95478444	95540232	1	ASB4	0.395763	0.590132	0.0729585	Endo
chr17	6444415	6451469	1	PIMREG	0.382488	0.590164	0.0868327	Endo
chr7	73558002	73536356	2	BCL7B	1.19733	0.590164	0.389667	Endo
chr2	227718012	227685210	2	SLC19A3	0.319375	0.590302	0.0508124	Endo
chr4	4542131	4710938	1	STX18-AS1	-0.1633	0.590727	-0.0642296	Endo
chr2	70994749	70941817	2	ATP6V1B1-AS1	-0.819091	0.59081	-0.122271	Endo
chr1	33431052	33323623	2	PHC2	-0.265495	0.590869	-0.133188	Endo
chr1	93448131	93554661	1	FNBP1L	0.88797	0.590869	0.293022	Endo
chr1	145859836	145848522	2	PIAS3	0.583021	0.590869	0.0669995	Endo
chr1	147517875	147258885	2	LINC00624	-1.41604	0.590869	-0.544146	Endo
chr1	152168125	152366692	1	FLG-AS1	0.640816	0.590869	0.0435835	Endo
chr1	159800511	159816251	1	FCRL6	-0.313833	0.590869	-0.0253334	Endo
chr1	198638671	198757283	1	PTPRC	-0.0324747	0.590869	-0.00470808	Endo
chr10	72692131	72887694	1	MCU	0.6504	0.590869	0.272187	Endo
chr10	133276868	133262403	2	ADAM8	-0.44247	0.590869	-0.0760629	Endo
chr11	65558930	65538560	2	LTBP3	-0.135197	0.590869	-0.0629165	Endo
chr17	38705542	38729803	1	MLLT6	-0.127747	0.590869	-0.0633963	Endo
chr19	39602501	39607476	1	LGALS13	0.766442	0.590869	0.0860417	Endo
chr2	118942166	118994660	1	MARCO	0.542891	0.590869	0.0431665	Endo
chr20	62387116	62388520	1	RPS21	0.198938	0.590869	0.136333	Endo
chr21	44455284	44450986	2	LRRC3-DT	-1.40725	0.590869	-0.224646	Endo
chr5	40835335	40825262	2	RPL37	-1.02249	0.590869	-0.150458	Endo
chr5	150290291	150219491	2	CAMK2A	0.854632	0.590869	0.1835	Endo
chr6	43456632	43450352	2	DLK2	-0.133496	0.590869	-0.0384584	Endo
chr6	145964423	145864245	2	SHPRH	-1.18646	0.590869	-0.201916	Endo
chr8	6563409	6499651	2	ANGPT2	0.524984	0.590869	0.1125	Endo
chr9	96095211	96101912	1	LOC158435	-0.175569	0.590869	-0.0181875	Endo
chr11	2400488	2403878	1	TSSC4	0.362094	0.59095	0.207043	Endo
chr11	10858796	10812074	2	ZBED5	1.08438	0.59095	0.309271	Endo
chr11	14643723	14872044	1	PDE3B	-0.148477	0.59095	-0.025792	Endo
chr6	42984499	43012342	1	PPP2R5D	0.198379	0.591396	0.0510831	Endo
chr11	33774699	33775670	1	FBXO3-DT	0.816824	0.591795	0.391313	Endo
chr16	88194281	88195217	1	LINC02182	-0.630411	0.591795	-0.207832	Endo
chr5	32531633	32604079	1	SUB1	-0.315018	0.591795	-0.115959	Endo
chr6	159789749	159778498	2	TCP1	0.266834	0.591795	0.102437	Endo
chr10	57304559	57304479	2	MIR3924	-0.877196	0.592446	-0.134917	Endo
chr19	51693254	51693339	1	MIR125A	0.579702	0.592446	0.249207	Endo
chr6	112087599	112102790	1	FAM229B	0.176148	0.592446	0.0344165	Endo
chr20	43726998	43726164	2	GTSF1L	0.439636	0.592467	0.098833	Endo
chr3	44712643	44723831	1	ZNF502	-0.535623	0.592467	-0.12202	Endo
chr10	49609095	49665104	1	CHAT	0.307506	0.592492	0.0218957	Endo
chr17	19748943	19737984	2	ALDH3A1	-0.453503	0.592492	-0.0583129	Endo
chr3	27834136	27830888	2	LINC01981	-0.676643	0.592492	-0.0708749	Endo
chr6	10492223	10629368	1	GCNT2	0.362226	0.592492	0.0999165	Endo
chr2	238100157	238133287	1	ESPNL	-1.33452	0.5928	-0.104854	Endo
chr11	67428460	67435408	1	RPS6KB2	-0.154558	0.593453	-0.0538335	Endo
chr22	42614962	42583721	2	POLDIP3	-0.729515	0.593453	-0.434333	Endo
chr5	141651419	141639302	2	FCHSD1	1.47402	0.593453	0.118271	Endo
chr6	27893149	27892757	2	HIST1H2AM	0.816468	0.593453	0.666397	Endo
chr7	122304505	122301394	2	FEZF1	-1.82971	0.593453	-0.295541	Endo
chrX	48508962	48520814	1	PORCN	1.79637	0.593453	0.206687	Endo
chr6	145799409	145886585	1	LOC100507557	-1.06436	0.593781	-0.219	Endo
chr17	81034881	81029130	2	BAIAP2-DT	0.320655	0.593916	0.257604	Endo
chr19	56132599	56160893	1	ZNF444	0.116996	0.593916	0.0488966	Endo
chr3	184006338	184011419	1	ABCC5-AS1	-0.0221628	0.593916	-0.00731269	Endo
chr12	13044284	13142521	1	FAM234B	0.299437	0.594112	0.147563	Endo
chr12	4379728	4368227	2	FGF23	-1.11094	0.594407	-0.0858543	Endo
chr12	111599676	111452214	2	ATXN2	-0.438456	0.594407	-0.204021	Endo
chr12	120201291	120213138	1	PXN-AS1	-0.105497	0.594407	-0.0528337	Endo
chr17	7686071	7703502	1	WRAP53	-0.426856	0.594407	-0.212792	Endo
chr19	51369003	51367098	2	CLDND2	1.16715	0.594407	0.332207	Endo
chr2	15940564	15947007	1	MYCN	-1.00387	0.594407	-0.671334	Endo
chrX	13734635	13712244	2	TRAPPC2	0.874418	0.594407	0.0876668	Endo
chrX	153494939	153509554	1	BGN	1.23472	0.594407	0.244479	Endo
chr1	27383380	27379176	2	CD164L2	1.36463	0.594489	0.113375	Endo
chr19	35292125	35313804	1	MAG	-0.388569	0.594547	-0.0254166	Endo
chr1	207104262	207144972	1	C4BPA	-0.217921	0.594595	-0.00831247	Endo
chr15	44711316	44665732	2	PATL2	0.760965	0.594773	0.111979	Endo
chr1	76867441	77065711	1	ST6GALNAC5	-0.342836	0.594874	-0.0825418	Endo
chr1	111608723	111599655	2	LINC01160	-0.00816193	0.59516	-0.0018538	Endo
chr18	62325287	62391292	1	TNFRSF11A	-0.266806	0.59516	-0.0762501	Endo
chr7	192969	260745	1	FAM20C	-1.55365	0.59516	-0.613541	Endo
chr7	74199652	74229834	1	LAT2	0.669059	0.59516	0.112771	Endo
chrX	71144831	71171201	1	NLGN3	-0.783853	0.59516	-0.134	Endo
chr1	235327350	235344532	1	GGPS1	-0.732504	0.595284	-0.343687	Endo
chr11	615999	612553	2	IRF7	0.3757	0.595284	0.114271	Endo
chr19	19900913	19935575	1	ZNF93	-0.0957857	0.595284	-0.0173334	Endo
chr19	40282641	40282543	2	MIR641	0.228014	0.595284	0.0957915	Endo
chr3	185282941	185489097	1	MAP3K13	-0.858047	0.595284	-0.366543	Endo
chr7	99438922	99457371	1	CPSF4	0.396378	0.595284	0.0821459	Endo
chr1	159714589	159712289	2	CRP	-1.27133	0.595664	-0.2405	Endo
chr1	159780932	159782543	1	DUSP23	1.05952	0.595664	0.356104	Endo
chr17	7574713	7576185	1	SNORA48	0.368576	0.595664	0.232207	Endo
chr18	11909223	11882622	2	MPPE1	0.391905	0.595664	0.0845207	Endo
chr19	14433053	14471867	1	PKN1	0.0590336	0.595664	0.0184378	Endo
chr2	174487094	174431571	2	GPR155	0.36474	0.595664	0.0693537	Endo
chr4	76898147	76894928	2	SOWAHB	-1.25506	0.595664	-0.500335	Endo
chr5	6378594	6371881	2	MED10	-0.15848	0.595664	-0.0442285	Endo
chr10	126670446	126424997	2	C10orf90	-0.233724	0.59587	-0.0542292	Endo
chr19	9675086	9641808	2	ZNF562	-0.834259	0.59587	-0.239645	Endo
chr7	107044649	107161811	1	PRKAR2B	-0.239778	0.595882	-0.101604	Endo
chr8	102893864	102826357	2	AZIN1	-0.0176307	0.595882	-0.0089164	Endo
chr2	219222738	219209768	2	ABCB6	0.300457	0.596055	0.0702081	Endo
chr11	64185272	64204543	1	STIP1	-0.293235	0.596372	-0.193042	Endo
chr11	66466327	66477337	1	PELI3	-0.347019	0.596569	-0.0529583	Endo
chr3	151873643	151884619	1	SUCNR1	0.231278	0.596569	0.0202708	Endo
chr10	89645572	89579497	2	PANK1	-0.173731	0.597025	-0.0334379	Endo
chr6	36024868	35943514	2	SLC26A8	-0.655485	0.597025	-0.192542	Endo
chr1	156082573	156140089	1	LMNA	0.252372	0.59728	0.179646	Endo
chr11	62856102	62888875	1	SLC3A2	0.317831	0.59728	0.13	Endo
chr11	105023168	104994235	2	CASP5	0.584015	0.59728	0.0264166	Endo
chr15	45430529	45448761	1	C15orf48	0.592922	0.59728	0.0331877	Endo
chr16	85792415	85792933	1	LOC101928557	0.73546	0.59728	0.0797084	Endo
chr17	3127581	3126584	2	OR1G1	0.742044	0.59728	0.035771	Endo
chr19	851014	856247	1	ELANE	-0.545959	0.59728	-0.0380834	Endo
chr19	34926812	34923299	2	ZNF30-AS1	-0.18329	0.59728	-0.0188332	Endo
chr6	5004063	4994732	2	RPP40	1.11113	0.59728	0.246	Endo
chrX	101078720	101096364	1	TMEM35A	0.52519	0.59728	0.0309582	Endo
chr1	63593276	63660245	1	PGM1	0.71545	0.597308	0.158479	Endo
chr13	45851736	45777243	2	SIAH3	0.681915	0.597308	0.260062	Endo
chr2	65227753	65271253	1	ACTR2	0.222222	0.597308	0.0712709	Endo
chr1	77759852	77695987	2	USP33	-0.804389	0.597326	-0.0962709	Endo
chr15	50424380	50514419	1	USP8	0.677302	0.597326	0.117146	Endo
chr22	43089428	43039644	2	TTLL1	-0.352861	0.597326	-0.105104	Endo
chr4	80266599	80336680	1	FGF5	-0.372246	0.597326	-0.0332082	Endo
chr1	116478842	116423724	2	LINC01762	-1.58294	0.59747	-0.1975	Endo
chr11	65018505	65018570	1	MIR6879	0.850719	0.59747	0.476416	Endo
chr13	91351065	91351135	1	MIR20A	1.39496	0.59747	0.694334	Endo
chr13	91351192	91351278	1	MIR19B1	1.39535	0.59747	0.692938	Endo
chr19	58118427	58083838	2	ZSCAN18	-0.121728	0.59747	-0.0366253	Endo
chr2	168786961	168771953	2	CERS6-AS1	-0.708226	0.59747	-0.153167	Endo
chr20	58309696	58367507	1	RAB22A	0.673711	0.59747	0.121229	Endo
chr22	45413619	45344063	2	SMC1B	0.489227	0.59747	0.0609997	Endo
chr7	102973522	102988856	1	NFE4	-0.512847	0.59747	-0.0757504	Endo
chr10	73096974	73007217	2	P4HA1	0.301205	0.597743	0.0908331	Endo
chr19	40751553	40740856	2	C19orf54	-0.59976	0.597743	-0.270812	Endo
chr3	150546678	150584242	1	EIF2A	0.442783	0.597743	0.119562	Endo
chr5	146203550	146339251	1	RBM27	-1.2164	0.597743	-0.360395	Endo
chr3	129440179	129430944	2	MBD4	0.129995	0.597916	0.0471665	Endo
chr22	23966901	23972532	1	DDTL	1.41294	0.598431	0.151729	Endo
chr3	164171556	164171471	2	MIR1263	-0.407949	0.598431	-0.0791668	Endo
chr20	47352561	47354633	1	LOC101927377	0.170471	0.598531	0.175354	Endo
chr3	64688000	64515654	2	ADAMTS9	0.297155	0.598531	0.166479	Endo
chr1	28668732	28719353	1	GMEB1	-0.322782	0.598563	-0.0688959	Endo
chr1	205084460	205083129	2	TMEM81	-1.79178	0.598563	-0.120812	Endo
chr10	127737235	127741186	1	FOXI2	0.116854	0.598563	0.0179581	Endo
chr10	133568291	133553901	2	SYCE1	-1.07846	0.598563	-0.0341875	Endo
chr11	4881819	4882883	1	OR51T1	0.927215	0.598563	0.024625	Endo
chr11	6199146	6200259	1	OR52W1	-1.0481	0.598563	-0.0416666	Endo
chr11	67288547	67302485	1	ANKRD13D	0.637527	0.598563	0.227937	Endo
chr11	85855101	85920021	1	CCDC83	0.588548	0.598563	0.102625	Endo
chr12	8509475	8522366	1	CLEC4D	-1.11811	0.598563	-0.0380208	Endo
chr12	52573825	52565782	2	KRT74	1.44126	0.598563	0.0513959	Endo
chr12	52814551	52806549	2	KRT4	-0.731103	0.598563	-0.0223543	Endo
chr12	57028883	57010000	2	TAC3	-1.32675	0.598563	-0.0525417	Endo
chr14	88036319	88018605	2	LOC101928791	-1.14042	0.598563	-0.0371876	Endo
chr14	100869055	100869164	1	MIR493	-3.46791	0.598563	-0.381417	Endo
chr14	100943451	100943524	1	SNORD113-8	-0.913803	0.598563	-0.0414376	Endo
chr14	101056219	101056300	1	MIR323B	-1.13531	0.598563	-0.0597085	Endo
chr15	45522807	45479611	2	SLC30A4	-0.508277	0.598563	-0.0458338	Endo
chr15	82418651	82439153	1	GOLGA6L9	0.130597	0.598563	0.00725006	Endo
chr16	180453	181181	1	HBQ1	0.474722	0.598563	0.250895	Endo
chr16	86555235	86530176	2	MTHFSD	-0.690348	0.598563	-0.142334	Endo
chr17	41041461	41040559	2	KRTAP1-1	-1.77633	0.598563	-0.0763539	Endo
chr17	41084150	41085141	1	KRTAP4-7	-1.03002	0.598563	-0.0299374	Endo
chr17	58218548	58268518	1	LPO	-0.666628	0.598563	-0.0965837	Endo
chr18	2847030	2915993	1	EMILIN2	1.00738	0.598563	0.16202	Endo
chr18	14830166	14830242	1	MIR3156-2	-0.642975	0.598563	-0.0160625	Endo
chr18	45483218	45424110	2	SLC14A2-AS1	-0.481866	0.598563	-0.0531872	Endo
chr18	76639011	76623006	2	LINC01927	0.60466	0.598563	0.0865206	Endo
chr19	6416511	6416410	2	MIR3940	-0.88894	0.598563	-0.683688	Endo
chr19	15049384	15058293	1	CASP14	1.13394	0.598563	0.033	Endo
chr19	49036895	49022869	2	CGB3	-1.79333	0.598563	-0.0728541	Endo
chr19	53193386	53162421	2	ZNF665	1.26765	0.598563	0.253208	Endo
chr19	53722166	53722255	1	MIR520G	-2.39117	0.598563	-0.212646	Endo
chr2	27325680	27309492	2	MPV17	-0.444674	0.598563	-0.123855	Endo
chr2	41877555	41894046	1	LINC01913	-0.425574	0.598563	-0.0448541	Endo
chr2	96858014	96824526	2	ANKRD23	-0.690885	0.598563	-0.184896	Endo
chr2	173075435	173268010	1	MAP3K20	-0.411163	0.598563	-0.164522	Endo
chr20	1392961	1392900	2	MIR6869	-0.221038	0.598563	-0.115	Endo
chr20	45221300	45224458	1	SEMG2	1.75906	0.598563	0.0679166	Endo
chr21	44558760	44557790	2	KRTAP10-3	-1.08979	0.598563	-0.0497918	Endo
chr21	44654659	44654213	2	KRTAP12-4	1.13939	0.598563	0.0436042	Endo
chr3	57693089	57625457	2	DENND6A	1.10638	0.598563	0.272312	Endo
chr3	98149326	98150405	1	OR5H14	-0.957216	0.598563	-0.0369169	Endo
chr3	98497604	98498663	1	OR5K2	1.29531	0.598563	0.0546875	Endo
chr3	128879596	128916067	1	ACAD9	-0.0933849	0.598563	-0.0188756	Endo
chr3	161105384	161083883	2	B3GALNT1	-0.81182	0.598563	-0.0413752	Endo
chr3	184712002	184710367	2	MAGEF1	0.546126	0.598563	0.270229	Endo
chr4	158201604	158255411	1	TMEM144	0.350932	0.598563	0.0464999	Endo
chr5	72660669	72574120	2	LINC02056	0.00903954	0.598563	0.00408342	Endo
chr5	76608970	76606608	2	LOC101929109	1.05824	0.598563	0.0298333	Endo
chr5	127073492	127042558	2	C5orf63	0.24008	0.598563	0.0329375	Endo
chr5	128538013	129033642	1	SLC27A6	-0.401145	0.598563	-0.17125	Endo
chr5	129397147	129397062	2	MIR4460	-0.881417	0.598563	-0.146417	Endo
chr5	138051961	137937960	2	FAM13B	-0.783485	0.598563	-0.20223	Endo
chr6	11094033	11138733	1	SMIM13	0.514056	0.598563	0.0745626	Endo
chr6	28443502	28431930	2	ZSCAN23	-0.829902	0.598563	-0.101083	Endo
chr6	41163186	41158506	2	TREM2	-2.31967	0.598563	-0.117021	Endo
chr6	73362677	73364171	1	KHDC3L	-1.7169	0.598563	-0.153916	Endo
chr6	136629172	136647999	1	LOC101928461	0.804906	0.598563	0.157188	Endo
chr8	122694106	122670385	2	LINC01151	0.62794	0.598563	0.126	Endo
chr9	42586534	42579414	2	LOC101927827	-0.808465	0.598563	-0.0175001	Endo
chr9	122800123	122801073	1	OR1K1	-1.28692	0.598563	-0.0618332	Endo
chrX	30230436	30237492	1	MAGEB3	-1.18264	0.598563	-0.0325416	Endo
chrX	50202713	50351910	1	CCNB3	-0.631468	0.598563	-0.0453956	Endo
chrX	53195488	53195411	2	MIR6895	1.32193	0.598563	0.071313	Endo
chrX	103710909	103714028	1	TMEM31	0.803107	0.598563	0.0211042	Endo
chrX	154295853	154271265	2	TEX28	0.570081	0.598563	0.0137709	Endo
chr19	12920320	12920404	1	MIR5695	0.167015	0.598764	0.0792498	Endo
chr4	170743718	170742469	2	LINC02382	-0.224913	0.598764	-0.0364161	Endo
chr1	16212609	16197854	2	ARHGEF19	0.454957	0.598884	0.225041	Endo
chr17	40443461	40457731	1	IGFBP4	0.438472	0.598964	0.129104	Endo
chr1	20028179	20091190	1	PLA2G5	0.174403	0.599094	0.00947934	Endo
chr13	23418971	23428869	1	SACS-AS1	-1.59043	0.599094	-0.147125	Endo
chr19	12696643	12688053	2	FBXW9	-1.30093	0.599094	-0.419583	Endo
chr1	38874494	38838198	2	RRAGC	-0.632169	0.599302	-0.212042	Endo
chr22	31292499	31338021	1	PIK3IP1-AS1	0.675614	0.599302	0.175437	Endo
chr11	67650659	67642555	2	ACY3	-1.01107	0.599735	-0.0700419	Endo
chr21	33402896	33479348	1	IFNGR2	0.470478	0.599735	0.12825	Endo
chr3	98531899	98533150	1	GPR15	1.05701	0.599735	0.0723332	Endo
chr8	52745843	52622456	2	RB1CC1	-0.208533	0.599735	-0.0540211	Endo
chrX	134549973	134559923	1	LINC00629	1.00192	0.599735	0.0784998	Endo
chr2	36646087	36551427	2	FEZ2	0.0321885	0.59978	0.00964625	Endo
chr3	111674676	111846447	1	PLCXD2	-0.689882	0.59978	-0.201625	Endo
chr6	44126914	44155519	1	TMEM63B	0.697338	0.59978	0.245729	Endo
chr8	95269201	95244919	2	C8orf37	0.209383	0.59978	0.0519995	Endo
chr15	60004222	60061730	1	FOXB1	0.126735	0.599781	0.0181249	Endo
chr6	30326479	30343729	1	TRIM39	0.0831317	0.599809	0.0234579	Endo
chr18	80033949	79970811	2	TXNL4A	0.674919	0.600087	0.32404	Endo
chr22	33922841	33162226	2	LARGE1	-0.127851	0.600087	-0.16248	Endo
chr19	48719721	48712742	2	MAMSTR	0.330973	0.600314	0.165166	Endo
chr7	151058530	151053812	2	CDK5	-1.06601	0.600314	-0.593979	Endo
chr1	150149183	150160065	1	PLEKHO1	-0.341363	0.600555	-0.0676669	Endo
chr1	160523262	160485030	2	SLAMF6	0.555549	0.600555	0.0488125	Endo
chr10	49299193	49327487	1	C10orf71	0.964916	0.600555	0.126708	Endo
chr11	57597387	57614853	1	SERPING1	-0.834551	0.600555	-0.153625	Endo
chr14	21511375	21498133	2	METTL3	-1.21231	0.600555	-0.257958	Endo
chr14	74494177	74476192	2	NPC2	0.363187	0.600555	0.0972287	Endo
chr15	25269783	25269858	1	SNORD115-48	-0.106046	0.600555	-0.0288333	Endo
chr16	4734272	4749396	1	C16orf71	-0.899374	0.600555	-0.158937	Endo
chr17	2041553	2043430	1	OVCA2	0.481045	0.600555	0.141375	Endo
chr17	18315310	18328055	1	SMCR8	-1.27247	0.600555	-0.32925	Endo
chr17	48632559	48632490	2	MIR196A1	-0.653875	0.600555	-0.132083	Endo
chr19	4182604	4174109	2	SIRT6	-0.623043	0.600555	-0.14725	Endo
chr2	213284205	213276552	2	LOC100130451	0.128195	0.600555	0.0185832	Endo
chr22	16821699	16783412	2	XKR3	-0.387223	0.600555	-0.0329168	Endo
chr3	52056550	52048919	2	DUSP7	-0.361983	0.600555	-0.268668	Endo
chr9	122913330	122908056	2	ZBTB6	-0.688454	0.600555	-0.223396	Endo
chrX	153600045	153587919	2	CCNQ	0.583553	0.600555	0.0778544	Endo
chr10	59363181	59246129	2	FAM13C	0.516433	0.601023	0.180083	Endo
chr10	101570560	101609668	1	DPCD	-0.333656	0.601023	-0.0860838	Endo
chr11	4187140	4202655	1	LOC100506082	0.374813	0.601023	0.0261875	Endo
chr11	62921807	62908679	2	CHRM1	-0.0926311	0.601023	-0.0546669	Endo
chr12	48971763	48965340	2	WNT10B	-0.47672	0.601023	-0.151875	Endo
chr13	30617783	30659549	1	USPL1	0.367713	0.601023	0.137	Endo
chr2	169694488	169749804	1	PHOSPHO2-KLHL23	0.732269	0.601023	0.156	Endo
chr20	63253978	63261615	1	FLJ16779	-0.657437	0.601023	-0.128937	Endo
chr4	4290169	4267701	2	LYAR	-0.180448	0.601023	-0.024396	Endo
chr19	17468769	17506168	1	SLC27A1	0.368093	0.601259	0.135084	Endo
chr4	44448807	44173909	2	KCTD8	-0.213793	0.601554	-0.0600831	Endo
chr7	2354086	2380745	1	EIF3B	0.60359	0.601969	0.403397	Endo
chr17	4807096	4823434	1	PLD2	0.932998	0.602166	0.211417	Endo
chr1	1232265	1235041	1	B3GALT6	-1.17395	0.602318	-0.746	Endo
chr1	27872543	27886685	1	THEMIS2	-0.0176665	0.602318	-0.00316619	Endo
chr1	75789477	75789548	1	SNORD45B	0.865847	0.602318	0.0857705	Endo
chr1	152719522	152720470	1	C1orf68	-1.49884	0.602318	-0.12475	Endo
chr1	234373456	234384049	1	COA6	1.35864	0.602318	0.344729	Endo
chr10	47300386	47313547	1	GDF10	-1.03535	0.602318	-0.162625	Endo
chr11	34358008	34150988	2	ABTB2	-0.371422	0.602318	-0.153897	Endo
chr11	64229542	64234286	1	DNAJC4	1.00867	0.602318	0.505519	Endo
chr11	67443821	67435510	2	CORO1B	0.268763	0.602318	0.0791667	Endo
chr12	122227534	122207662	2	DIABLO	-0.390793	0.602318	-0.152063	Endo
chr13	45464898	45536630	1	COG3	0.0171582	0.602318	0.00366628	Endo
chr15	80404350	80597937	1	ARNT2	0.936183	0.602318	0.565812	Endo
chr16	1984207	1987749	1	GFER	-0.875111	0.602318	-0.284062	Endo
chr16	28597109	28591943	2	SULT1A2	-0.19057	0.602318	-0.0176871	Endo
chr17	3278974	3277899	2	OR3A2	1.01143	0.602318	0.0745208	Endo
chr17	43171037	43148368	2	LOC101929767	-0.517401	0.602318	-0.0998542	Endo
chr19	36054762	36034985	2	THAP8	-0.822457	0.602318	-0.364021	Endo
chr20	3786690	3783851	2	CENPB	0.445721	0.602318	0.186374	Endo
chr20	22607517	22587522	2	LNCNEF	0.134626	0.602318	0.0220619	Endo
chr20	62551526	62544343	2	MIR1-1HG-AS1	-1.53	0.602318	-0.391063	Endo
chr3	98593723	98579442	2	CPOX	1.08991	0.602318	0.238229	Endo
chr4	8158832	7965310	2	ABLIM2	-0.163303	0.602318	-0.108625	Endo
chr4	121697113	121667955	2	ANXA5	0.188105	0.602318	0.033479	Endo
chr4	185471516	185472263	1	LOC105377590	0.619048	0.602318	0.163292	Endo
chr7	54759974	54752250	2	SEC61G	0.541115	0.602318	0.127	Endo
chr7	123624957	123614161	2	LOC102724555	-0.557131	0.602318	-0.024333	Endo
chr9	14398983	14081843	2	NFIB	-0.0459134	0.602318	-0.0766053	Endo
chr9	109046298	109046229	2	MIR32	-1.08374	0.602318	-0.215625	Endo
chr9	125261794	125367207	1	GAPVD1	0.866299	0.602318	0.335125	Endo
chr9	133349396	133349470	1	SNORD24	0.297635	0.602318	0.0947298	Endo
chrX	18691604	18688643	2	PPEF1-AS1	-0.567207	0.602318	-0.107188	Endo
chrX	47619853	47571898	2	SYN1	-0.488503	0.602318	-0.139854	Endo
chrX	48007796	48132613	1	SPACA5B	0.792849	0.602318	0.155792	Endo
chr1	23778287	23760382	2	ELOA-AS1	0.471592	0.602491	0.0548545	Endo
chr11	34621093	34661057	1	EHF	-0.218801	0.602491	-0.0137291	Endo
chr15	41493393	41503551	1	ITPKA	0.939302	0.602491	0.141521	Endo
chr19	2456996	2427638	2	LMNB2	0.661751	0.602491	0.234062	Endo
chr19	21852125	21804949	2	ZNF43	-0.674747	0.602491	-0.165229	Endo
chr5	74641424	74627406	2	ENC1	-0.553519	0.602491	-0.313918	Endo
chr6	166957191	166858094	2	RNASET2	-0.132584	0.602491	-0.030146	Endo
chr15	84600986	84623717	1	ZSCAN2	0.599547	0.60267	0.279292	Endo
chr3	197573323	197509783	2	BDH1	0.569757	0.60267	0.243791	Endo
chr1	26826710	26857602	1	ZDHHC18	0.293289	0.603057	0.0375625	Endo
chr19	41443158	41444765	1	ERICH4	-0.00655151	0.603057	-0.00293732	Endo
chr3	101574095	101594437	1	PCNP	-0.433502	0.603057	-0.104875	Endo
chr1	156601496	156594487	2	GPATCH4	1.38072	0.603207	0.334396	Endo
chr14	77458030	77469474	1	AHSA1	0.77637	0.603207	0.13	Endo
chr20	21218289	21154023	2	KIZ-AS1	-0.113859	0.603207	-0.0117499	Endo
chr5	135579279	135570679	2	CXCL14	-0.68702	0.603207	-0.0653541	Endo
chr1	32108038	32176568	1	KPNA6	-0.32582	0.603921	-0.0781668	Endo
chr1	150363091	150476566	1	RPRD2	-0.081123	0.603921	-0.0336877	Endo
chr1	153968184	153959099	2	SLC39A1	-0.733481	0.603921	-0.275896	Endo
chr10	2076089	2076019	2	MIR6072	-0.453848	0.603921	-0.127958	Endo
chr7	975549	897901	2	ADAP1	0.0690872	0.603921	0.0370829	Endo
chr17	1187322	1003518	2	ABR	0.27939	0.60395	0.314375	Endo
chr7	124790689	124777292	2	C7orf77	-0.948991	0.60395	-0.0616666	Endo
chr2	177212563	177223958	1	HNRNPA3	0.00544879	0.604512	0.00274944	Endo
chr12	116148654	116148560	2	MIR620	0.72424	0.604557	0.294229	Endo
chr19	23758891	23739195	2	ZNF681	-1.12263	0.604826	-0.189396	Endo
chr7	6637322	6656432	1	ZNF316	-0.519537	0.604826	-0.163229	Endo
chr17	14069496	14208677	1	COX10	1.09185	0.604982	0.158854	Endo
chr19	36916291	36888124	2	ZNF829	-0.595301	0.604982	-0.0784165	Endo
chr13	27424544	27435823	1	GTF3A	0.296552	0.60499	0.0756454	Endo
chr17	83079691	83095119	1	METRNL	-0.253488	0.605206	-0.0948543	Endo
chr11	102110461	102233423	1	YAP1	0.805894	0.605414	0.24425	Endo
chr15	58933653	58879045	2	SLTM	0.490039	0.605414	0.115354	Endo
chr2	74529377	74533348	1	HTRA2	0.738563	0.605414	0.258562	Endo
chr4	185426249	185449826	1	C4orf47	1.04481	0.605414	0.160771	Endo
chr14	69398627	69380123	2	ERH	-0.524723	0.605557	-0.10823	Endo
chr19	23250390	23221599	2	ZNF724	-0.927669	0.605557	-0.138187	Endo
chr3	9649433	9702394	1	MTMR14	1.12209	0.605557	0.201667	Endo
chr3	38039205	38124025	1	DLEC1	-0.207413	0.605557	-0.0353748	Endo
chr3	49166321	49162535	2	CCDC71	-0.806841	0.605557	-0.319562	Endo
chr11	67373584	67350777	2	POLD4	-0.759643	0.605628	-0.301688	Endo
chr17	76737374	76734115	2	SRSF2	0.299329	0.605628	0.180437	Endo
chr6	139292139	139159157	2	TXLNB	-0.922986	0.605628	-0.163937	Endo
chr8	73008864	73048122	1	TERF1	-1.00998	0.605628	-0.215979	Endo
chr11	96506826	96447132	2	JRKL-AS1	-0.770671	0.605842	-0.05725	Endo
chr14	75064170	75079987	1	ZC2HC1C	0.520344	0.605842	0.0575625	Endo
chr14	75427716	75474111	1	JDP2	0.811781	0.605842	0.207792	Endo
chr15	101525202	101297142	2	PCSK6	-0.257942	0.605842	-0.148896	Endo
chr16	29806106	29812227	1	MAZ	-0.886315	0.605842	-0.513188	Endo
chr17	7223384	7223273	2	MIR324	-1.43835	0.605842	-0.201687	Endo
chr17	74935719	74949992	1	OTOP3	0.51883	0.605842	0.0439376	Endo
chr17	82698728	82654973	2	RAB40B	-0.810423	0.605842	-0.292791	Endo
chr2	73385758	73610793	1	ALMS1	-0.701034	0.605842	-0.158855	Endo
chr22	23754468	23752743	2	VPREB3	-1.53563	0.605842	-0.164791	Endo
chr3	57292682	57268347	2	ASB14	-0.872757	0.605842	-0.0477917	Endo
chrX	70022829	70022939	1	MIR676	-1.78684	0.605842	-0.282583	Endo
chrX	73447254	73455245	1	CDX4	1.7349	0.605842	0.0984794	Endo
chrX	106802680	106876145	1	TBC1D8B	1.35883	0.605842	0.0825417	Endo
chr10	119060138	119060010	2	SNORA19	0.488675	0.606305	0.154938	Endo
chr11	105139726	105137721	2	CARD18	1.00857	0.606305	0.274104	Endo
chr16	70755098	70773251	1	VAC14-AS1	-0.525308	0.606305	-0.0847917	Endo
chr17	59893046	59950564	1	RPS6KB1	0.207325	0.606305	0.0317914	Endo
chr19	37218153	37156331	2	ZNF585B	-0.74165	0.606305	-0.11973	Endo
chr19	49688664	49690575	1	ADM5	1.27323	0.606305	0.840585	Endo
chr19	50476400	50490870	1	EMC10	-0.337108	0.606305	-0.0603545	Endo
chr2	239351804	239351724	2	MIR2467	0.170542	0.606305	0.172207	Endo
chr3	38138478	38143022	1	MYD88	0.0927031	0.606305	0.0299575	Endo
chr3	150763431	150741127	2	SIAH2	0.72612	0.606305	0.135771	Endo
chr8	118952200	118923557	2	TNFRSF11B	-0.364498	0.606305	-0.0402707	Endo
chr8	93741017	93729356	2	RBM12B	-0.139354	0.60634	-0.0161668	Endo
chrX	13689121	13710506	1	RAB9A	0.481107	0.60634	0.0433334	Endo
chr18	46173553	46266991	1	C18orf25	0.630415	0.606385	0.178708	Endo
chr12	110468364	110490385	1	FAM216A	-0.49799	0.606454	-0.105354	Endo
chr12	42323859	42323700	2	MIR7851	-0.633266	0.606511	-0.259188	Endo
chr15	78245688	78167468	2	ACSBG1	-0.443118	0.606511	-0.113	Endo
chr15	85770578	85770496	2	MIR1276	0.0908506	0.606511	0.0400821	Endo
chr20	6446723	6528459	1	CASC20	0.0218813	0.606511	0.00339655	Endo
chr6	79233718	79236797	1	HMGN3-AS1	0.429131	0.606511	0.110104	Endo
chr19	4472287	4502211	1	HDGFL2	-0.277285	0.606797	-0.120604	Endo
chr19	2282176	2274622	2	PEAK3	0.90746	0.606813	0.277354	Endo
chr1	119507198	119515054	1	HSD3B1	-1.60967	0.606954	-0.136104	Endo
chr12	56752373	56731596	2	PRIM1	0.520413	0.606954	0.100854	Endo
chr14	24398786	24419288	1	NYNRIN	0.624671	0.607259	0.102479	Endo
chr4	99435737	99412261	2	ADH7	-1.0275	0.607259	-0.0927502	Endo
chrX	81201943	81298547	1	SH3BGRL	-0.454462	0.607354	-0.0409999	Endo
chr12	49539157	49558308	1	KCNH3	-0.224256	0.607828	-0.0569587	Endo
chr8	102239394	102253333	1	UBR5-AS1	0.167119	0.607828	0.0427291	Endo
chrX	132023265	132075943	1	STK26	1.19932	0.607828	0.0644377	Endo
chr4	107283806	106921802	2	DKK2	-0.155801	0.608045	-0.0436038	Endo
chr1	28578822	28578749	2	SNORD99	0.950703	0.608091	0.305749	Endo
chr11	18588747	18529609	2	UEVLD	-0.452533	0.608091	-0.0425625	Endo
chr1	23044305	23044372	1	MIR3115	1.36258	0.608212	0.330396	Endo
chr1	248038268	248039206	1	OR2L2	0.690971	0.608212	0.0222709	Endo
chr11	55604398	55603354	2	OR4C11	1.18884	0.608212	0.0462291	Endo
chr11	55795556	55796500	1	OR5D14	0.726011	0.608212	0.0385623	Endo
chr11	56105018	56106055	1	OR8H2	2.39968	0.608212	0.183104	Endo
chr12	8066471	8058302	2	C3AR1	-0.461579	0.608212	-0.0129375	Endo
chr14	74480204	74480133	2	MIR4709	1.46348	0.608212	0.138604	Endo
chr15	25106521	25106603	1	SNORD116-29	0.731626	0.608212	0.0505839	Endo
chr17	3092996	3092058	2	OR1D2	0.461248	0.608212	0.0153126	Endo
chr17	3916500	3896592	2	P2RX1	0.658666	0.608212	0.0806456	Endo
chr17	58280935	58269856	2	MPO	0.727397	0.608212	0.0235624	Endo
chr19	14828299	14827271	2	OR7A5	1.63253	0.608212	0.102708	Endo
chr19	22527949	22520995	2	LOC101929124	-0.828342	0.608212	-0.0403335	Endo
chr19	23023697	23015075	2	LINC01859	0.462238	0.608212	0.012125	Endo
chr19	51372715	51371606	2	NKG7	-1.22303	0.608212	-0.063938	Endo
chr19	53725442	53725526	1	MIR516B2	-1.72746	0.608212	-0.188625	Endo
chr2	176150303	176150412	1	MIR10B	1.14399	0.608212	0.0707294	Endo
chr4	107824563	107915047	1	SGMS2	-1.1106	0.608212	-0.0809375	Endo
chr4	109827994	109844604	1	RRH	1.00214	0.608212	0.0562081	Endo
chr6	29045240	29044213	2	OR2W1	0.579004	0.608212	0.0158125	Endo
chr6	35470508	35470579	1	MIR7111	-0.191287	0.608212	-0.0885842	Endo
chr7	63348902	63351774	1	LOC100287704	0.672759	0.608212	0.0210417	Endo
chr7	99877057	99875987	2	OR2AE1	-0.915839	0.608212	-0.0378126	Endo
chr9	17134982	17503923	1	CNTLN	-0.0448136	0.608212	-0.0183541	Endo
chr9	21351378	21349835	2	IFNA6	-1.38609	0.608212	-0.0805833	Endo
chr9	104599413	104598457	2	OR13C5	-0.979196	0.608212	-0.0487707	Endo
chr1	155278491	155262868	2	CLK2	1.0151	0.608272	0.354854	Endo
chr13	49585583	49531946	2	RCBTB1	0.827269	0.608272	0.174062	Endo
chr15	82262763	82130230	2	EFL1	-0.207612	0.608272	-0.0566669	Endo
chr16	48244296	48363122	1	LONP2	0.386797	0.608272	0.125	Endo
chr17	31297411	31272449	2	OMG	1.45167	0.608272	0.257105	Endo
chr2	70087454	70089203	1	PCBP1	0.827363	0.608442	0.667583	Endo
chr1	109250019	109275750	1	CELSR2	-0.15892	0.608489	-0.0579588	Endo
chr11	7970251	8001862	1	EIF3F	0.804186	0.60884	0.171104	Endo
chr16	72008588	72027664	1	DHODH	0.973917	0.60884	0.19675	Endo
chr2	69103682	69103755	1	MIR3126	0.25458	0.60884	0.052521	Endo
chr22	41800679	41826299	1	CCDC134	0.140188	0.60884	0.0239581	Endo
chrX	154400281	154400415	1	SNORA70	-1.04275	0.60884	-0.476252	Endo
chr1	12774841	12777906	1	PRAMEF12	-2.63204	0.608879	-0.108313	Endo
chr1	12857086	12861909	1	PRAMEF2	-1.65535	0.608879	-0.0447917	Endo
chr1	12886201	12879224	2	PRAMEF4	0.851199	0.608879	0.01675	Endo
chr1	13056491	13049476	2	PRAMEF27	-0.231432	0.608879	-0.00362499	Endo
chr1	13116854	13115496	2	HNRNPCL2	-0.72159	0.608879	-0.0135208	Endo
chr1	24415794	24469307	1	NIPAL3	-0.569076	0.608879	-0.0956668	Endo
chr1	54801267	54779712	2	TTC22	-1.71409	0.608879	-0.173063	Endo
chr1	58577773	58575423	2	TACSTD2	-0.860793	0.608879	-0.118937	Endo
chr1	109397951	109309568	2	SORT1	0.455011	0.608879	0.134791	Endo
chr1	144250288	144227030	2	LSP1P5	-0.116364	0.608879	-0.00175	Endo
chr1	145927678	145917714	2	RBM8A	0.761713	0.608879	0.176542	Endo
chr1	146229000	146064699	2	NBPF10	-0.0922079	0.608879	-0.00137501	Endo
chr1	152514502	152516010	1	CRCT1	0.456281	0.608879	0.00775002	Endo
chr1	152566772	152565654	2	LCE3E	-1.11969	0.608879	-0.0244375	Endo
chr1	152613811	152614098	1	LCE3B	-1.24306	0.608879	-0.0284792	Endo
chr1	152698364	152699442	1	LCE2A	-1.15834	0.608879	-0.0256668	Endo
chr1	152786214	152788426	1	LCE1E	-0.655351	0.608879	-0.0119791	Endo
chr1	152806628	152805226	2	LCE1C	1.76128	0.608879	0.0497916	Endo
chr1	153633982	153646306	1	CHTOP	0.614387	0.608879	0.195396	Endo
chr1	182407621	182414815	1	LINC00272	-0.502839	0.608879	-0.00868749	Endo
chr1	185317329	185296388	2	IVNS1ABP	0.513762	0.608879	0.175563	Endo
chr1	201808611	201808702	1	MIR1231	0.0348279	0.608879	0.0215615	Endo
chr1	220046658	219968601	2	EPRS	0.362651	0.608879	0.080312	Endo
chr1	247526752	247524679	2	GCSAML-AS1	1.07245	0.608879	0.0229793	Endo
chr1	248488589	248489536	1	OR2T5	1.31267	0.608879	0.0309167	Endo
chr1	248521647	248522597	1	OR2G6	0.946357	0.608879	0.0193125	Endo
chr1	248559491	248558544	2	OR2T29	-0.732053	0.608879	-0.0137708	Endo
chr10	31187883	31261910	1	LOC101929352	0.243944	0.608879	0.0572711	Endo
chr10	43628817	43674703	1	ZNF32-AS3	-0.712585	0.608879	-0.168334	Endo
chr10	46030714	46005088	2	NCOA4	1.06575	0.608879	0.170229	Endo
chr10	46371139	46375940	1	FAM25BP	0.894526	0.608879	0.0178958	Endo
chr10	47491693	47487219	2	FAM25C	-0.34483	0.608879	-0.00562503	Endo
chr10	63373053	63372942	2	MIR1296	-1.04269	0.608879	-0.313251	Endo
chr10	74151063	74120255	2	AP3M1	-0.933882	0.608879	-0.233729	Endo
chr10	84225589	84220495	2	LRIT2	-0.8504	0.608879	-0.0167292	Endo
chr10	101695295	101610664	2	FBXW4	-0.407345	0.608879	-0.076667	Endo
chr10	102837533	102830531	2	CYP17A1	1.17888	0.608879	0.126375	Endo
chr11	1309769	1310707	1	TOLLIP-AS1	-0.215473	0.608879	-0.213376	Endo
chr11	1989920	1983237	2	MRPL23-AS1	0.318462	0.608879	0.00514584	Endo
chr11	1991096	1993469	1	LINC01219	0.421157	0.608879	0.00706251	Endo
chr11	4594039	4595013	1	OR52I1	-0.755314	0.608879	-0.0143333	Endo
chr11	5235370	5232678	2	HBD	-0.648928	0.608879	-0.0118334	Endo
chr11	5245547	5244554	2	BGLT3	-0.438295	0.608879	-0.00739587	Endo
chr11	5441514	5440570	2	OR51I1	0.418999	0.608879	0.00702082	Endo
chr11	5736517	5737491	1	OR56B1	-3.75734	0.608879	-0.260896	Endo
chr11	10509189	10507887	2	MTRNR2L8	-0.708408	0.608879	-0.0132083	Endo
chr11	13962689	14267884	1	SPON1	0.00623663	0.608879	0.00216622	Endo
chr11	19507229	19502672	2	NAV2-AS5	0.301001	0.608879	0.00483331	Endo
chr11	33076149	33079454	1	LINC00294	-0.862352	0.608879	-0.0170417	Endo
chr11	41714568	41836442	1	LINC01499	0.00408079	0.608879	0.000729039	Endo
chr11	55827219	55828154	1	OR5L2	0.484397	0.608879	0.00831252	Endo
chr11	61161617	61130256	2	VPS37C	0.989542	0.608879	0.228875	Endo
chr11	61829318	61799625	2	FADS1	-0.410955	0.608879	-0.167625	Endo
chr11	66592821	66606019	1	CCS	-0.812422	0.608879	-0.172042	Endo
chr11	68033897	68033981	1	MIR4691	0.730966	0.608879	0.261083	Endo
chr11	81890836	81890741	2	MIR4300	-0.0264934	0.608879	-0.00252094	Endo
chr11	89968502	89975228	1	TRIM64	-1.69109	0.608879	-0.0464375	Endo
chr11	103092215	103062076	2	DCUN1D5	-0.783715	0.608879	-0.144958	Endo
chr11	123943873	123942785	2	OR6T1	-0.261833	0.608879	-0.00414585	Endo
chr11	130870247	130866254	2	LOC103611081	-0.356145	0.608879	-0.00583336	Endo
chr12	7765216	7774121	1	NANOGNB	1.36121	0.608879	0.0326875	Endo
chr12	49070025	49064685	2	RHEBL1	-0.162644	0.608879	-0.0586666	Endo
chr12	55426254	55427192	1	OR6C76	-0.40708	0.608879	-0.00679166	Endo
chr13	37484769	37481467	2	LINC01048	-0.0978547	0.608879	-0.0197077	Endo
chr13	41955808	41981565	1	VWA8-AS1	0.332978	0.608879	0.0545833	Endo
chr13	77919689	78617328	1	RNF219-AS1	0.291044	0.608879	0.162167	Endo
chr13	106617810	106631359	1	LINC00551	0.925194	0.608879	0.127125	Endo
chr14	18633634	18630318	2	LINC02297	-0.340276	0.608879	-0.00554165	Endo
chr14	20034760	20033844	2	OR4K13	0.774839	0.608879	0.0148125	Endo
chr14	23408277	23381990	2	MYH6	-0.963087	0.608879	-0.0626457	Endo
chr14	54509812	54539309	1	CGRRF1	0.880785	0.608879	0.125312	Endo
chr14	69398015	69462388	1	SLC39A9	-0.854649	0.608879	-0.166396	Endo
chr14	92121937	92172145	1	CPSF2	-1.29505	0.608879	-0.313792	Endo
chr14	93976791	93934153	2	ASB2	0.211318	0.608879	0.0284171	Endo
chr14	100924824	100924892	1	SNORD113-1	-1.71237	0.608879	-0.0474375	Endo
chr14	100927342	100927413	1	SNORD113-2	-1.0861	0.608879	-0.0233958	Endo
chr14	100929919	100929990	1	SNORD113-3	-1.11902	0.608879	-0.0244166	Endo
chr14	100936491	100936565	1	SNORD113-4	0.672649	0.608879	0.0123749	Endo
chr14	100938187	100938264	1	SNORD113-5	1.18269	0.608879	0.0264582	Endo
chr14	100939556	100939630	1	SNORD113-6	1.18269	0.608879	0.0264582	Endo
chr14	100941126	100941202	1	SNORD113-7	1.18269	0.608879	0.0264582	Endo
chr14	100949833	100949904	1	SNORD114-1	-1.18396	0.608879	-0.0265	Endo
chr14	100953349	100953423	1	SNORD114-3	-1.05659	0.608879	-0.0225001	Endo
chr14	100954374	100954448	1	SNORD114-4	-1.05659	0.608879	-0.0225001	Endo
chr14	100955370	100955439	1	SNORD114-5	-1.05728	0.608879	-0.0225209	Endo
chr14	100957166	100957237	1	SNORD114-6	-1.05728	0.608879	-0.0225209	Endo
chr14	100973595	100973664	1	SNORD114-16	-1.12895	0.608879	-0.0247292	Endo
chr14	100974806	100974880	1	SNORD114-17	-1.12829	0.608879	-0.0247083	Endo
chr14	100975825	100975896	1	SNORD114-18	-1.11969	0.608879	-0.0244375	Endo
chr14	100976477	100976551	1	SNORD114-19	-1.08814	0.608879	-0.0234583	Endo
chr14	100982926	100982997	1	SNORD114-22	1.45838	0.608879	0.0364166	Endo
chr14	100990091	100990160	1	SNORD114-29	-1.37629	0.608879	-0.0332501	Endo
chr14	101029611	101029719	1	MIR494	2.00289	0.608879	0.062667	Endo
chr14	101030041	101030153	1	MIR1193	2.00217	0.608879	0.0626253	Endo
chr14	101031963	101032070	1	MIR543	1.98478	0.608879	0.0616253	Endo
chr14	101046435	101046544	1	MIR487B	0.452066	0.608879	0.00766663	Endo
chr14	101047313	101047416	1	MIR539	0.437226	0.608879	0.00737496	Endo
chr15	25077051	25077142	1	SNORD116-12	0.859968	0.608879	0.0169791	Endo
chr15	25079058	25079149	1	SNORD116-13	0.859968	0.608879	0.0169791	Endo
chr15	25101575	25101666	1	SNORD116-27	1.38571	0.608879	0.0336041	Endo
chr15	25104642	25104732	1	SNORD116-28	-1.87696	0.608879	-0.0556873	Endo
chr15	25178738	25178819	1	SNORD115-5	1.42438	0.608879	0.0350833	Endo
chr15	25180497	25180578	1	SNORD115-6	1.42438	0.608879	0.0350833	Endo
chr15	25225203	25225284	1	SNORD115-30	-4.72514	0.608879	-0.530187	Endo
chr15	25266591	25266661	1	SNORD115-46	1.87224	0.608879	0.0554376	Endo
chr15	32615144	32639949	1	ARHGAP11A	-0.541018	0.608879	-0.00947915	Endo
chr15	43593054	43599406	1	CKMT1B	-2.5634	0.608879	-0.102313	Endo
chr15	64094018	64072559	2	CIAO2A	-0.618409	0.608879	-0.265583	Endo
chr15	65115197	65092770	2	UBAP1L	0.0181344	0.608879	0.00283289	Endo
chr15	73443158	73560014	1	REC114	-0.919451	0.608879	-0.0766044	Endo
chr15	82088594	82097694	1	LINC01583	-0.0121988	0.608879	-0.00229126	Endo
chr15	92883413	93028005	1	CHD2	0.367352	0.608879	0.276396	Endo
chr15	98103712	98085627	2	LINC01582	-0.196327	0.608879	-0.025083	Endo
chr16	1230184	1227272	2	TPSB2	-1.31731	0.608879	-0.0310834	Endo
chr16	5097808	5084304	2	EEF2KMT	0.0903392	0.608879	0.0295006	Endo
chr16	11273641	11273218	2	PRM3	-0.492624	0.608879	-0.00847921	Endo
chr16	14708944	14765448	1	NPIPA2	-2.59503	0.608879	-0.105042	Endo
chr16	16317444	16350590	1	PKD1P1	-0.0772434	0.608879	-0.00114584	Endo
chr16	31428428	31427731	2	COX6A2	-0.750399	0.608879	-0.0999792	Endo
chr16	32252719	32255922	1	TP53TG3D	0.309179	0.608879	0.00497922	Endo
chr16	71513863	71517849	1	LOC105371335	0.947856	0.608879	0.0193543	Endo
chr16	85112508	85098358	2	FAM92B	-0.252671	0.608879	-0.042896	Endo
chr16	88856970	88813734	2	GALNS	-0.707961	0.608879	-0.205688	Endo
chr17	4143168	4187310	1	CYB5D2	-0.126742	0.608879	-0.0360834	Endo
chr17	5078248	5096374	1	ZFP3	0.548273	0.608879	0.197667	Endo
chr17	7576811	7576952	1	SNORD10	0.355769	0.608879	0.250332	Endo
chr17	8210600	8204733	2	AURKB	1.03899	0.608879	0.318416	Endo
chr17	32350109	32350202	1	MIR632	-0.262547	0.608879	-0.176354	Endo
chr17	36090141	36088256	2	CCL3	0.847994	0.608879	0.0166666	Endo
chr17	38869859	38921770	1	LASP1	-0.496689	0.608879	-0.287167	Endo
chr17	40772162	40766238	2	KRT26	-0.87578	0.608879	-0.0173958	Endo
chr17	41055230	41054498	2	KRTAP2-2	-1.11437	0.608879	-0.0242708	Endo
chr17	41160731	41159651	2	KRTAP4-4	-0.456282	0.608879	-0.00775004	Endo
chr17	42745037	42700275	2	EZH1	-0.817196	0.608879	-0.176604	Endo
chr17	44207839	44207771	2	MIR6782	0.138069	0.608879	0.139708	Endo
chr17	63918838	63917200	2	GH1	1.0312	0.608879	0.153187	Endo
chr17	69577251	69903000	1	LINC01483	0.615715	0.608879	0.260292	Endo
chr17	82418318	82442645	1	HEXD	0.650603	0.608879	0.116209	Endo
chr18	47030078	47028202	2	ELOA3	-0.847197	0.608879	-0.0166459	Endo
chr18	72853382	72853321	2	MIR548AV	-1.7433	0.608879	-0.0489165	Endo
chr18	80109031	80147523	1	ADNP2	0.594392	0.608879	0.177104	Endo
chr19	797075	812327	1	PTBP1	0.330844	0.608879	0.247874	Endo
chr19	3573851	3538261	2	MFSD12	0.745048	0.608879	0.419125	Endo
chr19	4903080	4962154	1	UHRF1	-0.538832	0.608879	-0.164063	Endo
chr19	9103306	9102269	2	OR7G2	0.776524	0.608879	0.0148541	Endo
chr19	12792582	12763003	2	HOOK2	0.3189	0.608879	0.261918	Endo
chr19	17460954	17436611	2	NXNL1	0.63533	0.608879	0.0736456	Endo
chr19	37817300	37738287	2	ZNF573	-0.592842	0.608879	-0.0825002	Endo
chr19	38335775	38370943	1	CATSPERG	-0.241131	0.608879	-0.0781873	Endo
chr19	40690972	40665905	2	NUMBL	-0.495056	0.608879	-0.184355	Endo
chr19	43207299	43192702	2	PSG4	-0.67446	0.608879	-0.0124167	Endo
chr19	43827199	43795929	2	LYPD5	0.269313	0.608879	0.0255002	Endo
chr19	44401608	44382298	2	ZNF285	-0.481298	0.608879	-0.00824997	Endo
chr19	44954585	44993341	1	CLPTM1	-0.12143	0.608879	-0.032229	Endo
chr19	47048630	47045907	2	TMEM160	-1.27739	0.608879	-0.746439	Endo
chr19	49031912	49033238	1	CGB2	-1.05589	0.608879	-0.0224791	Endo
chr19	49043884	49045311	1	CGB5	-2.92676	0.608879	-0.137583	Endo
chr19	49388218	49417994	1	CCDC155	-0.990064	0.608879	-0.122729	Endo
chr19	50432903	50466321	1	MYBPC2	0.994018	0.608879	0.139792	Endo
chr19	50854915	50860764	1	KLK3	-0.318463	0.608879	-0.00514586	Endo
chr19	53694393	53694475	1	MIR526B	-1.12763	0.608879	-0.0246875	Endo
chr19	53695213	53695293	1	MIR519B	-1.12763	0.608879	-0.0246875	Endo
chr19	53708731	53708848	1	MIR518C	-1.2762	0.608879	-0.029625	Endo
chr19	54832676	54848569	1	KIR2DS4	-0.44042	0.608879	-0.00743748	Endo
chr19	55334048	55312801	2	TMEM150B	0.286396	0.608879	0.135583	Endo
chr19	55759014	55763175	1	RFPL4A	0.880491	0.608879	0.0175209	Endo
chr2	3519736	3497361	2	ADI1	0.498371	0.608879	0.116771	Endo
chr2	10448504	10439968	2	ODC1	-0.485728	0.608879	-0.228959	Endo
chr2	13007013	12966784	2	LOC100506474	0.901672	0.608879	0.149625	Endo
chr2	17816496	17817101	1	MSGN1	0.591039	0.608879	0.0824581	Endo
chr2	27119115	27098889	2	CGREF1	-0.59302	0.608879	-0.0970834	Endo
chr2	37196598	37167820	2	SULT6B1	-0.0991922	0.608879	-0.010458	Endo
chr2	85561547	85544723	2	GGCX	1.26788	0.608879	0.250521	Endo
chr2	97113496	97264521	1	ANKRD36	-0.336855	0.608879	-0.00547918	Endo
chr2	113278950	113215997	2	PAX8	0.33065	0.608879	0.0692085	Endo
chr2	170928464	170967129	1	GORASP2	0.586929	0.608879	0.156105	Endo
chr2	178830802	178525989	2	TTN	-0.149386	0.608879	-0.0541668	Endo
chr2	231455936	231455800	2	SNORA75	-1.38405	0.608879	-0.0335416	Endo
chr2	232172653	232172747	1	MIR562	1.16474	0.608879	0.238917	Endo
chr20	675800	646615	2	SRXN1	-0.0435327	0.608879	-0.0153963	Endo
chr20	3786772	3806121	1	CDC25B	0.568862	0.608879	0.182083	Endo
chr20	5504613	5496067	2	LINC00654	-0.225743	0.608879	-0.0166663	Endo
chr21	25561909	25575168	1	MIR155HG	0.814409	0.608879	0.0695836	Endo
chr21	30425968	30425265	2	KRTAP13-3	-1.53854	0.608879	-0.0396876	Endo
chr21	30487436	30487057	2	KRTAP19-2	0.517025	0.608879	0.00897918	Endo
chr21	30598902	30598590	2	KRTAP6-2	-1.02715	0.608879	-0.0216249	Endo
chr21	30616425	30616699	1	KRTAP20-1	-1.46519	0.608879	-0.0366875	Endo
chr21	30613930	30613431	2	KRTAP6-1	-1.4351	0.608879	-0.0355	Endo
chr21	32612866	32578822	2	CFAP298	0.753667	0.608879	0.132812	Endo
chr21	32728115	32743122	1	PAXBP1-AS1	-0.215224	0.608879	-0.0348751	Endo
chr21	39556442	39673137	1	B3GALT5	0.649933	0.608879	0.220916	Endo
chr21	44425272	44414588	2	TRPM2-AS	1.36482	0.608879	0.113334	Endo
chr22	15703403	15699361	2	POTEH-AS1	0.119024	0.608879	0.00179166	Endo
chr22	15746630	15778297	1	LINC01297	0.0813392	0.608879	0.00120833	Endo
chr22	16675540	16654066	2	ANKRD62P1-PARP4P3	0.626343	0.608879	0.0387915	Endo
chr22	23145021	23059415	2	RSPH14	0.422551	0.608879	0.232188	Endo
chr22	23717356	23638487	2	GUSBP11	-0.395352	0.608879	-0.092333	Endo
chr22	31750140	31676256	2	PRR14L	-0.037032	0.608879	-0.016646	Endo
chr22	35648395	35668409	1	APOL6	-0.661199	0.608879	-0.0669577	Endo
chr3	15206152	15252918	1	CAPN7	0.986462	0.608879	0.149958	Endo
chr3	33441371	33388336	2	UBP1	0.182398	0.608879	0.060104	Endo
chr3	38265812	38278315	1	SLC22A13	-0.388162	0.608879	-0.0274379	Endo
chr3	49171611	49176486	1	KLHDC8B	-0.541562	0.608879	-0.158834	Endo
chr3	50299468	50292831	2	HYAL3	-0.0196584	0.608879	-0.0193964	Endo
chr3	50312381	50299889	2	HYAL1	-0.0974978	0.608879	-0.0624584	Endo
chr3	101676475	101679217	1	ZBTB11-AS1	0.774838	0.608879	0.0148124	Endo
chr3	112034843	112081269	1	TMPRSS7	-0.900767	0.608879	-0.0614166	Endo
chr3	164831480	164714095	2	LINC01324	0.161526	0.608879	0.0172916	Endo
chr4	7754090	7778928	1	AFAP1-AS1	-0.343359	0.608879	-0.075042	Endo
chr4	15681619	15604539	2	FBXL5	0.803055	0.608879	0.201916	Endo
chr4	70226071	70235252	1	FDCSP	0.598367	0.608879	0.0107084	Endo
chr4	112647941	112647874	2	MIR367	-1.0545	0.608879	-0.0224374	Endo
chr4	112648071	112648004	2	MIR302D	-1.0545	0.608879	-0.0224374	Endo
chr4	112648251	112648183	2	MIR302A	-1.0545	0.608879	-0.0224374	Endo
chr4	112648430	112648363	2	MIR302C	-1.0545	0.608879	-0.0224374	Endo
chr4	141220887	141234697	1	ZNF330	-0.527797	0.608879	-0.0465836	Endo
chr4	169975902	169917761	2	LINC02275	-1.8276	0.608879	-0.166937	Endo
chr4	190027257	190024351	2	FRG2	0.65077	0.608879	0.0118751	Endo
chr4	190064502	190067864	1	DBET	0.345967	0.608879	0.0056459	Endo
chr5	3177835	3181232	1	LINC01377	1.04519	0.608879	0.229834	Endo
chr5	32313009	32226994	2	MTMR12	0.503841	0.608879	0.184958	Endo
chr5	35938822	35939993	1	LOC100506406	-1.36289	0.608879	-0.0327499	Endo
chr5	40841184	40860175	1	CARD6	0.206481	0.608879	0.0283121	Endo
chr5	42756801	42802360	1	CCDC152	1.01902	0.608879	0.18775	Endo
chr5	69167010	69178245	1	CCNB1	-0.44995	0.608879	-0.0638123	Endo
chr5	80654983	80626228	2	DHFR	-1.34176	0.608879	-0.124687	Endo
chr5	83064337	83064204	2	SCARNA18	-1.13027	0.608879	-0.0247707	Endo
chr5	141100473	141103827	1	PCDHB3	0.64247	0.608879	0.0116875	Endo
chr6	26251651	26253710	1	HIST1H2BH	-1.68956	0.608879	-0.361146	Endo
chr6	28259320	28260958	1	NKAPL	-0.908431	0.608879	-0.0182709	Endo
chr6	28525925	28534952	1	GPX5	-1.27026	0.608879	-0.0693963	Endo
chr6	29439306	29440977	1	OR10C1	2.35953	0.608879	0.0860838	Endo
chr6	32659880	32660729	1	HLA-DQB1-AS1	1.461	0.608879	0.0365207	Endo
chr6	41502444	41519852	1	LINC01276	-1.00145	0.608879	-0.166188	Endo
chr6	126340174	126348875	1	CENPW	-0.672763	0.608879	-0.0961244	Endo
chr6	138218491	138215986	2	PBOV1	-0.373783	0.608879	-0.0637086	Endo
chr7	37848597	37900401	1	NME8	-0.129958	0.608879	-0.0114999	Endo
chr7	57405025	57405090	1	MIR3147	0.534061	0.608879	0.00933332	Endo
chr7	92134604	92180725	1	CYP51A1-AS1	0.478313	0.608879	0.133396	Endo
chr7	93482855	93482760	2	MIR653	-2.41522	0.608879	-0.0902918	Endo
chr7	106112576	106090503	2	SYPL1	0.637315	0.608879	0.270958	Endo
chr7	106865278	106907145	1	PIK3CG	-0.849789	0.608879	-0.273396	Endo
chr7	114922154	115019916	1	MDFIC	0.461445	0.608879	0.0828126	Endo
chr7	149126416	149182802	1	ZNF398	0.647479	0.608879	0.212375	Endo
chr8	7977985	7976393	2	USP17L3	-0.305678	0.608879	-0.00491665	Endo
chr8	8089089	8088941	2	MIR548I3	-0.660836	0.608879	-0.0121041	Endo
chr8	12115782	12177550	1	FAM66D	-0.436161	0.608879	-0.00735415	Endo
chr8	21913860	21908873	2	DOK2	-1.06447	0.608879	-0.425396	Endo
chr8	70608387	70573442	2	TRAM1	-0.440446	0.608879	-0.0443751	Endo
chr8	91205485	91205559	1	MIR4661	-1.13422	0.608879	-0.0248958	Endo
chr8	118621995	118189459	2	SAMD12	-0.298341	0.608879	-0.153416	Endo
chr8	144394230	144394149	2	MIR939	-2.03717	0.608879	-0.467083	Endo
chr8	144400165	144400086	2	MIR1234	1.18205	0.608879	0.0264374	Endo
chr9	27297139	27284659	2	EQTN	-1.80726	0.608879	-0.235917	Endo
chr9	33934376	33934296	2	SNORD121B	-2.45026	0.608879	-0.466792	Endo
chr9	41699072	41657708	2	FAM242F	-0.874205	0.608879	-0.0173541	Endo
chr9	63819574	63819654	1	MIR4477B	0.424385	0.608879	0.00712501	Endo
chr9	66992583	66986304	2	SPATA31A3	-0.716332	0.608879	-0.0133958	Endo
chr9	127224265	127393660	1	GARNL3	0.545799	0.608879	0.355812	Endo
chr9	129620776	129612225	2	C9orf50	0.613102	0.608879	0.180166	Endo
chr9	134849682	134849609	2	MIR3689D1	-0.515008	0.608879	-0.00893754	Endo
chr9	134850272	134850125	2	MIR3689B	-0.509951	0.608879	-0.00883338	Endo
chr9	134850356	134850277	2	MIR3689D2	-0.515008	0.608879	-0.00893754	Endo
chr9	134850692	134850570	2	MIR3689E	-0.511976	0.608879	-0.00887504	Endo
chrX	13653189	13665409	1	TCEANC	-0.50417	0.608879	-0.067583	Endo
chrX	24465221	24539837	1	PDK3	-0.706068	0.608879	-0.112604	Endo
chrX	39837561	39837613	1	MIR1587	-0.274468	0.608879	-0.175125	Endo
chrX	49186528	49175264	2	PRICKLE3	0.567343	0.608879	0.11825	Endo
chrX	49233371	49205063	2	CACNA1F	0.0552748	0.608879	0.00835414	Endo
chrX	49303669	49319844	1	GAGE10	-0.713696	0.608879	-0.0133333	Endo
chrX	52751132	52790305	1	SSX2	0.37295	0.608879	0.0061458	Endo
chrX	52798101	52796144	2	SPANXN5	0.843176	0.608879	0.0165416	Endo
chrX	70282093	70285002	1	RAB41	-0.639695	0.608879	-0.011625	Endo
chrX	114651544	114651623	1	MIR1912	-1.10836	0.608879	-0.0240834	Endo
chrX	136497079	136512346	1	HTATSF1	-0.61011	0.608879	-0.0688126	Endo
chrX	147199127	147199044	2	MIR513B	-2.08271	0.608879	-0.0674169	Endo
chrX	147213591	147213463	2	MIR513A1	-1.65169	0.608879	-0.0446251	Endo
chrX	147237027	147236913	2	MIR508	-1.10031	0.608879	-0.0238334	Endo
chrX	149587452	149581653	2	MAGEA9	0.185233	0.608879	0.00285417	Endo
chrX	152392299	152392219	2	MIR105-1	-1.9486	0.608879	-0.0595834	Endo
chrX	152393523	152393413	2	MIR767	-1.94373	0.608879	-0.0593125	Endo
chrX	152733735	152727484	2	CSAG1	-0.813934	0.608879	-0.0157916	Endo
chrX	153935223	153929242	2	NAA10	0.922597	0.608879	0.286605	Endo
chr11	59595158	59595077	2	MIR3162	-0.145243	0.609152	-0.078542	Endo
chr1	11761787	11789585	1	C1orf167	1.03979	0.6092	0.193541	Endo
chr16	1493344	1510457	1	TELO2	0.225201	0.6092	0.0613955	Endo
chr19	11384342	11377205	2	EPOR	-0.0457397	0.6092	-0.0190408	Endo
chr22	49918458	49900229	2	ALG12	0.802664	0.6092	0.387666	Endo
chr1	94820342	94895246	1	SLC44A3	0.350431	0.609434	0.0674581	Endo
chr1	177351586	177366272	1	LINC01645	-0.470746	0.609434	-0.0348127	Endo
chr13	27620743	27667415	1	POLR1D	-0.419789	0.609434	-0.0879581	Endo
chr14	94561442	94593120	1	SERPINA5	-0.446306	0.609434	-0.0264584	Endo
chr3	44424007	44421130	2	C3orf86	-1.43492	0.609434	-0.405083	Endo
chr16	89701705	89696343	2	SPATA2L	-0.410757	0.609489	-0.28423	Endo
chr18	9475009	9538116	1	RALBP1	-0.555836	0.609489	-0.138166	Endo
chr6	89352848	89326625	2	UBE2J1	-0.383304	0.61064	-0.0909998	Endo
chr7	116159896	115935148	2	TFEC	0.0825949	0.61064	0.0170417	Endo
chr7	148987248	148987136	2	RNY1	0.280975	0.610643	0.132083	Endo
chr12	65558689	65499887	2	LOC105369187	0.499118	0.610827	0.114438	Endo
chr19	56228290	56219670	2	ZSCAN5A	-0.127353	0.610827	-0.0248331	Endo
chr1	12791397	12796628	1	PRAMEF1	0.146	0.611055	0.00833341	Endo
chr1	22633416	22633308	2	MIR6127	-0.621529	0.611055	-0.0463337	Endo
chr1	153967534	153974363	1	CREB3L4	-0.933671	0.611055	-0.276396	Endo
chr1	202003124	202003236	1	MIR6740	-0.617753	0.611055	-0.0537713	Endo
chr1	247841896	247840928	2	OR11L1	0.898523	0.611055	0.099792	Endo
chr1	248682304	248681369	2	OR14I1	1.43925	0.611055	0.100104	Endo
chr10	104218883	104218789	2	MIR609	0.220938	0.611055	0.0116878	Endo
chr11	18266174	18269977	1	SAA1	-0.132402	0.611055	-0.00541659	Endo
chr14	101064495	101064578	1	MIR541	0.0136975	0.611055	0.00135442	Endo
chr14	101065294	101065405	1	MIR409	-0.381904	0.611055	-0.0346247	Endo
chr14	101065447	101065537	1	MIR412	-0.393841	0.611055	-0.0358747	Endo
chr14	101065598	101065667	1	MIR369	-0.785465	0.611055	-0.0632288	Endo
chr14	101065891	101065998	1	MIR410	-0.784268	0.611055	-0.062833	Endo
chr14	101066724	101066801	1	MIR656	-0.785245	0.611055	-0.0631455	Endo
chr15	25051477	25051571	1	SNORD116-1	-0.772485	0.611055	-0.0395417	Endo
chr15	25097663	25097754	1	SNORD116-25	-0.404237	0.611055	-0.0180626	Endo
chr15	25237986	25238067	1	SNORD115-37	0.44838	0.611055	0.019729	Endo
chr15	40694774	40732339	1	RAD51	0.84236	0.611055	0.0969584	Endo
chr16	20409534	20441336	1	ACSM5	-0.0229926	0.611055	-0.0012708	Endo
chr17	3420568	3421533	1	OR3A3	0.986221	0.611055	0.0924581	Endo
chr17	6713567	6684713	2	SLC13A5	0.777341	0.611055	0.100417	Endo
chr19	43612107	43614487	1	SRRM5	0.349719	0.611055	0.0292085	Endo
chr19	43827292	43852017	1	ZNF283	-1.0394	0.611055	-0.0770205	Endo
chr19	44945982	44949565	1	APOC2	0.511842	0.611055	0.016875	Endo
chr19	50790415	50795224	1	ACP4	-0.880574	0.611055	-0.0649582	Endo
chr19	55485004	55487568	1	NAT14	0.829419	0.611055	0.254021	Endo
chr19	55738402	55708432	2	NLRP9	0.367342	0.611055	0.00952082	Endo
chr2	5691118	5618327	2	LINC01248	-0.588127	0.611055	-0.246813	Endo
chr2	99181058	99161427	2	MITD1	-0.847378	0.611055	-0.10723	Endo
chr2	207769563	207762586	2	FZD5	-0.258117	0.611055	-0.0413548	Endo
chr2	236567787	236582358	1	ACKR3	-0.232979	0.611055	-0.075146	Endo
chr2	241970683	241977276	1	LINC01238	-0.916845	0.611055	-0.0862084	Endo
chr20	1620061	1540144	2	SIRPB1	0.0773679	0.611055	0.00483312	Endo
chr20	31368618	31373923	1	DEFB118	0.288632	0.611055	0.0103543	Endo
chr20	50614785	50614636	2	MIR1302-5	0.890961	0.611055	0.0765413	Endo
chr22	22520270	22513736	2	ZNF280A	-0.111408	0.611055	-0.00497915	Endo
chr3	9880254	9866711	2	CIDEC	-1.86972	0.611055	-0.198708	Endo
chr3	186635969	186653141	1	FETUB	-0.290311	0.611055	-0.00758339	Endo
chr4	48483343	48489196	1	SLC10A4	0.0560172	0.611055	0.0139792	Endo
chr5	37839686	37812677	2	GDNF	0.731735	0.611055	0.0676875	Endo
chr6	29087313	29086307	2	OR2B3	-0.211991	0.611055	-0.00668756	Endo
chr6	29457181	29464328	1	OR2H1	-0.0267236	0.611055	-0.000833144	Endo
chr6	29559925	29555515	2	UBD	0.0649284	0.611055	0.00360401	Endo
chr6	51599723	51622541	1	LOC101927082	-0.29555	0.611055	-0.0212291	Endo
chr7	64228474	64266931	1	ZNF679	-0.149699	0.611055	-0.00285418	Endo
chrX	55220355	55224108	1	PAGE5	-0.0965465	0.611055	-0.00339567	Endo
chrX	75274085	75304600	1	UPRT	-0.0404209	0.611055	-0.00395841	Endo
chrX	153179285	153183880	1	MAGEA1	-0.302336	0.611055	-0.0481044	Endo
chr1	45340470	45329163	2	MUTYH	-0.0302086	0.611197	-0.00868697	Endo
chr1	150269303	150265399	2	APH1A	0.657609	0.611197	0.148541	Endo
chr11	62672255	62662817	2	LBHD1	-0.305018	0.611253	-0.0825	Endo
chr3	51662693	51704323	1	TEX264	-1.00459	0.611253	-0.223771	Endo
chr6	17706257	17707344	1	LOC105374952	0.0503408	0.611253	0.0253738	Endo
chr7	68020253	68032690	1	LOC102723427	0.0754536	0.611253	0.0114376	Endo
chr17	39402523	39252644	2	FBXL20	-0.0867607	0.611362	-0.0431466	Endo
chr22	37686414	37776556	1	TRIOBP	-0.361565	0.611362	-0.214208	Endo
chr4	169271105	169094256	2	SH3RF1	-0.353623	0.611362	-0.124271	Endo
chr1	173714941	173786702	1	KLHL20	1.20767	0.611779	0.160813	Endo
chr13	86909586	86937108	1	LINC00430	-0.597519	0.611779	-0.0570624	Endo
chr2	105241743	105243049	1	GPR45	-0.522939	0.611779	-0.108792	Endo
chr3	126655155	126607052	2	TXNRD3	0.0952939	0.611779	0.0151873	Endo
chr5	81233285	81266397	1	CKMT2	0.143503	0.611779	0.0232916	Endo
chr7	104804107	104738598	2	LHFPL3-AS1	-0.0798314	0.611779	-0.00885422	Endo
chr8	118995452	119106582	1	COLEC10	0.230742	0.611779	0.0233961	Endo
chr19	3063107	3052910	2	AES	-0.371069	0.611935	-0.125959	Endo
chr18	13726663	13663347	2	FAM210A	-0.96127	0.611975	-0.2335	Endo
chr18	49487252	49477250	2	C18orf32	0.356357	0.611975	0.157875	Endo
chr17	65641033	65528563	2	AXIN2	0.34891	0.612329	0.197709	Endo
chr13	43879727	43823909	2	CCDC122	0.0465674	0.612493	0.0161044	Endo
chr22	37848868	37889407	1	EIF3L	-0.474906	0.612493	-0.16575	Endo
chr17	47733244	47746119	1	TBX21	0.284468	0.613384	0.0576871	Endo
chr1	221840666	221827666	2	LINC01655	1.13325	0.613596	0.196062	Endo
chr6	30066709	30070333	1	PPP1R11	0.440051	0.613596	0.126166	Endo
chr19	37469275	37411155	2	ZNF569	-0.435571	0.61384	-0.10975	Endo
chr13	37534940	37551536	1	LINC00547	-0.705834	0.61427	-0.0496456	Endo
chr16	66801620	66754976	2	TERB1	-0.95125	0.61427	-0.0602916	Endo
chr17	76072653	76038775	2	SRP68	-0.502201	0.61427	-0.141125	Endo
chr19	9324174	9382617	1	ZNF559-ZNF177	-1.2556	0.61427	-0.37325	Endo
chr2	219245478	219236606	2	GLB1L	0.335138	0.61427	0.0442913	Endo
chr6	157700387	157945077	1	SNX9	0.429811	0.61427	0.264646	Endo
chr7	130344816	130368730	1	CPA5	-1.21658	0.61427	-0.0980833	Endo
chr8	47190772	47193262	1	LOC100287846	-0.505794	0.61427	-0.0575006	Endo
chr9	72874109	72871728	2	LINC01474	-1.25407	0.61427	-0.142062	Endo
chr9	116687302	116701300	1	TRIM32	0.632316	0.61427	0.108521	Endo
chrX	145992826	145992750	2	MIR892C	-1.30407	0.61427	-0.247416	Endo
chr9	100099256	100301000	1	INVS	-0.255861	0.614274	-0.0600215	Endo
chr1	247112417	247110160	2	C1orf229	1.19841	0.61499	0.188375	Endo
chr11	118252350	118226690	2	MPZL3	0.155377	0.61499	0.0105208	Endo
chr19	50830530	50851089	1	LOC105372441	-1.97494	0.61499	-0.1915	Endo
chr21	44921051	44929678	1	ITGB2-AS1	1.98621	0.61499	0.238312	Endo
chr3	128726122	128814796	1	RAB7A	0.713432	0.61499	0.264729	Endo
chr11	61920269	61897301	2	RAB3IL1	-0.118474	0.615171	-0.0267081	Endo
chr5	171419656	171457623	1	FGF18	0.342171	0.615725	0.115313	Endo
chr7	45106099	45105968	2	SNORA5B	-0.41753	0.615725	-0.120313	Endo
chr10	12068972	12123225	1	DHTKD1	0.20575	0.615846	0.0425208	Endo
chr16	19167971	19268334	1	SYT17	-0.931067	0.615846	-0.214979	Endo
chr19	46229752	46231243	1	IGFL1	0.616911	0.615846	0.1385	Endo
chr3	51707070	51718613	1	GRM2	-0.215882	0.615846	-0.0439584	Endo
chr4	52751640	52722618	2	ERVMER34-1	0.333198	0.615846	0.0750832	Endo
chr5	140114123	140125619	1	PURA	0.825048	0.615846	0.153145	Endo
chr6	8435483	8413068	2	SLC35B3	-0.485059	0.615846	-0.0881462	Endo
chr12	48682238	48653401	2	KANSL2	-0.512745	0.615893	-0.146771	Endo
chr1	161197104	161214395	1	NDUFS2	0.64523	0.615904	0.161583	Endo
chr1	162790702	162812817	1	HSD17B7	-0.445886	0.615904	-0.035521	Endo
chr12	89524806	89519408	2	GALNT4	0.452414	0.615904	0.0683327	Endo
chr12	106774918	106495958	2	LOC100287944	0.225912	0.615904	0.0906243	Endo
chr14	105300563	105398147	1	PACS2	0.0272279	0.615904	0.0187699	Endo
chr5	157671553	157680143	1	C5orf52	0.176215	0.615904	0.0199583	Endo
chr6	35512938	35497874	2	TULP1	0.436781	0.615904	0.0848961	Endo
chr6	166342591	166319728	2	SFT2D1	-0.321687	0.615904	-0.0553754	Endo
chr6	122789049	122809720	1	SMPDL3A	-0.479324	0.616024	-0.104229	Endo
chr11	67483041	67491103	1	AIP	-0.453316	0.616278	-0.108917	Endo
chr17	81835050	81833492	2	PPP1R27	0.648842	0.616278	0.288522	Endo
chr19	18683677	18782333	1	CRTC1	0.482633	0.616278	0.224958	Endo
chr19	45902604	45890020	2	MYPOP	0.288377	0.616278	0.0703119	Endo
chr7	103344873	103312474	2	DNAJC2	-0.0469598	0.616278	-0.00933358	Endo
chr1	26317957	26320523	1	CD52	0.487023	0.616411	0.0378545	Endo
chr1	74198212	74234086	1	FPGT	-1.96024	0.616411	-0.199438	Endo
chr1	227563543	227677443	1	ZNF678	-0.324425	0.616411	-0.0872912	Endo
chr11	5545523	5544561	2	OR52H1	0.785359	0.616411	0.112146	Endo
chr14	20560931	20556093	2	RNASE9	0.393038	0.616411	0.0223124	Endo
chr14	31420286	31452883	1	LOC101927124	2.60789	0.616411	0.407688	Endo
chr16	56669814	56671129	1	MT1H	0.38931	0.616411	0.0364169	Endo
chr16	87292438	87262759	2	LOC101928682	0.0735597	0.616411	0.00824973	Endo
chr17	20579724	20580911	1	CDRT15L2	-0.229667	0.616411	-0.0109794	Endo
chr19	35495558	35487324	2	KRTDAP	1.06441	0.616411	0.0928752	Endo
chr19	45488777	45502510	1	PPM1N	0.142604	0.616411	0.0697294	Endo
chr2	100977161	100972648	2	LOC101927142	1.15411	0.616411	0.216959	Endo
chr3	133784033	133825772	1	SRPRB	-1.77335	0.616411	-0.247188	Endo
chr4	68815993	68831196	1	UGT2B10	-0.258763	0.616411	-0.0295415	Endo
chr6	104859919	104728093	2	HACE1	-0.419203	0.616411	-0.112375	Endo
chr7	54542325	54571080	1	VSTM2A	-0.74839	0.616411	-0.0620001	Endo
chr8	71362232	71197433	2	EYA1	-0.0659713	0.616411	-0.016542	Endo
chr1	32179686	32198285	1	TXLNA	0.327808	0.616529	0.0731248	Endo
chr16	88803213	88809258	1	CDT1	0.325945	0.616529	0.193958	Endo
chr2	10911937	10914225	1	KCNF1	-0.242668	0.616529	-0.17473	Endo
chr5	58460260	58453982	2	PLK2	0.846217	0.616529	0.58223	Endo
chr6	32853978	32845209	2	TAP1	0.519375	0.616529	0.160271	Endo
chr1	53142632	53087179	2	SLC1A7	0.254324	0.616564	0.0659375	Endo
chr1	167935783	168075843	1	DCAF6	-0.614013	0.616564	-0.144	Endo
chr11	83286407	83259097	2	CCDC90B	-0.53683	0.616564	-0.129459	Endo
chr17	16439505	16439576	1	SNORD49B	-0.503669	0.616564	-0.200438	Endo
chr19	17075625	17049729	2	HAUS8	0.797969	0.616564	0.2675	Endo
chr4	99564032	99546709	2	TRMT10A	0.197217	0.616564	0.0386872	Endo
chr7	30594808	30516309	2	GARS-DT	-0.815989	0.616564	-0.15275	Endo
chr2	238060889	238099413	1	SCLY	-0.674971	0.617439	-0.15625	Endo
chr4	155376970	155342658	2	MAP9	-0.509214	0.617439	-0.0635	Endo
chr1	20732837	20719732	2	SH2D5	-0.12126	0.618147	-0.0389373	Endo
chr14	105859553	105859484	2	MIR4537	-0.60558	0.618147	-0.0817919	Endo
chr17	37376043	37392708	1	C17orf78	-0.570441	0.618147	-0.052125	Endo
chr18	58628957	58481247	2	ALPK2	0.675473	0.618147	0.251562	Endo
chr19	19273391	19264364	2	TM6SF2	-0.997838	0.618147	-0.0970419	Endo
chr5	141475947	141512979	1	PCDHGC3	-0.181956	0.618147	-0.0763539	Endo
chr9	33677268	33688011	1	PTENP1-AS	0.875142	0.618147	0.101667	Endo
chr9	104694422	104695462	1	OR13D1	-0.729327	0.618147	-0.0519165	Endo
chr1	1349350	1335276	2	DVL1	-0.699573	0.618393	-0.291771	Endo
chr1	53838860	53765460	2	NDC1	-0.394741	0.618393	-0.0756871	Endo
chr11	67056818	67072013	1	RHOD	0.387921	0.618393	0.0957077	Endo
chr5	160119423	160061801	2	PWWP2A	-0.788879	0.618393	-0.185708	Endo
chr6	167149480	167196913	1	TCP10L2	1.46207	0.618393	0.328229	Endo
chr15	74173671	74176872	1	ISLR	0.486929	0.618739	0.205396	Endo
chr10	131311721	131092391	2	TCERG1L	-0.578751	0.618754	-0.322333	Endo
chr14	104665558	104661120	2	LINC02280	0.782511	0.618754	0.56402	Endo
chr16	30761745	30776307	1	RNF40	-0.363214	0.618919	-0.169125	Endo
chr16	30075978	30085377	1	PPP4C	-0.282004	0.619169	-0.0492079	Endo
chr2	219309648	219289623	2	PTPRN	-0.918379	0.619169	-0.186917	Endo
chr17	78484882	78503056	1	DNAH17-AS1	0.251549	0.619215	0.0442083	Endo
chr2	207166400	207166498	1	MIR7845	0.334936	0.619346	0.413415	Endo
chr7	33129244	33606068	1	BBS9	0.403232	0.619394	0.246043	Endo
chr1	33350352	33363245	1	LOC101929464	0.0123349	0.619794	0.00754184	Endo
chr10	89697928	89694295	2	FLJ37201	0.125274	0.619794	0.0506038	Endo
chr10	100987367	100994401	1	TWNK	-0.452996	0.619794	-0.0555627	Endo
chr17	2030110	2043430	1	DPH1	-1.01977	0.619794	-0.380833	Endo
chr17	44915951	44905008	2	GFAP	-0.467739	0.619794	-0.0826671	Endo
chr17	75262363	75236599	2	GGA3	-0.357527	0.619794	-0.1455	Endo
chr2	214810229	214963274	1	LOC101928103	-0.838735	0.619794	-0.207354	Endo
chr3	160449829	160227454	2	IFT80	-0.00269066	0.619794	-0.00110345	Endo
chr5	79514217	79372636	2	HOMER1	0.6796	0.619794	0.169791	Endo
chr14	96501433	96567111	1	PAPOLA	0.362524	0.619864	0.0633124	Endo
chr3	177197396	177023339	2	TBL1XR1	0.145111	0.619864	0.0926464	Endo
chr9	214854	465259	1	DOCK8	-0.702781	0.619864	-0.152229	Endo
chr8	143599541	143579697	2	EEF1D	0.299275	0.620366	0.121396	Endo
chr1	19274194	19265982	2	AKR7L	-1.28245	0.62038	-0.133583	Endo
chr1	46176488	46040140	2	PIK3R3	0.465848	0.62038	0.181688	Endo
chr1	155063748	155087538	1	EFNA3	0.606355	0.62038	0.364021	Endo
chr1	172144794	172136531	2	DNM3OS	0.565092	0.62038	0.060125	Endo
chr10	123008979	123058311	1	ACADSB	-0.33993	0.62038	-0.0481462	Endo
chr12	53207307	53191318	2	ITGB7	0.644542	0.62038	0.0683753	Endo
chr14	23418063	23417987	2	MIR208B	-0.565866	0.62038	-0.0578332	Endo
chr14	36176468	36136108	2	PTCSC3	0.327691	0.62038	0.0135417	Endo
chr15	24533695	24652130	1	PWRN1	1.13529	0.62038	0.151125	Endo
chr15	34969839	34851782	2	AQR	-0.424171	0.62038	-0.0770833	Endo
chr15	55319113	55202966	2	RAB27A	0.90382	0.62038	0.270958	Endo
chr16	85751129	85690084	2	C16orf74	-0.880896	0.62038	-0.317375	Endo
chr17	2416085	2405562	2	LOC284009	-0.0651676	0.62038	-0.0118125	Endo
chr17	9791297	9771434	2	DHRS7C	-1.07524	0.62038	-0.0641874	Endo
chr17	81523847	81509971	2	ACTG1	-0.303089	0.62038	-0.340729	Endo
chr18	63871692	63917490	1	SERPINB2	1.12304	0.62038	0.0599584	Endo
chr2	10122328	10131419	1	RRM2	0.313509	0.62038	0.108645	Endo
chr2	23927285	24004909	1	UBXN2A	-0.0984524	0.62038	-0.0347707	Endo
chr2	31581067	31522480	2	SRD5A2	-1.34215	0.62038	-0.194437	Endo
chr2	170770768	170723086	2	LOC101926913	-0.966403	0.62038	-0.0543959	Endo
chr2	176122720	176124937	1	HOXD9	-0.985735	0.62038	-0.113146	Endo
chr2	189661385	189670831	1	ASNSD1	-0.331188	0.62038	-0.0833336	Endo
chr20	37261835	37251082	2	GHRH	-0.857292	0.62038	-0.242729	Endo
chr21	42062959	42143453	1	UMODL1	0.268548	0.62038	0.102583	Endo
chr22	41998725	42058456	1	WBP2NL	-0.0327297	0.62038	-0.00666717	Endo
chr22	45240769	45190338	2	KIAA0930	-0.565238	0.62038	-0.133188	Endo
chr3	122577602	122639047	1	PARP15	0.695357	0.62038	0.0880416	Endo
chr4	74970362	74955974	2	LOC100507388	-0.64127	0.62038	-0.0403335	Endo
chr4	140373381	140283724	2	SCOC-AS1	0.820335	0.62038	0.246832	Endo
chr4	187672641	187532878	2	LINC02492	-0.248997	0.62038	-0.0520833	Endo
chr5	6707711	6686325	2	LINC02102	0.456801	0.62038	0.0655204	Endo
chr5	34124528	33987174	2	C1QTNF3-AMACR	0.418258	0.62038	0.102582	Endo
chr5	132963634	132875379	2	AFF4	0.033417	0.62038	0.0102501	Endo
chr5	177403204	177442901	1	GRK6	-0.140513	0.62038	-0.0631259	Endo
chr5	179798346	179798278	2	MIR1229	-0.051682	0.62038	-0.0122289	Endo
chr6	11992012	11990343	2	LOC101928253	-0.544451	0.62038	-0.138437	Endo
chr6	32817048	32812763	2	HLA-DOB	1.03227	0.62038	0.0842501	Endo
chr7	127652180	128092609	1	SND1	-0.176569	0.62038	-0.139312	Endo
chr8	141340549	141344621	1	LINC01300	0.433076	0.62038	0.189708	Endo
chr9	135663322	135666422	1	LCN9	-1.34402	0.62038	-0.153729	Endo
chr6	135497801	135716055	1	LINC00271	0.239949	0.620447	0.0892917	Endo
chr11	123058161	123058077	2	SNORD14E	0.539411	0.620447	0.352248	Endo
chr16	46831411	46796607	2	C16orf87	0.0614684	0.620447	0.0101455	Endo
chr17	63998351	64004304	1	PRR29	0.207371	0.620447	0.0600618	Endo
chr22	29268209	29259852	2	RHBDD3	-0.7528	0.620447	-0.152083	Endo
chr6	11111732	11102489	2	ERVFRD-1	0.363021	0.620447	0.0530209	Endo
chr6	138773509	138793319	1	CCDC28A	-0.128692	0.620447	-0.0257709	Endo
chr8	66428977	66419589	2	RRS1-AS1	-0.841485	0.620447	-0.199062	Endo
chr9	132670401	132592997	2	DDX31	-1.20119	0.620447	-0.1845	Endo
chr11	7825972	7825037	2	OR5P3	0.0690199	0.620715	0.00799989	Endo
chr11	62853035	62852910	2	SNORD22	-0.736139	0.620728	-0.276312	Endo
chr14	103337849	103337974	1	SNORA28	-0.273317	0.620728	-0.274482	Endo
chr19	12724011	12699194	2	TNPO2	0.517265	0.620728	0.200041	Endo
chr20	44966402	44963794	2	STK4-AS1	0.834752	0.620728	0.262	Endo
chr7	100049774	100065038	1	ZSCAN21	0.285254	0.620728	0.0520008	Endo
chr1	10430102	10452153	1	CENPS-CORT	-0.486034	0.620792	-0.195521	Endo
chr11	46123573	46177106	1	LOC101928894	0.295221	0.620792	0.129583	Endo
chr10	35247025	35572669	1	CCNY	0.16746	0.620976	0.164791	Endo
chr12	91005026	90963679	2	EPYC	-0.396878	0.620976	-0.028875	Endo
chr15	34039176	33866227	2	AVEN	0.499217	0.621218	0.134792	Endo
chr17	55750979	55842830	1	PCTP	0.00836331	0.621218	0.00204175	Endo
chr1	160151570	160186977	1	ATP1A4	1.02743	0.62132	0.0760834	Endo
chr2	27032910	27041695	1	TMEM214	1.06218	0.62132	0.130479	Endo
chr8	127082221	127072694	2	PCAT2	1.1766	0.62132	0.0780416	Endo
chr6	158168352	158199344	1	GTF2H5	0.314203	0.621451	0.104604	Endo
chr10	26861087	26746593	2	ABI1	0.732651	0.621576	0.2235	Endo
chr14	67359997	67386516	1	EIF2S1	0.193564	0.621576	0.0387502	Endo
chr17	17779529	17776686	2	SMCR5	0.210619	0.621576	0.117126	Endo
chr6	28923989	28903002	2	TRIM27	0.505171	0.621684	0.179396	Endo
chr10	87863437	87859161	2	KLLN	0.905132	0.621963	0.510394	Endo
chr14	75522425	75547015	1	BATF	-0.370035	0.621963	-0.0469582	Endo
chr4	133149116	133075311	2	LOC101927359	-0.522826	0.621963	-0.0699374	Endo
chr2	151734487	151485336	2	NEB	0.525062	0.622557	0.1015	Endo
chr22	30421771	30377820	2	RNF215	-0.684035	0.62317	-0.384981	Endo
chr9	37079857	37090507	1	EBLN3P	0.670319	0.62317	0.240562	Endo
chr1	44739818	44767767	1	KIF2C	-0.556514	0.623271	-0.083875	Endo
chr16	30053090	30070457	1	ALDOA	0.732893	0.623271	0.269187	Endo
chr16	30382850	30378133	2	SEPT1	-0.742372	0.623271	-0.455332	Endo
chr7	92447453	92458836	1	GATAD1	-1.25217	0.623271	-0.216396	Endo
chr1	169367967	169132531	2	NME7	-0.857344	0.623317	-0.201166	Endo
chr2	203936748	203961577	1	ICOS	1.04549	0.623456	0.174042	Endo
chr3	187180908	187120948	2	RPL39L	0.557954	0.623529	0.0563959	Endo
chrX	11318686	11318614	2	MIR548AX	-0.66315	0.623529	-0.164521	Endo
chr5	115626173	115613508	2	TMED7	0.631106	0.623579	0.128979	Endo
chr7	127615928	127610292	2	PAX4	0.642918	0.623579	0.0352917	Endo
chr16	89947925	89968060	1	DEF8	-1.82977	0.62398	-0.631729	Endo
chr5	271516	269858	2	HRAT5	0.854829	0.62398	0.368376	Endo
chr1	45624057	45620044	2	CCDC17	0.394118	0.624035	0.0378538	Endo
chr11	36594493	36659290	1	C11orf74	0.328828	0.624035	0.0580624	Endo
chr11	103849906	103849980	1	MIR4693	-0.594926	0.624035	-0.150875	Endo
chr11	125903221	125893485	2	PUS3	-0.771904	0.624035	-0.0554374	Endo
chr12	48132797	48132867	1	MIR6505	-1.31931	0.624035	-0.1855	Endo
chr12	112906777	112933222	1	OAS1	1.03357	0.624035	0.0625415	Endo
chr15	25054210	25065121	1	SNORD116-2	1.40109	0.624035	0.119041	Endo
chr15	72654738	72666394	1	GOLGA6B	1.52399	0.624035	0.0802708	Endo
chr16	20451461	20487667	1	ACSM2A	0.744715	0.624035	0.0444376	Endo
chr17	75979231	76005999	1	TEN1-CDK3	0.69496	0.624035	0.172979	Endo
chr19	7943920	7926721	2	TIMM44	-0.114775	0.624035	-0.0570827	Endo
chr2	201071669	200973718	2	FAM126B	0.20298	0.624035	0.0462286	Endo
chr20	23826731	23823769	2	CST2	0.56181	0.624035	0.0330209	Endo
chr3	50292918	50287732	2	IFRD2	0.420711	0.624035	0.180291	Endo
chr3	100261000	100325251	1	TBC1D23	0.0662464	0.624035	0.0197501	Endo
chr3	121546641	121431427	2	POLQ	-0.245269	0.624035	-0.0374372	Endo
chr3	170181749	170086732	2	PHC3	-0.336107	0.624035	-0.0707294	Endo
chr4	99088857	99301356	1	LOC100507053	-0.46612	0.624035	-0.0772711	Endo
chr6	106629487	106571971	2	RTN4IP1	0.736406	0.624035	0.135896	Endo
chr8	22440819	22541142	1	PPP3CC	-0.0929644	0.624035	-0.0206875	Endo
chr8	28701464	28696198	2	EXTL3-AS1	0.420034	0.624035	0.207957	Endo
chr8	94553529	94487693	2	VIRMA	0.129619	0.624035	0.0331876	Endo
chrX	50014598	50014683	1	MIR502	0.598333	0.624035	0.0325833	Endo
chrX	73214848	73212299	2	NAP1L2	-0.793334	0.624035	-0.0485206	Endo
chr1	43358955	43363203	1	CDC20	1.98356	0.624035	0.508084	Endo
chr3	55659382	55657206	2	ERC2-IT1	-1.17532	0.624035	-0.136854	Endo
chr13	102694504	102685744	2	METTL21C	-0.259088	0.624132	-0.0347501	Endo
chr3	51955314	51957504	1	GPR62	-1.09358	0.624132	-0.259125	Endo
chr17	7481332	7483496	1	SLC35G6	0.147559	0.624279	0.114916	Endo
chr1	28582983	28578538	2	SNHG12	0.819784	0.62511	0.177354	Endo
chr1	153658654	153661830	1	SNAPIN	-1.12757	0.62511	-0.156063	Endo
chr1	157777132	157745733	2	FCRL2	-0.256691	0.62511	-0.0266666	Endo
chr1	181023121	180972712	2	STX6	-0.603761	0.62511	-0.191792	Endo
chr10	27744786	27767794	1	MKX-AS1	-2.57848	0.62511	-0.450584	Endo
chr10	63521850	63167221	2	JMJD1C	0.177051	0.62511	0.192374	Endo
chr10	121975217	121957088	2	NSMCE4A	-0.253336	0.62511	-0.0352086	Endo
chr12	12915829	12915918	1	MIR614	-1.66628	0.62511	-0.26477	Endo
chr12	101696947	101744140	1	CHPT1	-0.539667	0.62511	-0.0538128	Endo
chr14	94081245	94048291	2	DDX24	1.74186	0.62511	0.442896	Endo
chr16	680224	682799	1	STUB1	0.302186	0.62511	0.151375	Endo
chr2	74526336	74518131	2	DQX1	0.619449	0.62511	0.171333	Endo
chr2	169824931	169810081	2	METTL5	0.310045	0.62511	0.0523747	Endo
chr2	213758067	213758159	1	MIR4438	1.28132	0.62511	0.203355	Endo
chr2	230886500	230897091	1	LOC151484	-0.0318518	0.62511	-0.00512511	Endo
chr20	50691528	50586108	2	RIPOR3	-0.355647	0.62511	-0.0782299	Endo
chr3	42533258	42506465	2	VIPR1-AS1	0.330481	0.62511	0.0488747	Endo
chr3	46834095	46829542	2	PRSS42	0.219469	0.62511	0.0666667	Endo
chr3	119703022	119767102	1	MAATS1	0.313975	0.62511	0.0468123	Endo
chr4	15702950	15738313	1	BST1	-0.496884	0.62511	-0.0466669	Endo
chr4	41256727	41220074	2	UCHL1-AS1	-0.791529	0.62511	-0.116062	Endo
chr5	17404019	17441694	1	LINC02217	-0.449893	0.62511	-0.0367083	Endo
chr8	28316986	28343355	1	PNOC	-1.30206	0.62511	-0.183042	Endo
chr9	2015219	2193624	1	SMARCA2	-0.124483	0.62511	-0.0950208	Endo
chrX	118117340	117897813	2	KLHL13	0.0784155	0.62511	0.0137294	Endo
chrX	150692971	150765103	1	MTMR1	-0.349802	0.62511	-0.0351042	Endo
chrX	151563622	151676739	1	PASD1	-0.975337	0.62511	-0.0581875	Endo
chr2	109614334	109618990	1	SOWAHC	-0.374769	0.625129	-0.231354	Endo
chr7	33062797	33014114	2	NT5C3A	0.24021	0.625429	0.0586671	Endo
chr9	34989379	34985410	2	DNAJB5-DT	-0.466035	0.625429	-0.301146	Endo
chr17	81295547	81245000	2	SLC38A10	0.649179	0.625511	0.241209	Endo
chr10	44959689	44811024	2	TMEM72-AS1	0.415141	0.625661	0.142374	Endo
chr6	31546870	31558829	1	NFKBIL1	0.195142	0.62578	0.0663746	Endo
chr9	128322536	128334072	1	COQ4	-0.950444	0.625889	-0.192729	Endo
chr1	145607990	145670648	1	GPR89A	-1.10261	0.626041	-0.0739373	Endo
chr1	153962420	153962351	2	MIR6737	-1.02251	0.626041	-0.509791	Endo
chr1	161238302	161229666	2	NR1I3	1.12371	0.626041	0.154875	Endo
chr10	103855543	103594027	2	SH3PXD2A	0.370406	0.626041	0.268561	Endo
chr12	53464468	53465057	1	PCBP2-OT1	-1.28497	0.626041	-0.229584	Endo
chr14	24634267	24630954	2	GZMB	0.214223	0.626041	0.0365214	Endo
chr16	2460080	2464963	1	TEDC2	-1.00296	0.626041	-0.147541	Endo
chr2	209771993	209999300	1	UNC80	0.113642	0.626041	0.0371876	Endo
chr20	36091504	36232799	1	EPB41L1	-0.503607	0.626041	-0.189416	Endo
chr3	112086335	112131004	1	C3orf52	1.05916	0.626041	0.154271	Endo
chr4	139177218	139028112	2	ELF2	0.0379876	0.626041	0.0208332	Endo
chr5	91314402	91303029	2	LUCAT1	-0.00185009	0.626041	-0.000437973	Endo
chr6	26440472	26453415	1	BTN3A3	-0.312599	0.626041	-0.0391041	Endo
chr8	85379014	85327608	2	CA1	-0.124431	0.626041	-0.00658318	Endo
chrX	37349330	38688920	1	TSPAN7	0.796152	0.626041	0.717208	Endo
chrX	37685759	37732130	1	XK	0.650896	0.626041	0.0461459	Endo
chrX	153418322	153426481	1	ZFP92	-0.900565	0.626041	-0.0809373	Endo
chr1	166839447	166856344	1	POGK	0.237328	0.626333	0.0832087	Endo
chr11	60184666	60172014	2	MS4A6A	1.29895	0.626666	0.0862915	Endo
chr22	50508216	50523472	1	NCAPH2	-1.30372	0.626666	-0.506437	Endo
chr11	47565569	47465944	2	CELF1	0.46484	0.627036	0.3025	Endo
chr10	130110817	130066374	2	C10orf143	-0.790928	0.627084	-0.246834	Endo
chr3	129161036	129087575	2	ISY1-RAB43	0.383532	0.627084	0.144291	Endo
chr6	73695785	73828316	1	CD109	-0.0500466	0.627084	-0.0215827	Endo
chr10	13302412	13277796	2	PHYH	0.412421	0.627097	0.0856457	Endo
chr16	29996436	29992321	2	HIRIP3	-0.884317	0.627097	-0.42973	Endo
chr2	206159603	206114817	2	NDUFS1	-0.785994	0.627097	-0.164125	Endo
chr1	179591613	179691272	1	TDRD5	0.325377	0.627528	0.0330418	Endo
chr12	76879060	76858715	2	CSRP2	0.251006	0.627528	0.0967919	Endo
chr12	85874295	85882992	1	NTS	-1.0453	0.627528	-0.162937	Endo
chr15	67542709	67807123	1	MAP2K5	0.140792	0.627528	0.057333	Endo
chr16	24255553	24362801	1	CACNG3	0.271637	0.627528	0.0668749	Endo
chr16	30572734	30569346	2	ZNF688	-0.671008	0.627528	-0.314228	Endo
chr2	68157844	68176238	1	PNO1	0.716317	0.627528	0.1135	Endo
chr20	58888809	58863528	2	LOC101927932	0.443007	0.627528	0.219001	Endo
chr22	29883155	30030866	1	MTMR3	-0.142064	0.627528	-0.0697085	Endo
chr4	152536428	152536516	1	MIR4453	0.754797	0.627528	0.435708	Endo
chr6	44435641	44435722	1	MIR4642	-1.53849	0.627528	-0.318437	Endo
chr6	45328157	45664349	1	RUNX2	0.143333	0.627528	0.0772716	Endo
chr7	27662995	27525442	2	HIBADH	-0.243004	0.627528	-0.0809376	Endo
chr7	130070510	130135720	1	KLHDC10	0.42713	0.627528	0.139875	Endo
chr12	103841197	103770453	2	NT5DC3	-0.85667	0.627751	-0.193625	Endo
chr6	31815464	31817946	1	HSPA1A	0.429312	0.627751	0.274876	Endo
chr15	56465137	56421544	2	MNS1	-0.664612	0.627916	-0.0735207	Endo
chr11	65961689	65979828	1	SART1	0.501286	0.628053	0.176646	Endo
chr12	71667725	71609472	2	ZFC3H1	-0.558329	0.628094	-0.121813	Endo
chr8	144517992	144525178	1	LRRC14	-0.713231	0.628094	-0.236938	Endo
chr5	144170714	144158159	2	YIPF5	0.100982	0.628669	0.0137711	Endo
chr19	49453497	49446298	2	PIH1D1	1.08724	0.629081	0.538106	Endo
chr1	39546187	39522280	2	PPIEL	-1.64227	0.629243	-0.217063	Endo
chr1	109283186	109279556	2	PSRC1	-1.01182	0.629243	-0.177625	Endo
chr17	27893383	27798806	2	LYRM9	0.430952	0.629243	0.13975	Endo
chr19	56840728	56810083	2	PEG3	-0.153905	0.629243	-0.0485628	Endo
chr7	43758680	43807342	1	BLVRA	0.193201	0.629243	0.0368125	Endo
chr8	133302022	133237171	2	NDRG1	0.172977	0.629359	0.057208	Endo
chr1	39081316	39487177	1	MACF1	0.104366	0.62957	0.149625	Endo
chr1	179293714	179358680	1	SOAT1	0.617699	0.62957	0.0814999	Endo
chr12	76085033	76036587	2	NAP1L1	-0.307452	0.62957	-0.0783964	Endo
chr14	49853203	49782083	2	NEMF	0.57831	0.62957	0.124312	Endo
chr15	50354959	50356034	1	GABPB1-AS1	0.0251075	0.62957	0.00993715	Endo
chr15	89751310	89748661	2	MESP1	0.494686	0.62957	0.0727704	Endo
chr16	675666	678268	1	RHBDL1	-0.0527488	0.62957	-0.010396	Endo
chr17	19306261	19296596	2	EPN2-AS1	0.426063	0.62957	0.227667	Endo
chr17	60231646	60231516	2	SCARNA20	-0.271647	0.62957	-0.0461462	Endo
chr2	74529939	74526645	2	AUP1	0.609132	0.62957	0.247895	Endo
chr20	2840703	2866732	1	VPS16	-0.55684	0.62957	-0.0915002	Endo
chr22	30396857	30425317	1	SEC14L2	-0.912064	0.62957	-0.413313	Endo
chr9	136373681	136361903	2	CARD9	-1.09493	0.62957	-0.445084	Endo
chr11	94305593	94307721	1	IZUMO1R	0.449028	0.629838	0.0749789	Endo
chr15	42548802	42537820	2	LRRC57	-0.836939	0.629838	-0.166146	Endo
chr6	83193379	83198932	1	RWDD2A	-0.0503175	0.629838	-0.00868688	Endo
chr17	81666635	81665036	2	OXLD1	-0.690636	0.630042	-0.218979	Endo
chr16	47461123	47701523	1	PHKB	-0.162512	0.630047	-0.0759996	Endo
chr19	4724673	4675224	2	DPP9	-0.163708	0.630047	-0.0750638	Endo
chr1	11841017	11848079	1	NPPA-AS1	-1.28837	0.630252	-0.135958	Endo
chr1	32086949	32087007	1	MIR5585	-0.327775	0.630252	-0.0371455	Endo
chr1	160205337	160215376	1	PEA15	-0.774462	0.630252	-0.372833	Endo
chr1	162023854	161983192	2	OLFML2B	-0.878688	0.630252	-0.0726876	Endo
chr10	26647986	26653454	1	FAM238B	0.713822	0.630252	0.0452502	Endo
chr13	94712399	94709622	2	SOX21	-0.342228	0.630252	-0.0615628	Endo
chr14	74019332	73962693	2	ENTPD5	0.851109	0.630252	0.197187	Endo
chr15	48191664	48304078	1	SLC12A1	-1.3861	0.630252	-0.214354	Endo
chr17	67044590	67056797	1	CACNG1	-0.560363	0.630252	-0.0713544	Endo
chr18	596988	650334	1	CLUL1	0.975679	0.630252	0.108417	Endo
chr19	409170	405438	2	C2CD4C	0.532557	0.630252	0.200939	Endo
chr19	10817496	10817426	2	MIR199A1	-0.041673	0.630252	-0.0198748	Endo
chr20	35292401	35285731	2	FAM83C	0.802008	0.630252	0.115479	Endo
chr20	45306851	45317824	1	RBPJL	-0.804255	0.630252	-0.069354	Endo
chr5	73472896	73454187	2	LINC01386	0.66664	0.630252	0.0300416	Endo
chr5	146919506	146914207	2	PPP2R2B-IT1	-0.698064	0.630252	-0.0995206	Endo
chr6	29356277	29355230	2	OR5V1	0.629419	0.630252	0.0523127	Endo
chr6	134950122	134917390	2	ALDH8A1	-0.803115	0.630252	-0.0982291	Endo
chr8	22275162	22254576	2	LOC100507071	-1.23211	0.630252	-0.110542	Endo
chr1	22652762	22661538	1	C1QB	-0.775574	0.630487	-0.14623	Endo
chr1	203026498	203078740	1	PPFIA4	-0.761015	0.630487	-0.149646	Endo
chr10	103351134	103302796	2	PCGF6	-0.222223	0.630487	-0.0424164	Endo
chr11	44310166	44260444	2	ALX4	0.504558	0.630487	0.14675	Endo
chr14	73790285	73715122	2	ELMSAN1	0.357775	0.630487	0.196	Endo
chr8	18084985	18056425	2	ASAH1	0.972289	0.630487	0.224916	Endo
chr8	61714788	61714859	1	MIR4470	-0.305102	0.630487	-0.121168	Endo
chr12	132956304	132822187	2	CHFR	0.199318	0.630641	0.11825	Endo
chr19	41350911	41384083	1	TMEM91	0.892873	0.631221	0.281375	Endo
chr19	49766968	49807112	1	AP2A1	0.489413	0.631221	0.178083	Endo
chr1	170532647	170460453	2	GORAB-AS1	0.311644	0.631272	0.0602502	Endo
chr16	67660946	67662778	1	PARD6A	0.701659	0.631272	0.412793	Endo
chr2	190648898	190692766	1	NAB1	-0.413723	0.631306	-0.130938	Endo
chr1	184754913	184690231	2	EDEM3	-0.425765	0.631355	-0.119563	Endo
chr15	28322152	28111040	2	HERC2	-0.281918	0.631402	-0.0834376	Endo
chr3	158962235	159897358	1	IQCJ-SCHIP1	-0.143942	0.631402	-0.217707	Endo
chr6	5261044	5771580	1	FARS2	-0.237131	0.631541	-0.192834	Endo
chr1	161199056	161184308	2	ADAMTS4	0.698497	0.631928	0.202687	Endo
chrX	154379197	154381523	1	EMD	1.36441	0.631928	1.11833	Endo
chr12	89526262	89519408	2	POC1B-GALNT4	0.631285	0.632029	0.119041	Endo
chr17	6556494	6451264	2	PITPNM3	-0.056123	0.632029	-0.0183539	Endo
chr17	47821834	47807372	2	OSBPL7	0.344923	0.632029	0.0571452	Endo
chr18	44970166	44970082	2	MIR4319	0.0328909	0.632029	0.00902081	Endo
chr4	1406331	1402932	2	NKX1-1	1.04958	0.632029	0.263	Endo
chr9	114682089	114666434	2	TEX48	-1.1227	0.632029	-0.0943753	Endo
chr1	70354734	70260588	2	ANKRD13C	-0.927305	0.632131	-0.167063	Endo
chr1	113905201	113894748	2	AP4B1	-1.03822	0.632131	-0.103042	Endo
chr13	80340951	80335976	2	SPRY2	0.243521	0.632131	0.19175	Endo
chr17	3609411	3565444	2	TRPV1	-0.837522	0.632131	-0.0760417	Endo
chr18	63367510	63327726	2	KDSR	-1.3276	0.632131	-0.318042	Endo
chr1	23929070	23929147	1	MIR378F	1.25867	0.632165	0.151375	Endo
chr1	36084075	36088275	1	TEKT2	0.237294	0.632165	0.0703125	Endo
chr10	93601744	93591687	2	RBP4	-1.5874	0.632165	-0.164792	Endo
chr11	47352702	47331397	2	MYBPC3	-0.18622	0.632165	-0.0365832	Endo
chr12	7751605	7729415	2	CLEC4C	-0.674612	0.632165	-0.0375834	Endo
chr16	4616493	4690974	1	MGRN1	-0.439214	0.632165	-0.304792	Endo
chr20	2470853	2461634	2	SNRPB	-0.439026	0.632165	-0.112709	Endo
chr22	23768226	23784316	1	MMP11	0.531156	0.632165	0.163375	Endo
chr5	157743695	157760709	1	LSM11	-0.71051	0.632165	-0.206188	Endo
chr6	132815307	132815379	1	SNORD101	0.623711	0.632165	0.297875	Endo
chrX	153902531	153907166	1	AVPR2	0.45859	0.632165	0.0496669	Endo
chr7	80134498	80219402	1	GNAI1	-0.467951	0.632278	-0.166875	Endo
chr3	45796535	45755450	2	SLC6A20	-0.653315	0.633113	-0.104771	Endo
chr8	144853736	144850166	2	COMMD5	-1.68289	0.633113	-0.601728	Endo
chr9	34397832	34379019	2	C9orf24	-0.957855	0.633113	-0.264271	Endo
chr1	27834401	27834566	1	SCARNA1	-0.582537	0.63413	-0.277874	Endo
chr1	110391082	110362848	2	SLC16A4	1.20511	0.63413	0.253166	Endo
chr4	186191520	186213456	1	CYP4V2	0.77361	0.63413	0.117562	Endo
chr1	45687214	45694443	1	TMEM69	-0.619116	0.634379	-0.115271	Endo
chr1	173824720	173799550	2	CENPL	0.641931	0.634379	0.071208	Endo
chr10	5842132	5765223	2	GDI2	-1.06868	0.634379	-0.326396	Endo
chr2	117814650	117832379	1	DDX18	-0.398918	0.634379	-0.0616667	Endo
chr19	12751702	12758458	1	BEST2	0.998041	0.634424	0.145396	Endo
chr22	50526439	50523568	2	SCO2	0.132156	0.634449	0.0730412	Endo
chr6	34392674	34279679	2	NUDT3	0.306032	0.634449	0.0957913	Endo
chr12	63779803	63809558	1	RXYLT1	-0.371651	0.6348	-0.0400836	Endo
chr9	92325636	92297358	2	NOL8	0.571799	0.6348	0.103021	Endo
chr1	10472288	10630758	1	PEX14	-0.392527	0.634959	-0.190396	Endo
chr1	173669862	173609561	2	ANKRD45	-0.130318	0.634959	-0.0100207	Endo
chr10	98431360	98431292	2	MIR4685	0.283904	0.634959	0.036021	Endo
chr11	6481447	6508978	1	TIMM10B	-0.871714	0.634959	-0.136646	Endo
chr12	109999186	110039763	1	ANKRD13A	-0.236529	0.634959	-0.0792084	Endo
chr14	73949926	73963670	1	COQ6	0.562731	0.634959	0.0801664	Endo
chr17	44656404	44690308	1	MEIOC	-0.659802	0.634959	-0.0803959	Endo
chr2	200510063	200488952	2	KCTD18	-0.622883	0.634959	-0.0703959	Endo
chr21	42974510	43033931	1	PKNOX1	-0.227564	0.634959	-0.0967083	Endo
chr22	29268009	29300525	1	EWSR1	-0.927442	0.634959	-0.166063	Endo
chr7	7968794	8094272	1	GLCCI1	-0.926564	0.634959	-0.24975	Endo
chr7	114653345	114653455	1	MIR3666	-0.724699	0.634959	-0.158938	Endo
chrX	54814370	54814497	1	SNORA11	1.04643	0.634959	0.344729	Endo
chrX	57910820	57906708	2	ZXDA	0.556738	0.634959	0.120187	Endo
chr1	100640613	100627049	2	LINC01349	-0.452968	0.634988	-0.0793957	Endo
chr16	88811944	88809339	2	APRT	-1.36432	0.635207	-0.447334	Endo
chr3	37386269	37435497	1	C3orf35	1.18987	0.635207	0.192333	Endo
chr2	173354820	173368997	1	CDCA7	-0.61458	0.635299	-0.129813	Endo
chrX	48071658	47983356	2	ZNF630	0.809211	0.635299	0.167125	Endo
chr11	61815240	61815161	2	MIR1908	-0.286571	0.635359	-0.317105	Endo
chr11	71452868	71428193	2	DHCR7	0.311411	0.635359	0.109187	Endo
chr16	31458080	31467166	1	ARMC5	0.194923	0.635359	0.0919365	Endo
chr3	101513241	101324205	2	SENP7	-0.115275	0.635359	-0.0471449	Endo
chr7	7566872	7608929	1	MIOS	-0.783607	0.635359	-0.129542	Endo
chr7	66921225	66958551	1	TMEM248	0.318677	0.635359	0.070896	Endo
chr9	133459965	133470848	1	CACFD1	-0.986524	0.635359	-0.27373	Endo
chr10	43266919	43194535	2	RASGEF1A	-0.644162	0.63541	-0.190729	Endo
chr12	79691097	79574979	2	PAWR	0.588979	0.63548	0.115542	Endo
chr1	224616293	224740549	1	CNIH3	-0.0275099	0.635547	-0.0106673	Endo
chr5	55307722	55256245	2	DHX29	0.483768	0.635547	0.0836872	Endo
chr6	136922264	136925639	1	SLC35D3	0.0159442	0.635547	0.00208299	Endo
chr8	103140710	103230305	1	BAALC	0.426831	0.635547	0.131062	Endo
chrX	14873069	14843407	2	FANCB	-1.08692	0.635547	-0.139541	Endo
chr22	23179704	23318037	1	BCR	0.300308	0.636174	0.289187	Endo
chr9	129834698	129881838	1	USP20	0.101019	0.636333	0.0291875	Endo
chr1	88992960	88979456	2	RBMXL1	-0.194938	0.636363	-0.0558746	Endo
chr5	72816312	72916733	1	TNPO1	-0.0542835	0.636581	-0.0276879	Endo
chr10	68232103	68230624	2	ATOH7	1.73905	0.636598	0.232208	Endo
chr11	62792771	62792702	2	MIR6514	0.654328	0.636598	0.32923	Endo
chr12	14843495	14825569	2	ART4	-0.893555	0.636598	-0.066833	Endo
chr13	113453524	113421940	2	ADPRHL1	1.17208	0.636598	0.104604	Endo
chr14	88562909	88627596	1	ZC3H14	-0.580942	0.636598	-0.133584	Endo
chr15	65185342	65148219	2	CLPX	0.957602	0.636598	0.146729	Endo
chr17	18682262	18658429	2	ZNF286B	-1.4225	0.636598	-0.129958	Endo
chr18	36829216	36777647	2	TPGS2	-0.450211	0.636598	-0.0633748	Endo
chr2	96740064	96705929	2	LMAN2L	-0.55697	0.636598	-0.144209	Endo
chr22	43143394	43132206	2	MCAT	-0.542669	0.636598	-0.105813	Endo
chr4	74099293	74097035	2	CXCL2	1.7775	0.636598	0.297416	Endo
chr4	173530458	173541931	1	HAND2-AS1	-0.465798	0.636598	-0.0913959	Endo
chr6	26225155	26225616	1	HIST1H3E	-0.0693348	0.636598	-0.0426879	Endo
chr7	151877042	151879223	1	PRKAG2-AS1	-1.39871	0.636598	-0.666085	Endo
chrX	48676596	48691427	1	WAS	1.20024	0.636598	0.149813	Endo
chr1	25430858	25500209	1	MACO1	0.0198387	0.63661	0.0082918	Endo
chr3	31981771	31991628	1	ZNF860	0.956793	0.63661	0.465751	Endo
chr1	63323041	63325126	1	FOXD3	1.22551	0.63664	0.261625	Endo
chr12	123436717	123410683	2	RILPL2	-0.349035	0.63664	-0.0375208	Endo
chr3	87089129	87157069	1	LINC00506	-0.256677	0.636817	-0.0246042	Endo
chr11	43358932	43494933	1	TTC17	-0.112261	0.636868	-0.0246875	Endo
chr22	19479215	19449910	2	UFD1	-0.253553	0.636868	-0.0574377	Endo
chr3	51995942	51993600	2	RPL29	0.416489	0.636919	0.275354	Endo
chr10	88802730	88820546	1	LIPM	0.200598	0.637007	0.0281878	Endo
chr12	9953336	9948137	2	CLEC12A-AS1	-0.22596	0.637007	-0.0179164	Endo
chr14	20197336	20198446	1	OR11G2	0.965532	0.637007	0.0760837	Endo
chr3	10284419	10285746	1	LINC00852	0.571763	0.637007	0.0808539	Endo
chr16	30762710	30757423	2	CCDC189	-0.252654	0.637175	-0.136458	Endo
chr17	75784771	75825799	1	UNK	-0.819472	0.637175	-0.574271	Endo
chr2	234050679	234077134	1	SPP2	-0.249017	0.637175	-0.0207708	Endo
chr5	64690308	64718090	1	SHISAL2B	-1.58544	0.637175	-0.125146	Endo
chr5	139526431	139628433	1	UBE2D2	0.597101	0.637175	0.229646	Endo
chrX	119236245	119244466	1	PGRMC1	0.477682	0.637175	0.106042	Endo
chr10	129467184	129768007	1	MGMT	-0.682304	0.637256	-0.272959	Endo
chr10	125683229	125709677	1	LOC283038	0.433148	0.637293	0.0329166	Endo
chr6	50021981	50009138	2	DEFB110	-0.604226	0.637293	-0.0604582	Endo
chr6	84764519	84687373	2	TBX18	0.0426777	0.637336	0.00664589	Endo
chr15	82809628	82836108	1	WHAMM	0.190322	0.637481	0.0324166	Endo
chr22	31160119	31160062	2	MIR3928	0.94955	0.637481	0.294146	Endo
chr22	46331447	46357340	1	TRMU	-1.49256	0.637481	-0.265167	Endo
chr3	52294308	52294219	2	MIR135A1	0.401173	0.637481	0.0916663	Endo
chr3	161496808	161503942	1	OTOL1	-0.902331	0.637481	-0.106354	Endo
chrX	136256482	136213220	2	MAP7D3	1.13787	0.637481	0.0810626	Endo
chr20	62407285	62388632	2	CABLES2	-0.665513	0.638082	-0.179271	Endo
chr16	4802950	4796968	2	ROGDI	-1.04244	0.638153	-0.408979	Endo
chr19	10420121	10391134	2	CDC37	0.324831	0.638153	0.178251	Endo
chr19	34428352	34471251	1	UBA2	0.799235	0.638153	0.108313	Endo
chr2	9631014	9583972	2	YWHAQ	0.369291	0.638424	0.195895	Endo
chr16	5033702	5043999	1	NAGPA-AS1	-1.28354	0.638557	-0.132708	Endo
chr16	88716337	88716278	2	MIR4722	0.674264	0.638557	0.111958	Endo
chr4	70688479	70690551	1	UTP3	-1.06771	0.638557	-0.196021	Endo
chr6	105136308	105169945	1	BVES-AS1	-1.8208	0.638557	-0.227	Endo
chrX	51171400	51095844	2	LINC01284	-1.17847	0.638557	-0.062458	Endo
chr16	57447528	57428169	2	CIAPIN1	0.52401	0.63868	0.0990213	Endo
chr1	30723587	30711277	2	MATN1	-0.531229	0.638989	-0.353271	Endo
chr11	70398404	70436584	1	CTTN	-0.509794	0.638989	-0.167313	Endo
chr12	53513984	53517608	1	LOC100652999	-0.460201	0.638989	-0.157166	Endo
chr15	30624548	30685607	1	ARHGAP11B	-0.985673	0.638989	-0.0826666	Endo
chr17	42458844	42522611	1	ATP6V0A1	-0.0432734	0.638989	-0.0172298	Endo
chr18	36187519	36272157	1	MOCOS	-0.450757	0.638989	-0.0465628	Endo
chr2	43637273	43767987	1	PLEKHH2	-0.480407	0.638989	-0.0917707	Endo
chr2	219400022	219373546	2	DNPEP	-0.434094	0.638989	-0.198438	Endo
chr7	77798580	77793728	2	TMEM60	0.320415	0.638989	0.163063	Endo
chr8	73294612	73325281	1	RDH10	0.408079	0.638989	0.0527087	Endo
chrX	154374638	154348524	2	FLNA	0.806292	0.638989	0.580562	Endo
chr1	161766294	161964070	1	ATF6	-0.0176615	0.639057	-0.00368774	Endo
chr1	154627999	154582062	2	ADAR	0.57605	0.639126	0.170979	Endo
chrX	10015562	10144478	1	WWC3	-0.423014	0.639126	-0.15202	Endo
chr12	48716998	48688458	2	CCNT1	-0.780942	0.639155	-0.272083	Endo
chr12	56258391	56237807	2	ANKRD52	-0.446061	0.639199	-0.0637297	Endo
chr1	28233025	28199456	2	DNAJC8	0.427951	0.639429	0.0954165	Endo
chr1	165768929	165775176	1	TMCO1-AS1	-0.751924	0.639429	-0.124979	Endo
chr12	7479897	7346685	2	CD163L1	0.721025	0.639429	0.0651459	Endo
chr12	56007659	56038435	1	IKZF4	-1.18288	0.639429	-0.246542	Endo
chr14	99645110	99680569	1	HHIPL1	0.7451	0.639429	0.120062	Endo
chr15	41691585	41691678	1	MIR626	-0.483552	0.639429	-0.0601669	Endo
chr21	33969519	33977104	1	LOC101928126	-0.389607	0.639429	-0.0637707	Endo
chr3	100609589	100695479	1	ADGRG7	-1.17803	0.639429	-0.215812	Endo
chr4	75980790	76005942	1	LOC101928809	-1.00174	0.639429	-0.172917	Endo
chr13	28100592	28003274	2	FLT3	-0.700939	0.639573	-0.0666876	Endo
chr16	89490917	89557768	1	SPG7	0.148492	0.639758	0.101104	Endo
chr10	68407294	68341107	2	RUFY2	0.0511675	0.639967	0.012542	Endo
chr12	32679200	32745650	1	DNM1L	-0.158237	0.639967	-0.0428962	Endo
chr16	3204247	3205188	1	OR1F1	0.144196	0.639967	0.0685412	Endo
chr2	175005369	174799363	2	CHN1	0.304773	0.639967	0.126855	Endo
chr8	76966870	76966759	2	MIR3149	-0.0962303	0.639967	-0.0138126	Endo
chr13	67372387	67379976	1	LINC00364	-0.495534	0.640121	-0.0940418	Endo
chr15	66386746	66336206	2	TIPIN	0.333849	0.640121	0.0928332	Endo
chr1	153728067	153774808	1	INTS3	0.237171	0.640828	0.0926452	Endo
chr10	68901278	68946847	1	DDX50	-0.249727	0.640828	-0.0716873	Endo
chr11	67391705	67398410	1	RAD9A	-0.113265	0.640828	-0.0509796	Endo
chr11	114400550	114391443	2	C11orf71	0.840323	0.640828	0.142874	Endo
chr3	87226277	87226189	2	MIR4795	-0.439084	0.640828	-0.116751	Endo
chr3	132660723	132558138	2	ACAD11	-0.486651	0.640828	-0.0675417	Endo
chr6	44265788	44258166	2	NFKBIE	0.35631	0.640828	0.0977075	Endo
chr9	5437878	5357973	2	PLGRKT	0.505621	0.640828	0.0900417	Endo
chrX	48590042	48608867	1	WDR13	0.51325	0.640828	0.114293	Endo
chr1	153922975	153804725	2	GATAD2B	0.19894	0.640834	0.124417	Endo
chr10	46911396	47002488	1	PTPN20	-0.652529	0.640834	-0.0554168	Endo
chr11	47214465	47239240	1	DDB2	0.746836	0.640834	0.181041	Endo
chr11	67681200	67662162	2	ALDH3B2	-0.106144	0.640834	-0.0112294	Endo
chr19	10871513	10923070	1	CARM1	0.589618	0.640834	0.380771	Endo
chr9	120824828	120854385	1	CUTALP	0.729907	0.640834	0.164729	Endo
chr19	1812276	1782075	2	ATP8B3	0.842409	0.640899	0.206125	Endo
chr5	9546075	9035026	2	SEMA5A	-0.364214	0.640899	-0.190167	Endo
chr6	36986298	36968141	2	MTCH1	-0.188481	0.640899	-0.0480417	Endo
chrX	3346641	3308565	2	MXRA5	-0.770706	0.640899	-0.0660208	Endo
chr6	149032573	149027700	2	LOC105378047	-0.389029	0.640938	-0.123708	Endo
chr17	35089319	35005990	2	RFFL	-0.829643	0.641513	-0.223021	Endo
chr5	141636950	141641077	1	RELL2	0.932797	0.642225	0.223229	Endo
chr6	153002685	152987362	2	MTRF1L	0.977233	0.642225	0.0979584	Endo
chr6	36387800	36354091	2	ETV7	0.553585	0.642525	0.0863543	Endo
chr5	178859953	178885028	1	ZNF354B	-0.675138	0.642591	-0.13075	Endo
chr1	103525483	103418079	2	LOC101928436	-1.37749	0.642718	-0.194208	Endo
chr5	141304045	141302629	2	SLC25A2	-0.000635875	0.642718	-8.32568e-05	Endo
chr6	158818011	158820593	1	EZR-AS1	-0.21449	0.642718	-0.0652495	Endo
chr9	87974753	87966441	2	CDK20	0.145918	0.642718	0.0333539	Endo
chr17	7563287	7578715	1	SENP3-EIF4A1	0.394	0.642741	0.198416	Endo
chr1	2789755	2635976	2	TTC34	0.874744	0.643403	0.173979	Endo
chr12	14365632	14502935	1	ATF7IP	0.302779	0.643403	0.132979	Endo
chr12	120291903	120291763	2	RNU4-2	-0.306358	0.643403	-0.259333	Endo
chr20	62352995	62356480	1	LAMA5-AS1	0.0242808	0.643403	0.0121241	Endo
chr8	43018424	43085788	1	FNTA	0.00348918	0.643403	0.000520711	Endo
chr11	82970584	82823502	2	PRCP	0.226695	0.643427	0.118166	Endo
chr12	30926428	30996599	1	TSPAN11	-0.659575	0.643445	-0.222959	Endo
chr1	145964582	145959442	2	ANKRD34A	0.330727	0.643489	0.157917	Endo
chr11	12163683	12163767	1	MIR6124	-0.996598	0.643489	-0.356459	Endo
chr13	89500509	89477608	2	LINC01040	-0.180868	0.643489	-0.0326874	Endo
chr14	22918947	22926900	1	PRMT5-AS1	0.171576	0.643489	0.0571873	Endo
chr14	87993665	87837820	2	GALC	-0.845081	0.643489	-0.115042	Endo
chr15	70853239	71053657	1	LRRC49	-0.397065	0.643489	-0.134083	Endo
chr16	25149032	25140577	2	LCMT1-AS2	0.294204	0.643489	0.0261459	Endo
chr17	1742836	1755268	1	SERPINF2	-0.163924	0.643489	-0.0493128	Endo
chr2	47176601	47160082	2	CALM2	-0.700278	0.643489	-0.194188	Endo
chr20	31721507	31723409	1	ABALON	0.228386	0.643489	0.154146	Endo
chr4	77157151	77433388	1	CCNG2	0.312218	0.643489	0.125917	Endo
chr9	33524394	33573009	1	ANKRD18B	0.435772	0.643489	0.0649582	Endo
chr3	101779202	101828229	1	NXPE3	0.191173	0.643503	0.0289583	Endo
chrX	103607451	103629690	1	TCEAL3	0.666894	0.643503	0.0886251	Endo
chr17	6640758	6644541	1	TXNDC17	0.770245	0.643575	0.300083	Endo
chr2	231892298	231892242	2	MIR1471	0.63175	0.643575	0.114021	Endo
chr7	101238820	101232092	2	CLDN15	0.703001	0.643575	0.212396	Endo
chr10	7411486	7158624	2	SFMBT2	0.0478331	0.643687	0.0260833	Endo
chr1	151840557	151837819	2	C2CD4D	-0.480158	0.643887	-0.0560422	Endo
chr12	12950384	12940775	2	GPRC5D	0.284649	0.643887	0.0158542	Endo
chr2	131218067	131265278	1	POTEE	-0.125597	0.643887	-0.00337495	Endo
chr1	51236271	51273455	1	RNF11	-0.752398	0.643921	-0.218313	Endo
chr1	92029982	92063536	1	EPHX4	0.961464	0.643921	0.102958	Endo
chr1	151540305	151583583	1	TUFT1	0.0909635	0.643921	0.00987473	Endo
chr10	103245887	103248016	1	RPEL1	1.06459	0.643921	0.26573	Endo
chr12	27022546	27066240	1	MED21	-0.048494	0.643921	-0.00708337	Endo
chr17	18225587	18244875	1	LLGL1	-0.0349254	0.643921	-0.0137502	Endo
chr17	64146083	64146152	1	SNORD104	0.521268	0.643921	0.199166	Endo
chr17	64146337	64146471	1	SNORA50C	0.530512	0.643921	0.201416	Endo
chr19	7763149	7769605	1	CLEC4M	-0.381804	0.643921	-0.0652081	Endo
chr19	35774532	35788822	1	ARHGAP33	-0.514174	0.643921	-0.161084	Endo
chr2	121530881	121531007	1	RNU4ATAC	0.202418	0.643921	0.162063	Endo
chr3	158732696	158696892	2	RARRES1	-0.969261	0.643921	-0.118792	Endo
chr4	146945882	146706638	2	TTC29	-0.199968	0.643921	-0.0541045	Endo
chr6	108924103	108922976	2	ARMC2-AS1	-0.121344	0.643921	-0.0212916	Endo
chr6	142945201	142751467	2	HIVEP2	0.00394404	0.643921	0.00400046	Endo
chr7	75074228	75027122	2	RCC1L	-0.813949	0.643921	-0.217708	Endo
chrX	153969325	153970087	1	HCFC1-AS1	-0.932168	0.643921	-0.288146	Endo
chr1	46506996	46514226	1	DMBX1	-0.709801	0.643985	-0.0918544	Endo
chr10	133308475	133313162	1	ZNF511	-0.726988	0.643985	-0.214708	Endo
chr21	39445855	39515506	1	SH3BGR	1.30146	0.643985	0.209646	Endo
chr6	46793390	46839782	1	MEP1A	0.261258	0.643985	0.0285625	Endo
chr1	74733408	74705482	2	CRYZ	-0.214678	0.644068	-0.0151253	Endo
chr1	151047740	151051986	1	C1orf56	-1.60413	0.644068	-0.242563	Endo
chr1	158289786	158293630	1	CD1C	-0.728808	0.644068	-0.0529376	Endo
chr10	88851818	88822132	2	ANKRD22	-1.47	0.644068	-0.117166	Endo
chr11	392614	404908	1	PKP3	1.46969	0.644068	0.251729	Endo
chr12	120978543	121002512	1	HNF1A	-0.830161	0.644068	-0.0511459	Endo
chr13	29926651	29918647	2	LINC00572	-0.751408	0.644068	-0.046146	Endo
chr19	18255351	18249950	2	LOC729966	0.0266522	0.644068	0.00485408	Endo
chr3	126103640	126108069	1	ALDH1L1-AS1	-0.856817	0.644068	-0.0875415	Endo
chr4	184899454	184893871	2	LINC01093	-0.964538	0.644068	-0.0710209	Endo
chr5	55034270	54985249	2	LOC102467081	0.151273	0.644068	0.00681258	Endo
chr6	25930726	25912754	2	SLC17A2	-1.00584	0.644068	-0.0621251	Endo
chr8	102412841	102253012	2	UBR5	-0.112257	0.644068	-0.0607089	Endo
chrX	93673568	93670930	2	NAP1L3	-1.24579	0.644068	-0.202666	Endo
chrX	116436622	116461458	1	SLC6A14	-0.483229	0.644068	-0.031125	Endo
chrX	147981329	148026667	1	FMR1NB	-0.419983	0.644068	-0.0322917	Endo
chr8	37899467	37858618	2	RAB11FIP1	1.39884	0.644072	0.159187	Endo
chr1	200374354	200342544	2	LINC00862	0.199557	0.644117	0.0493126	Endo
chr10	86521815	86435256	2	WAPL	-0.329751	0.644184	-0.0838334	Endo
chr18	49049768	49049687	2	MIR4744	1.89217	0.644184	0.486792	Endo
chr4	36281622	36345756	1	DTHD1	-1.06502	0.644184	-0.187812	Endo
chr16	67029116	67101058	1	CBFB	0.134013	0.644624	0.0325833	Endo
chr1	18859682	18839599	2	TAS1R2	0.296821	0.644669	0.0448541	Endo
chr17	782273	792509	1	MRM3	-0.489725	0.644669	-0.188229	Endo
chr17	56593699	56595590	1	NOG	-0.589656	0.644669	-0.136604	Endo
chr2	131104847	131353709	1	PLEKHB2	0.615805	0.644669	0.10625	Endo
chr10	80344745	80368073	1	DYDC2	-0.589421	0.644673	-0.0747291	Endo
chr16	88453317	88537016	1	ZFPM1	0.265843	0.644673	0.176646	Endo
chr2	63588609	63607197	1	MDH1	-0.322292	0.644673	-0.0577915	Endo
chr2	238203729	238170401	2	ILKAP	-0.693886	0.644673	-0.142416	Endo
chr6	38703141	38675925	2	GLO1	1.09657	0.644673	0.188437	Endo
chr9	4985245	5128183	1	JAK2	-0.0602843	0.644673	-0.0171876	Endo
chrX	132489968	132369317	2	MBNL3	-1.07374	0.644673	-0.141333	Endo
chr12	7304284	7328724	1	ACSM4	-0.382716	0.644673	-0.0258541	Endo
chr4	75630716	75578005	2	CDKL2	-0.108003	0.644673	-0.0141041	Endo
chr7	36390125	36324221	2	KIAA0895	0.132382	0.644689	0.0331872	Endo
chr1	204141408	204143009	1	ERLNC1	-0.249373	0.645227	-0.0556873	Endo
chr2	223051814	223198399	1	KCNE4	0.157875	0.645909	0.0548532	Endo
chr2	119366682	119302444	2	C2orf76	-0.623086	0.646006	-0.130146	Endo
chr19	17848071	17824780	2	JAK3	0.180095	0.646355	0.0404583	Endo
chr2	101252866	101007617	2	TBC1D8	0.434837	0.646355	0.180313	Endo
chr6	111483715	111299028	2	REV3L	0.314788	0.646355	0.139729	Endo
chr1	84078062	84238498	1	PRKACB	-0.413516	0.646608	-0.131084	Endo
chr1	149886975	149887364	1	HIST2H2AC	-0.685954	0.646608	-0.566	Endo
chr1	154963853	154957026	2	PYGO2	0.909608	0.646608	0.23025	Endo
chr1	220272454	220148293	2	RAB3GAP2	-0.75367	0.646608	-0.153167	Endo
chr10	114179270	114232304	1	TDRD1	-0.464799	0.646608	-0.130375	Endo
chr11	5505617	5268345	2	HBE1	0.238626	0.646608	0.0394586	Endo
chr11	111766427	111726908	2	PPP2R1B	-0.0471523	0.646608	-0.0171461	Endo
chr14	95533629	95533355	2	SCARNA13	-0.876192	0.646608	-0.760919	Endo
chr15	61229319	60488284	2	RORA	0.451061	0.646608	0.4845	Endo
chr16	690444	684622	2	WDR24	-0.219866	0.646608	-0.0859379	Endo
chr17	4433688	4488208	1	SPNS3	-0.229733	0.646608	-0.0545831	Endo
chr19	56840729	56774552	2	ZIM2	-0.189583	0.646608	-0.0522502	Endo
chr2	68256237	68178857	2	PPP3R1	0.434434	0.646608	0.118437	Endo
chr4	15002045	14909961	2	CPEB2-DT	-0.459002	0.646608	-0.161667	Endo
chr8	22367249	22434129	1	SLC39A14	0.813776	0.646608	0.132	Endo
chr9	4490444	4587469	1	SLC1A1	0.371257	0.646608	0.101813	Endo
chr5	103541985	103529676	2	LINC02115	-1.07138	0.646661	-0.0778126	Endo
chr6	32371912	32288526	2	TSBP1	0.192714	0.646661	0.0228124	Endo
chr6	87344849	87365463	1	C6orf163	-0.868048	0.646661	-0.0686457	Endo
chr9	136981904	136986410	1	LCNL1	0.964793	0.646661	0.194104	Endo
chr14	19747428	19748369	1	OR4Q3	-2.20717	0.64706	-0.138979	Endo
chr14	94561091	94569913	1	SERPINA4	-1.39774	0.64706	-0.0457085	Endo
chr16	58548633	58548499	2	SNORA46	-2.89044	0.64706	-0.324625	Endo
chr18	21111851	20946906	2	ROCK1	0.41392	0.64706	0.149792	Endo
chr18	31556911	31542146	2	DSG2-AS1	1.97489	0.64706	0.0849372	Endo
chr19	5847467	5858239	1	LOC101928844	-1.19458	0.64706	-0.0462083	Endo
chr19	5851474	5842888	2	FUT3	-1.48269	0.64706	-0.0662917	Endo
chr2	88538720	88575610	1	LOC101928371	1.43998	0.64706	0.0642082	Endo
chr22	37212322	37204238	2	SSTR3	-1.62289	0.64706	-0.0791666	Endo
chr3	151329548	151326312	2	P2RY13	-2.21509	0.64706	-0.192478	Endo
chr5	140718925	140719013	1	VTRNA1-2	3.35737	0.64706	0.629875	Endo
chr8	8893645	8783354	2	MFHAS1	-0.240937	0.64706	-0.141459	Endo
chr8	81461579	81458341	2	FABP9	1.02979	0.64706	0.0499376	Endo
chr1	225941489	225936598	2	LEFTY2	0.560555	0.647221	0.0923953	Endo
chr10	45672780	45615501	2	ZFAND4	0.528374	0.647221	0.0741041	Endo
chr11	66480233	66473490	2	LOC101928069	0.859902	0.647221	0.238583	Endo
chr16	425619	523011	1	RAB11FIP3	-0.597044	0.647221	-0.274291	Endo
chr4	100675113	100660279	2	LINC01216	0.115747	0.647221	0.00852066	Endo
chr8	56073901	56073835	2	SNORD54	-0.562129	0.647221	-0.191958	Endo
chr8	96493351	96611780	1	SDC2	-0.798985	0.647221	-0.130958	Endo
chr1	11609531	11613355	1	LINC01647	-0.421486	0.647224	-0.149854	Endo
chr1	53945929	53916574	2	HSPB11	0.0655506	0.647224	0.0158541	Endo
chr1	166166969	166057426	2	FAM78B	-0.0313646	0.647224	-0.00779222	Endo
chr17	8383187	8368637	2	KRBA2	-0.105713	0.647224	-0.0316459	Endo
chr17	28861730	28861655	2	MIR4732	1.83385	0.647224	0.360792	Endo
chr17	45262112	45254393	2	SPATA32	-1.75033	0.647224	-0.234958	Endo
chr17	65457541	65458408	1	LINC02563	0.627538	0.647224	0.212646	Endo
chr1	66924895	66988619	1	MIER1	0.285236	0.647729	0.0966664	Endo
chr12	48106308	48042898	2	SENP1	0.110968	0.647729	0.0257913	Endo
chr12	51047962	51060424	1	LETMD1	0.825561	0.647729	0.120354	Endo
chr16	67326763	67289428	2	KCTD19	0.791737	0.647729	0.0630624	Endo
chr18	47176280	47107403	2	HDHD2	-0.561858	0.647729	-0.0724373	Endo
chr19	46077094	46039748	2	IGFL4	-0.914294	0.647729	-0.110083	Endo
chr2	52702615	52702522	2	MIR4431	-1.00743	0.647729	-0.236542	Endo
chr20	60478111	60478181	1	MIR4533	0.953893	0.647729	0.330208	Endo
chr3	185938136	185915906	2	TRA2B	0.0231801	0.647729	0.0104582	Endo
chr4	168318807	168216293	2	DDX60	-0.627239	0.647729	-0.0789792	Endo
chr6	30890883	30890972	1	MIR4640	-0.279721	0.647729	-0.0592712	Endo
chr6	32439842	32445046	1	HLA-DRA	0.825524	0.647729	0.0721666	Endo
chr9	35608077	35608188	1	MIR4667	-0.392892	0.647729	-0.282771	Endo
chr9	122093606	121821928	2	TTLL11	-0.418298	0.647729	-0.249334	Endo
chr15	52191369	52115105	2	GNB5	-0.448551	0.647873	-0.102312	Endo
chr16	70579895	70660682	1	IL34	0.243946	0.647873	0.0661876	Endo
chr10	76888044	76980624	1	KCNMA1-AS1	-0.734006	0.648006	-0.098479	Endo
chr12	42238349	42157104	2	YAF2	0.699166	0.648006	0.128	Endo
chr16	75623300	75596981	2	ADAT1	1.02341	0.648006	0.245875	Endo
chr19	44113145	44105463	2	LOC100379224	0.931615	0.648006	0.160271	Endo
chr5	134371179	134391992	1	UBE2B	0.301336	0.648006	0.131125	Endo
chr5	176388975	176383938	2	NOP16	-0.791173	0.648006	-0.152001	Endo
chr7	55019021	55256620	1	EGFR	0.832515	0.648006	0.374208	Endo
chr7	73667825	73672112	1	VPS37D	-1.54358	0.648006	-0.698397	Endo
chr10	14774897	14518557	2	FAM107B	0.475942	0.648024	0.377375	Endo
chr1	193060080	193012250	2	UCHL5	-0.42871	0.648057	-0.0764581	Endo
chr1	227815693	227846470	1	PRSS38	0.261698	0.648057	0.0373331	Endo
chr10	99532933	99536524	1	NKX2-3	-0.801406	0.648057	-0.236937	Endo
chr12	49911863	49908882	2	LINC02396	-0.0448036	0.648057	-0.00597868	Endo
chr14	92121917	92116122	2	NDUFB1	-1.46527	0.648057	-0.407229	Endo
chr16	1734985	1735066	1	MIR3177	-0.187417	0.648057	-0.0748124	Endo
chr19	4902867	4890437	2	ARRDC5	-1.49807	0.648057	-0.225876	Endo
chr19	39391195	39385852	2	PAF1	0.382344	0.648057	0.110042	Endo
chr19	44094387	44109886	1	ZNF224	-0.0269915	0.648057	-0.00393756	Endo
chr2	24972094	24943636	2	DNAJC27	1.17901	0.648057	0.440104	Endo
chr20	62804835	62814000	1	OGFR	0.359728	0.648057	0.0792503	Endo
chr21	28013363	28023233	1	LINC00314	-0.159816	0.648057	-0.0201464	Endo
chr3	16670306	16586792	2	DAZL	-0.595863	0.648057	-0.0880207	Endo
chr3	107882000	107840228	2	LINC00635	-0.743345	0.648057	-0.0785834	Endo
chr3	196318299	196248230	2	TCTEX1D2	-0.561513	0.648057	-0.115792	Endo
chr5	174751734	174751787	1	MIR4634	-1.09133	0.648057	-0.146167	Endo
chr9	136808848	136803927	2	CCDC183-AS1	-0.754502	0.648057	-0.228458	Endo
chr14	20590823	20590193	2	RNASE12	0.873007	0.64816	0.315875	Endo
chr16	89560657	89566828	1	RPL13	-0.778698	0.64816	-0.368376	Endo
chr3	176817001	176814155	2	LINC01209	-0.450914	0.648187	-0.0714166	Endo
chr1	151197949	151249536	1	PIP5K1A	-0.639368	0.648531	-0.167979	Endo
chr17	7583647	7592789	1	MPDU1	-0.747498	0.648531	-0.351334	Endo
chr17	1463162	1420689	2	CRK	0.0442488	0.648537	0.016	Endo
chr11	102727050	102711795	2	MMP8	1.50233	0.64877	0.134688	Endo
chr16	29662979	29670876	1	SPN	0.587178	0.64877	0.0589373	Endo
chr2	79120362	79123419	1	REG1A	-0.333357	0.64877	-0.0273751	Endo
chr6	89412270	89364636	2	RRAGD	-0.486775	0.64877	-0.088104	Endo
chr7	75823356	75811665	2	CCL24	-0.593772	0.64877	-0.0357917	Endo
chr11	33161657	33191598	1	CSTF3-DT	0.220855	0.648794	0.0453125	Endo
chr14	24144009	24143367	2	MIR7703	-0.256912	0.648794	-0.170708	Endo
chr17	39197703	39173456	2	CACNB1	-0.510039	0.648794	-0.126979	Endo
chr5	133051962	133106449	1	HSPA4	-0.190784	0.648794	-0.0511044	Endo
chr12	121626550	121642677	1	ORAI1	-0.396191	0.648845	-0.175646	Endo
chr12	106140033	106063340	2	NUAK1	0.398457	0.648901	0.234146	Endo
chr14	24114195	24131829	1	DCAF11	0.705285	0.648901	0.379042	Endo
chr15	78540405	78552419	1	PSMA4	0.379349	0.648901	0.0474378	Endo
chr15	84422618	84425882	1	LOC103171574	-1.03238	0.648901	-0.0873123	Endo
chr19	14529543	14532528	1	MIR639	-0.186159	0.648901	-0.120916	Endo
chr19	44002836	43996896	2	LOC101928063	1.1366	0.648901	0.116167	Endo
chr2	112764677	112736607	2	CKAP2L	-0.362681	0.648901	-0.0948542	Endo
chr2	176129694	176132695	1	HOXD8	-0.249241	0.648901	-0.0355203	Endo
chr3	42600614	42648741	1	NKTR	0.654796	0.648901	0.216583	Endo
chr3	119677454	119660095	2	COX17	0.244482	0.648901	0.0256879	Endo
chr4	11429765	11393150	2	HS3ST1	-1.04368	0.648901	-0.324438	Endo
chr4	188400736	188681051	1	LINC01060	-0.551329	0.648901	-0.116562	Endo
chr5	131797063	131641714	2	FNIP1	-0.221959	0.648901	-0.065667	Endo
chr6	30584312	30584425	1	MIR877	0.36838	0.648901	0.066041	Endo
chr7	17940501	17790761	2	SNX13	0.343773	0.648901	0.074146	Endo
chr7	66493706	66495474	1	GS1-124K5.4	0.723161	0.648901	0.389271	Endo
chr8	38269243	38263130	2	PLPP5	1.16923	0.648901	0.162958	Endo
chr8	101492432	101669726	1	GRHL2	-0.599543	0.648901	-0.135646	Endo
chr9	35673856	35681159	1	CA9	0.407143	0.648901	0.0964586	Endo
chr9	128920895	128942041	1	PHYHD1	-0.105829	0.648901	-0.0156459	Endo
chr12	88142216	88049014	2	CEP290	0.341877	0.649503	0.0825834	Endo
chr3	50611831	50606490	2	CISH	0.264875	0.649503	0.0959377	Endo
chr8	13566843	13568287	1	C8orf48	-1.08878	0.649525	-0.372292	Endo
chr11	112226365	112269955	1	PTS	-0.579634	0.649708	-0.0735627	Endo
chr3	194369743	194355247	2	LRRC15	-0.257047	0.649708	-0.0525201	Endo
chr7	56051630	56063989	1	CCT6A	0.04476	0.649708	0.0118332	Endo
chr17	42824426	42843758	1	PSME3	0.687966	0.649774	0.179459	Endo
chr22	31292534	31281593	2	PIK3IP1	0.808076	0.649774	0.263479	Endo
chr5	115296831	115267188	2	CCDC112	-0.407255	0.649774	-0.0369376	Endo
chr8	22141951	22138020	2	REEP4	0.458048	0.649774	0.117624	Endo
chrX	136300963	136416888	1	ADGRG4	-0.25195	0.649774	-0.019833	Endo
chrX	153599340	153599893	1	LOC105373383	0.704717	0.649774	0.208459	Endo
chr1	239386565	239915452	1	CHRM3	-0.251491	0.650155	-0.197396	Endo
chr15	97960698	97973838	1	ARRDC4	-0.0752383	0.650155	-0.0277088	Endo
chr5	524332	473310	2	SLC9A3	-0.255875	0.650155	-0.0856046	Endo
chr8	17910365	17864380	2	FGL1	0.21276	0.650354	0.0275002	Endo
chrX	15855014	15825806	2	AP1S2	0.241218	0.650354	0.0449173	Endo
chr17	44363875	44353215	2	FAM171A2	-0.968335	0.650372	-0.369938	Endo
chr4	70902326	71022449	1	MOB1B	-0.0152327	0.650372	-0.00327102	Endo
chr1	226062678	226071999	1	H3F3A	-0.350709	0.650596	-0.296354	Endo
chr1	74733152	74766674	1	TYW3	-1.24733	0.650598	-0.105542	Endo
chr1	160081570	160090563	1	KCNJ9	-0.577207	0.650598	-0.0821672	Endo
chr6	149717621	149718888	1	LOC645967	-0.419427	0.650598	-0.0749793	Endo
chr19	51342124	51331536	2	VSIG10L	0.110609	0.650658	0.0271042	Endo
chr4	11368827	11368921	1	MIR572	-0.825571	0.650658	-0.194668	Endo
chr1	165544007	165563961	1	LRRC52	0.651038	0.650673	0.049604	Endo
chr14	69574837	69569816	2	CCDC177	-1.02668	0.650673	-0.446938	Endo
chr7	100604206	100589402	2	PCOLCE-AS1	0.02156	0.650673	0.00577072	Endo
chr8	54102017	54046367	2	LYPLA1	0.467406	0.650673	0.0554163	Endo
chr8	134804945	134804876	2	MIR30D	-0.351303	0.650673	-0.0781873	Endo
chr4	25861830	25929874	1	SMIM20	0.195288	0.650843	0.0676869	Endo
chr17	42155044	42119674	2	RAB5C	0.157278	0.651021	0.0478961	Endo
chr20	32673941	32631652	2	C20orf203	0.0937565	0.651021	0.0284164	Endo
chr6	159045152	159034468	2	TAGAP	-0.400137	0.651021	-0.0847293	Endo
chr16	70065948	69976297	2	PDXDC2P-NPIPB14P	-1.22643	0.651516	-0.153667	Endo
chr19	1954586	1952531	2	CSNK1G2-AS1	1.96874	0.651516	0.466041	Endo
chr22	17159384	17165445	1	HDHD5-AS1	-0.517655	0.651686	-0.212792	Endo
chr4	186555328	186286094	2	F11-AS1	0.0473769	0.651686	0.00814577	Endo
chr7	73624543	73593194	2	MLXIPL	-0.00556858	0.651686	-0.00108357	Endo
chr12	109347903	109455523	1	MYO1H	-0.464531	0.651717	-0.137188	Endo
chr2	159286799	159235793	2	WDSUB1	0.233569	0.651717	0.057229	Endo
chr20	20056046	20034368	2	CRNKL1	-1.07942	0.651717	-0.209813	Endo
chr6	169067818	169069424	1	LOC102724357	-0.71358	0.651717	-0.135292	Endo
chr6	18571784	18571880	1	MIR548A1	-0.594895	0.652088	-0.100021	Endo
chr11	93735236	93735111	2	SNORA40	0.215598	0.652114	0.0509378	Endo
chr12	55221025	55221975	1	OR10A7	-0.244412	0.652114	-0.0345836	Endo
chr16	30740381	30744281	1	TMEM265	-0.375272	0.652114	-0.0445626	Endo
chr17	22298691	22299893	1	FAM27E5	1.61214	0.652114	0.211062	Endo
chr17	42980528	42950526	2	PTGES3L-AARSD1	-0.908885	0.652114	-0.229125	Endo
chr20	33662284	33663914	1	C20orf144	-1.71888	0.652114	-0.416583	Endo
chr2	165794682	165747591	2	GALNT3	-1.35922	0.652269	-0.250833	Endo
chr20	25624175	25612935	2	NANP	0.570058	0.652269	0.127062	Endo
chr22	31944461	31957603	1	YWHAH	0.3017	0.652269	0.168041	Endo
chr2	677439	667335	2	TMEM18	-0.849615	0.652312	-0.570771	Endo
chr20	45425510	45425573	1	MIR6812	0.723975	0.652312	0.101208	Endo
chr3	9769992	9757342	2	CAMK1	-0.917487	0.652312	-0.0906042	Endo
chr9	110256640	110243811	2	TXN	0.464097	0.652312	0.0951875	Endo
chr4	76421868	76312997	2	CCDC158	-0.613533	0.652338	-0.0607293	Endo
chr10	127907061	128085855	1	PTPRE	0.467854	0.652424	0.340708	Endo
chr12	22544546	22448583	2	C2CD5	-0.0829688	0.652424	-0.0192299	Endo
chr12	120469793	120461668	2	SRSF9	0.148765	0.652424	0.0343964	Endo
chr16	8869012	8852942	2	CARHSP1	-0.171482	0.652424	-0.0737281	Endo
chr16	31095980	31086760	2	VKORC1	0.200516	0.652424	0.0589574	Endo
chr17	58540818	58520250	2	SEPT4	0.277075	0.652424	0.0398328	Endo
chr18	21612267	21633524	1	SNRPD1	0.142624	0.652424	0.0161041	Endo
chr19	17310236	17292131	2	ABHD8	0.225013	0.652424	0.108749	Endo
chr19	55624601	55620742	2	ZNF784	-0.789068	0.652424	-0.499167	Endo
chr20	2655413	2658392	1	SNORD86	-0.615414	0.652424	-0.155166	Endo
chr3	196942623	196943540	1	NCBP2-AS2	-0.39914	0.652424	-0.108	Endo
chr4	82430562	82461091	1	ENOPH1	0.66655	0.652424	0.336458	Endo
chr5	141923808	141942047	1	DELE1	0.0619174	0.652424	0.0168547	Endo
chr6	27912396	27911185	2	OR2B2	0.335796	0.652424	0.0759795	Endo
chrX	83861126	83886699	1	CYLC1	0.0864909	0.652424	0.00550011	Endo
chr11	61792637	61826512	1	FEN1	0.335354	0.652648	0.132708	Endo
chr3	47381011	47413441	1	PTPN23	0.750833	0.652648	0.329875	Endo
chr8	119873717	120050913	1	DEPTOR	0.540231	0.652648	0.171396	Endo
chr15	40161023	40221136	1	BUB1B	1.54312	0.652838	0.286499	Endo
chr6	42564062	42693504	1	UBR2	-0.519306	0.653542	-0.123083	Endo
chr18	50374995	50394173	1	SKA1	-0.448641	0.653551	-0.0686042	Endo
chr2	231781671	231809254	1	COPS7B	0.732981	0.653551	0.181959	Endo
chr5	72878591	72878663	1	MIR4804	-0.811856	0.653551	-0.305729	Endo
chr5	177497606	177483394	2	PDLIM7	1.00698	0.653551	0.366207	Endo
chr6	26204552	26206038	1	HIST1H4E	-0.787931	0.653551	-0.616169	Endo
chr7	33904911	34155872	1	BMPER	0.411568	0.653602	0.13523	Endo
chr15	50355201	50348936	2	GABPB1-IT1	0.471485	0.654328	0.163875	Endo
chr16	85798633	85807044	1	COX4I1	-0.0453704	0.654328	-0.0145211	Endo
chr7	116811070	116922049	1	CAPZA2	-0.173112	0.654328	-0.0554787	Endo
chr12	57547331	57530102	2	DCTN2	0.431891	0.654494	0.123459	Endo
chr14	22589269	22564905	2	DAD1	0.049361	0.654494	0.0132707	Endo
chr15	45252230	45277845	1	SLC28A2	0.0664603	0.654494	0.00472917	Endo
chr16	46884378	46931297	1	GPT2	1.11649	0.654494	0.23775	Endo
chr22	50783663	50767501	2	RABL2B	-0.0802225	0.654494	-0.00662467	Endo
chr4	2242121	2071918	2	POLN	-0.044826	0.654494	-0.0182292	Endo
chr9	133418096	133406059	2	REXO4	-0.0902578	0.654494	-0.0111878	Endo
chr9	137605654	137615360	1	ARRDC1	0.653376	0.654494	0.260895	Endo
chr4	99946726	99896248	2	DNAJB14	-0.673802	0.654554	-0.183021	Endo
chr10	1025859	1018907	2	IDI2	-2.10596	0.654625	-0.112708	Endo
chr17	41027202	41026026	2	KRTAP1-5	-1.65448	0.654625	-0.0900413	Endo
chr19	35528351	35523367	2	SBSN	-1.4884	0.654625	-0.07825	Endo
chr1	18897148	18897071	2	MIR1290	0.242337	0.654708	0.120623	Endo
chr15	60681569	60686888	1	RORA-AS2	0.411388	0.654708	0.0394376	Endo
chr2	210171383	210021423	2	KANSL1L	-0.556702	0.65477	-0.19825	Endo
chr1	17439724	17406760	2	RCC2	0.717266	0.654801	0.20025	Endo
chr1	217785120	217781198	2	SPATA17-AS1	-0.536038	0.654801	-0.0283959	Endo
chr11	46594125	46396414	2	AMBRA1	0.525028	0.654801	0.209916	Endo
chr12	257299	253442	2	LOC102723544	0.584198	0.654801	0.0327707	Endo
chr12	123973219	124316022	1	ZNF664-RFLNA	-0.300219	0.654801	-0.270855	Endo
chr13	18869291	18869185	2	ANKRD20A9P	-0.735474	0.654801	-0.258249	Endo
chr13	31162388	31134974	2	HSPH1	0.185899	0.654801	0.0819997	Endo
chr14	100897920	100897996	1	SNORD112	-0.0994786	0.654801	-0.0107079	Endo
chr15	73994673	74047812	1	PML	0.385908	0.654801	0.174292	Endo
chr2	218672026	218702716	1	STK36	-1.05217	0.654801	-0.0735001	Endo
chr21	30829759	30829039	2	KRTAP7-1	-1.45059	0.654801	-0.312479	Endo
chr3	42876165	42872192	2	CYP8B1	-1.27339	0.654801	-0.164021	Endo
chr4	183504994	183511096	1	ING2	0.411342	0.654801	0.257793	Endo
chr7	48035511	48061304	1	C7orf57	-0.0740618	0.654801	-0.00675022	Endo
chrX	114763184	114763263	1	MIR1911	-0.213904	0.654801	-0.0184162	Endo
chr1	107056679	107059294	1	PRMT6	0.142666	0.654841	0.0281665	Endo
chr11	74988134	75018893	1	NEU3	-0.418251	0.654841	-0.0935002	Endo
chr7	74729001	74688939	2	LOC101926943	-0.811558	0.654841	-0.187958	Endo
chr1	154956123	154944076	2	PBXIP1	0.975985	0.655206	0.299624	Endo
chr8	85107147	85146076	1	LRRCC1	-0.953262	0.655206	-0.11902	Endo
chr10	5195463	5218949	1	AKR1C4	0.128441	0.655416	0.00993771	Endo
chr10	5684838	5763740	1	FAM208B	0.461259	0.655416	0.105103	Endo
chr10	123154277	123170467	1	BUB3	-0.240399	0.655416	-0.0548756	Endo
chr15	74840707	74840642	2	MIR6882	2.03888	0.655416	0.674583	Endo
chr15	75843285	75901078	1	UBE2Q2	0.525112	0.655416	0.110145	Endo
chr18	12377314	12328944	2	AFG3L2	0.375464	0.655416	0.107	Endo
chr19	12938578	12944489	1	CALR	-0.327986	0.655416	-0.229792	Endo
chr20	6123544	6074845	2	FERMT1	-0.579177	0.655416	-0.0728542	Endo
chr4	39639090	39546330	2	SMIM14	-0.444221	0.655416	-0.112125	Endo
chr4	72031804	72148067	1	NPFFR2	-0.72359	0.655416	-0.0932289	Endo
chr4	81030965	81057531	1	BMP3	-0.835665	0.655416	-0.0460836	Endo
chr6	44254285	44254206	2	MIR4647	0.657905	0.655416	0.302353	Endo
chr9	113221361	113161006	2	FKBP15	0.402978	0.655416	0.0864998	Endo
chr14	75902136	76084585	1	IFT43	-0.547903	0.655688	-0.187209	Endo
chr1	26529761	26575030	1	RPS6KA1	0.663151	0.655872	0.203667	Endo
chr2	68261230	68122936	2	WDR92	0.434295	0.655872	0.161187	Endo
chr2	196260024	196264204	1	HECW2-AS1	0.242911	0.655872	0.0600412	Endo
chr21	33170236	33165470	2	LINC01548	-1.14954	0.656033	-0.184771	Endo
chr20	18470604	18470715	1	MIR3192	-1.02219	0.656089	-0.340937	Endo
chr18	24628182	24662198	1	LINC01915	-0.344209	0.656229	-0.0514377	Endo
chr4	75354076	75362566	1	LINC02483	0.901729	0.656229	0.193396	Endo
chr11	62789815	62789885	1	MIR6748	0.43497	0.65631	0.226187	Endo
chr11	3379222	3339261	2	ZNF195	0.401582	0.656429	0.103729	Endo
chr11	64251523	64269150	1	PLCB3	-0.543804	0.656429	-0.331208	Endo
chr7	79452877	79471208	1	MAGI2-AS3	0.592638	0.656429	0.183854	Endo
chr1	165827755	165724293	2	TMCO1	-0.180107	0.656445	-0.0383335	Endo
chr19	14118084	14091688	2	PRKACA	0.252346	0.656445	0.106	Endo
chr22	39532855	39529093	2	RPS19BP1	-0.331905	0.656445	-0.210792	Endo
chr3	182793500	182921635	1	ATP11B	0.114477	0.656445	0.022896	Endo
chr6	22569493	22571666	1	HDGFL1	-0.841698	0.656445	-0.266	Endo
chr14	73136418	73223691	1	PSEN1	0.341928	0.656912	0.101542	Endo
chr12	114408191	114412831	1	TBX5-AS1	-0.749282	0.657237	-0.105917	Endo
chr19	52222020	52222098	1	MIR6801	2.30767	0.657237	0.646292	Endo
chr2	70900590	70933446	1	VAX2	-0.652801	0.657237	-0.0647917	Endo
chr20	44745780	44752313	1	KCNK15	-0.312844	0.657237	-0.0536672	Endo
chr4	17515165	17527104	1	CLRN2	-0.663535	0.657237	-0.0791873	Endo
chr7	151174745	151148589	2	GBX1	0.376272	0.657268	0.137042	Endo
chr5	99549432	99577957	1	LINC02113	0.0709723	0.657307	0.00545844	Endo
chr5	34918989	34905264	2	RAD1	0.13066	0.657447	0.0236669	Endo
chr8	96235634	96225920	2	UQCRB	0.839819	0.657447	0.175292	Endo
chr1	17308195	17364004	1	PADI4	-0.657118	0.657514	-0.0486665	Endo
chr10	71511873	71508153	2	CDH23-AS1	0.619906	0.657514	0.19202	Endo
chr17	7906122	7906260	1	SCARNA21	-0.924809	0.657514	-0.149084	Endo
chr19	43951223	43967709	1	ZNF221	-1.32085	0.657514	-0.142292	Endo
chr19	52008230	51991332	2	ZNF615	0.921156	0.657514	0.138271	Endo
chr3	151384812	151337380	2	P2RY12	-0.80095	0.657514	-0.0424165	Endo
chr5	75052843	75047719	2	LINC01336	-1.2268	0.657514	-0.207355	Endo
chr3	48662915	48636469	2	CELSR3	-0.220804	0.657781	-0.120812	Endo
chr14	52552522	52430590	2	TXNDC16	-0.183471	0.657913	-0.0559374	Endo
chr9	71911510	71986054	1	C9orf85	0.849567	0.657913	0.206187	Endo
chr1	46719064	46675159	2	EFCAB14	0.176851	0.65828	0.0385209	Endo
chr1	179882042	179925000	1	TOR1AIP1	0.300514	0.65828	0.0564581	Endo
chr10	29602346	29602264	2	MIR938	0.138802	0.65828	0.0887494	Endo
chr10	80537902	80646560	1	SH2D4B	-0.438041	0.65828	-0.177271	Endo
chr12	6828410	6839851	1	P3H3	-0.79317	0.65828	-0.235376	Endo
chr12	82358805	82223681	2	CCDC59	-0.303605	0.65828	-0.054667	Endo
chr14	20343582	20357905	1	PARP2	0.527821	0.65828	0.162813	Endo
chr3	150287373	150265412	2	LINC01214	-0.608324	0.65828	-0.0722918	Endo
chr5	50970167	50969217	2	LINC02106	-0.208524	0.65828	-0.0813746	Endo
chr5	178630615	178602664	2	CLK4	-0.143178	0.65828	-0.0310417	Endo
chr6	97283217	97142161	2	MMS22L	-0.64528	0.65828	-0.154771	Endo
chr8	123042423	123013164	2	DERL1	0.575641	0.65828	0.0893747	Endo
chr9	6215786	6257983	1	IL33	0.46606	0.65828	0.0958335	Endo
chr9	91423862	91409045	2	NFIL3	-0.149362	0.65828	-0.0449588	Endo
chr4	139665768	139740745	1	MGST2	0.140031	0.658317	0.0476454	Endo
chr1	51345116	51287258	2	TTC39A	0.344274	0.658434	0.0615834	Endo
chr11	2301997	2318200	1	TSPAN32	0.925806	0.658434	0.270936	Endo
chr17	42998273	43002959	1	RPL27	0.577792	0.658434	0.153125	Endo
chr19	16542530	16517889	2	CHERP	0.251432	0.658434	0.0542288	Endo
chr3	137998735	138033655	1	CLDN18	-0.149896	0.658434	-0.0151461	Endo
chr5	154941070	154969411	1	MRPL22	-0.777482	0.658434	-0.100812	Endo
chr13	87672615	87696272	1	SLITRK5	-0.292705	0.658819	-0.0638956	Endo
chr16	3032481	3039133	1	LOC100128770	0.151536	0.659381	0.0341668	Endo
chr3	122383231	122359591	2	CCDC58	0.319869	0.659381	0.0420624	Endo
chr1	35059786	35115859	1	ZMYM1	0.0243343	0.659556	0.00439575	Endo
chr12	9642872	9657070	1	LOC374443	-0.675006	0.659556	-0.0833753	Endo
chr12	120117502	120095095	2	RAB35	0.444777	0.659556	0.146646	Endo
chr14	45084099	45116282	1	PRPF39	-0.0719099	0.659556	-0.00620847	Endo
chr15	43777087	43799079	1	SERF2	0.248199	0.659556	0.0727703	Endo
chr16	20404737	20359170	2	PDILT	-1.19501	0.659556	-0.130021	Endo
chr19	4153601	4173054	1	CREB3L3	-0.385286	0.659588	-0.0710002	Endo
chr10	34815767	34816386	1	PARD3-AS1	0.568019	0.659935	0.183375	Endo
chr19	16496311	16521352	1	C19orf44	0.986289	0.659935	0.312209	Endo
chr4	82900960	82881902	2	THAP9-AS1	-0.313985	0.659935	-0.0885627	Endo
chr17	35578046	35726409	1	AP2B1	0.0225409	0.659953	0.00881232	Endo
chr11	3581211	3481520	2	LOC101927708	-0.283681	0.659992	-0.0386878	Endo
chr12	53299686	53307177	1	C12orf10	0.103059	0.659992	0.0215835	Endo
chr1	235161457	235131183	2	RBM34	-0.28108	0.660386	-0.0523959	Endo
chr4	53496400	53549578	1	LNX1-AS1	-0.308947	0.660386	-0.0432084	Endo
chr5	96434143	96390415	2	PCSK1	-1.04025	0.66043	-0.187125	Endo
chr1	35573370	35595328	1	TFAP2E	-0.650531	0.660451	-0.131647	Endo
chr1	37554302	37534449	2	SNIP1	0.18182	0.660451	0.0347706	Endo
chr1	84479259	84497790	1	RPF1	-0.146013	0.660451	-0.0173541	Endo
chr1	100281241	100281308	1	MIR553	-0.577476	0.660451	-0.074625	Endo
chr1	218285287	218337983	1	RRP15	-0.455989	0.660451	-0.0634795	Endo
chr10	73495525	73520070	1	PPP3CB-AS1	0.811666	0.660451	0.147979	Endo
chr11	20387530	20509294	1	PRMT3	-0.100757	0.660451	-0.0342087	Endo
chr11	95232541	95165513	2	SESN3	0.967239	0.660451	0.313291	Endo
chr12	8950044	9010760	1	KLRG1	0.29863	0.660451	0.0839171	Endo
chr13	113584721	113641470	1	TFDP1	0.0505995	0.660451	0.0153541	Endo
chr14	56514331	56551309	1	LOC101927690	0.240501	0.660451	0.0239792	Endo
chr14	65222347	65212893	2	LINC02324	0.637977	0.660451	0.120626	Endo
chr14	70417074	70326064	2	SYNJ2BP-COX16	-0.252391	0.660451	-0.0414582	Endo
chr15	35546195	35859001	1	DPH6-DT	-0.364762	0.660451	-0.183605	Endo
chr15	101652391	101632977	2	TM2D3	0.0273215	0.660451	0.00845785	Endo
chr16	1308880	1327018	1	UBE2I	-0.454409	0.660451	-0.165041	Endo
chr18	45825512	45844080	1	SIGLEC15	0.895159	0.660451	0.0946872	Endo
chr19	18255419	18207961	2	PDE4C	0.123479	0.660451	0.0545628	Endo
chr20	11870715	11809987	2	LINC00687	-1.42325	0.660451	-0.1465	Endo
chr21	39612821	39597147	2	B3GALT5-AS1	0.828468	0.660451	0.173521	Endo
chr3	182507124	182498264	2	LINC01995	-0.481222	0.660451	-0.03725	Endo
chr6	14117256	14136918	1	CD83	0.17845	0.660451	0.0618125	Endo
chr6	24667035	24705065	1	ACOT13	-0.555516	0.660451	-0.057792	Endo
chr6	27824108	27824480	1	HIST1H4J	-0.619492	0.660451	-0.0937915	Endo
chr7	92528531	92487020	2	PEX1	-0.961314	0.660451	-0.125646	Endo
chr9	77177353	77421541	1	VPS13A	-0.0447009	0.660451	-0.0123124	Endo
chr9	97013580	96898066	2	MFSD14C	-0.566936	0.660451	-0.0514167	Endo
chr9	127917038	127907886	2	ST6GALNAC4	1.52421	0.660451	0.45852	Endo
chr22	30607083	30576625	2	PES1	0.366617	0.660454	0.140166	Endo
chr16	69105564	69118719	1	HAS3	-0.669442	0.660479	-0.0755417	Endo
chr19	55641062	55653161	1	CCDC106	-0.514683	0.660479	-0.385062	Endo
chr3	98282888	98283832	1	OR5H2	-0.262654	0.660479	-0.0265622	Endo
chrX	152638183	152657534	1	GABRQ	-0.239151	0.660479	-0.0112499	Endo
chr11	67639560	67631303	2	TBX10	-0.235909	0.660837	-0.0717922	Endo
chr17	39200283	39204727	1	RPL19	-0.651548	0.660837	-0.22073	Endo
chr10	117167774	117167678	2	MIR3663	0.103965	0.660878	0.0103336	Endo
chr16	31201885	31203452	1	PYCARD-AS1	0.187009	0.660878	0.0222913	Endo
chr18	10661933	10666887	1	LOC101927410	-0.946156	0.660878	-0.0563957	Endo
chr7	50531759	50543463	1	DDC-AS1	0.459489	0.660878	0.0342706	Endo
chr9	133051996	133052059	1	MIR6877	0.0767166	0.660878	0.00866674	Endo
chr10	98268250	98247690	2	LOXL4	-1.18286	0.66101	-0.198771	Endo
chr14	103847721	103858049	1	LINC00637	0.551567	0.66101	0.432187	Endo
chr22	19963753	19963834	1	MIR4761	-1.40236	0.661173	-0.587667	Endo
chr9	107430802	107420284	2	LINC01509	0.782613	0.661173	0.124437	Endo
chr1	65147549	65232145	1	AK4	-0.580535	0.661229	-0.190834	Endo
chr4	6909242	7033118	1	TBC1D14	0.486004	0.661229	0.19327	Endo
chr2	74473322	74471958	2	MRPL53	-0.813282	0.661936	-0.280355	Endo
chr20	2864184	3039076	1	PTPRA	0.158299	0.661936	0.0744795	Endo
chr15	40874289	40872214	2	RHOV	-0.0556052	0.661969	-0.0216245	Endo
chr5	443160	441498	2	EXOC3-AS1	0.623276	0.661969	0.125501	Endo
chr16	3880726	3725054	2	CREBBP	-0.299476	0.66199	-0.117084	Endo
chr3	188947639	188941715	2	TPRG1-AS1	-0.19431	0.662198	-0.0396877	Endo
chr1	22001656	22012539	1	CELA3A	1.19174	0.662222	0.0803746	Endo
chr1	145845629	145848953	1	NUDT17	-1.88297	0.662222	-0.553687	Endo
chr1	158718163	158717168	2	OR6K3	-1.02046	0.662222	-0.044271	Endo
chr1	248593768	248592830	2	OR2T10	1.04993	0.662222	0.0753542	Endo
chr11	47594659	47589664	2	C1QTNF4	0.428246	0.662222	0.0886455	Endo
chr14	73610945	73619888	1	ACOT6	1.48782	0.662222	0.240959	Endo
chr14	90642638	90648894	1	LOC101928909	-0.353862	0.662222	-0.0809376	Endo
chr18	21600884	21529281	2	ESCO1	0.663891	0.662222	0.135667	Endo
chr19	12945855	12953642	1	RAD23A	0.255854	0.662222	0.112917	Endo
chr19	54257301	54249431	2	LILRB5	-2.16826	0.662222	-0.126833	Endo
chr2	86199355	86213794	1	MRPL35	0.534828	0.662222	0.103021	Endo
chr2	218341911	218341980	1	MIR6810	-1.25681	0.662222	-0.0930207	Endo
chr2	238848032	238910543	1	TWIST2	0.322058	0.662222	0.0578959	Endo
chr20	33055424	33073628	1	BPIFB3	1.14156	0.662222	0.0463126	Endo
chr20	36541484	36551447	1	MYL9	0.154808	0.662222	0.0211043	Endo
chr21	44666927	44666189	2	KRTAP12-2	1.14448	0.662222	0.0553126	Endo
chr3	138132387	138123718	2	A4GNT	-1.3775	0.662222	-0.04375	Endo
chr4	305321	270675	2	ZNF732	-0.828315	0.662222	-0.102041	Endo
chr4	55853616	55905034	1	EXOC1	-0.131601	0.662222	-0.0223332	Endo
chr4	99894490	99878336	2	LAMTOR3	-0.670737	0.662222	-0.0556249	Endo
chr6	33272047	33250272	2	VPS52	-0.804093	0.662222	-0.340229	Endo
chr6	132589686	132588673	2	TAAR5	-1.08885	0.662222	-0.0415833	Endo
chr6	165987551	165989615	1	LINC00602	0.122082	0.662222	0.0219787	Endo
chr7	116286734	116275606	2	LOC102724434	-0.842703	0.662222	-0.125375	Endo
chr7	150322639	150338150	1	LRRC61	0.0392661	0.662222	0.00520837	Endo
chr8	120059780	120372036	1	COL14A1	1.12034	0.662222	0.277917	Endo
chrX	51511005	51502090	2	LINC01496	-1.36576	0.662222	-0.0577291	Endo
chr1	205504595	205532793	1	CDK18	0.379277	0.662452	0.152437	Endo
chr17	8413131	8490411	1	NDEL1	-0.746442	0.662452	-0.27723	Endo
chr19	10416773	10469631	1	PDE4A	-0.0891058	0.662452	-0.042791	Endo
chr15	83107407	83144854	1	TM6SF1	-0.705606	0.662611	-0.167354	Endo
chr20	62367312	62309059	2	LAMA5	0.185642	0.662611	0.0648537	Endo
chr22	40857077	40932815	1	XPNPEP3	-0.620276	0.662611	-0.1665	Endo
chrX	101390796	101349447	2	BTK	-0.836104	0.662611	-0.0790623	Endo
chr15	62343029	62343138	1	MIR6085	0.0375774	0.662742	0.019917	Endo
chr7	100586153	100572232	2	LRCH4	0.455775	0.662742	0.165249	Endo
chr4	174220398	174094660	2	LINC02268	-0.226597	0.662959	-0.0507913	Endo
chr9	35073249	35056064	2	VCP	0.727819	0.662959	0.218916	Endo
chr11	72072302	72072228	2	MIR3165	-0.38887	0.663342	-0.177564	Endo
chr15	40282586	40281444	2	ANKRD63	-0.372624	0.663342	-0.207687	Endo
chr14	64986720	65062652	1	FNTB	0.137492	0.66337	0.0245208	Endo
chr17	79839429	79833156	2	CBX4	0.46868	0.663433	0.436645	Endo
chr1	31644896	31629862	2	PEF1	-0.588117	0.663815	-0.266604	Endo
chr2	61115787	61164829	1	C2orf74	-0.208602	0.663815	-0.0248131	Endo
chrX	20267100	20149911	2	RPS6KA3	0.129425	0.663815	0.028875	Endo
chr11	63681446	63759891	1	RTN3	-0.602046	0.663934	-0.24275	Endo
chr2	148021604	147930397	2	ORC4	0.167987	0.663934	0.0483541	Endo
chr11	64811294	64803510	2	MEN1	0.0265504	0.664057	0.00724994	Endo
chr1	10210805	10381603	1	KIF1B	-0.36954	0.664098	-0.255709	Endo
chr1	42658425	42676758	1	PPIH	-1.58778	0.664098	-0.234938	Endo
chr10	101061841	101068131	1	KAZALD1	0.699542	0.664098	0.296603	Endo
chr10	102449817	102461106	1	RPARP-AS1	-0.338498	0.664098	-0.091584	Endo
chr11	56491370	56490435	2	OR5M8	-0.230882	0.664098	-0.0481463	Endo
chr12	48004486	47972965	2	COL2A1	-1.65285	0.664098	-0.252833	Endo
chr14	21206900	21200079	2	LINC00641	0.0706875	0.664098	0.0101878	Endo
chr15	78621295	78593052	2	CHRNA3	-0.0637248	0.664098	-0.00797934	Endo
chr16	23836001	24220611	1	PRKCB	0.0998535	0.664098	0.0896032	Endo
chr16	56682424	56687807	1	MT1X	0.578997	0.664098	0.16127	Endo
chr16	87492555	87515635	1	LOC101928737	0.108411	0.664098	0.043875	Endo
chr3	175776333	175773145	2	NAALADL2-AS1	-0.0290513	0.664098	-0.00360416	Endo
chr4	26163455	26435131	1	RBPJ	-0.458838	0.664098	-0.283626	Endo
chr6	40346151	40344344	2	LINC00951	-0.755492	0.664098	-0.2405	Endo
chr7	130051451	130018286	2	ZC3HC1	-0.0674236	0.664098	-0.0143332	Endo
chrX	10156945	10237660	1	CLCN4	-0.936559	0.664098	-0.142958	Endo
chrX	34657288	34627064	2	TMEM47	0.385767	0.664098	0.0707501	Endo
chrX	86047562	85861180	2	CHM	-0.561461	0.664272	-0.0987705	Endo
chr8	56211686	56218798	1	CHCHD7	-0.306651	0.664899	-0.114376	Endo
chr16	83899126	83951445	1	MLYCD	-0.280164	0.66501	-0.0682294	Endo
chr4	184625030	184584093	2	LINC02365	0.0619465	0.66501	0.00883315	Endo
chr7	100367530	100400099	1	PILRA	-1.68859	0.66501	-0.374042	Endo
chr9	133376166	133361449	2	SURF4	-0.410164	0.66501	-0.084333	Endo
chr2	25982749	25926596	2	KIF3C	-0.173435	0.66552	-0.0853332	Endo
chr5	172188386	172042073	2	STK10	0.0396768	0.66552	0.0212501	Endo
chr17	18183078	18209954	1	ALKBH5	-0.12492	0.66589	-0.0497084	Endo
chr5	5078311	5069192	2	LINC02121	-1.52735	0.666096	-0.0951873	Endo
chr6	43171299	43181507	1	SRF	0.559628	0.666096	0.232166	Endo
chr7	4959213	4905989	2	MMD2	-0.0548601	0.666096	-0.00879169	Endo
chr1	202928636	202891100	2	KLHL12	-0.0218859	0.666622	-0.00658341	Endo
chr11	49208670	49146635	2	FOLH1	-0.2771	0.666622	-0.037375	Endo
chr14	77708071	77761104	1	SLIRP	0.61842	0.666622	0.113896	Endo
chr16	10877198	10932281	1	CIITA	-0.325241	0.666622	-0.0544996	Endo
chr8	144517845	144511288	2	RECQL4	-0.683039	0.666622	-0.262479	Endo
chr1	35557473	35567274	1	NCDN	0.504108	0.666914	0.0931036	Endo
chr1	107965144	107571160	2	VAV3	0.00349141	0.666914	0.00116662	Endo
chr1	156295689	156290089	2	GLMP	-0.336427	0.666914	-0.0465832	Endo
chr11	8964675	8977527	1	TMEM9B-AS1	1.04056	0.666914	0.190354	Endo
chr11	27471729	27482433	1	LOC105376671	0.545156	0.666914	0.0664374	Endo
chr11	75717819	75732958	1	MOGAT2	0.433682	0.666914	0.0643125	Endo
chr11	113779747	113780500	1	CLDN25	-1.29774	0.666914	-0.258813	Endo
chr12	50111979	50165618	1	COX14	-0.020101	0.666914	-0.00593752	Endo
chr12	128118132	128086985	2	LINC02369	1.01055	0.666914	0.145417	Endo
chr13	113122814	113149529	1	F10	0.891586	0.666914	0.155917	Endo
chr17	49288454	49288346	2	MIR6129	0.917058	0.666914	0.134812	Endo
chr22	24011192	24178628	1	CABIN1	0.147858	0.666914	0.0902287	Endo
chr3	119241103	119211732	2	B4GALT4	0.153537	0.666914	0.0144998	Endo
chr7	6590017	6608726	1	C7orf26	0.118563	0.666914	0.0169164	Endo
chrX	12908333	12902817	2	TLR8-AS1	-1.1105	0.666914	-0.162604	Endo
chrX	85109048	85092287	2	SATL1	0.496807	0.666914	0.0370835	Endo
chrX	139530758	139563458	1	F9	0.434991	0.666914	0.0261874	Endo
chr1	109548611	109618321	1	GNAI3	-0.556877	0.666996	-0.177813	Endo
chr16	28823035	28837237	1	ATXN2L	0.334332	0.666996	0.140313	Endo
chr2	3558616	3531984	2	RNASEH1	0.500958	0.666996	0.138687	Endo
chrX	24149654	24146225	2	ZFX-AS1	0.549108	0.666996	0.343979	Endo
chr21	36079389	36034541	2	SETD4	-1.0108	0.667314	-0.204104	Endo
chr6	156777374	157210779	1	ARID1B	-0.108387	0.667398	-0.112188	Endo
chr11	66934506	66934434	2	MIR3163	-0.941934	0.667488	-0.568876	Endo
chr19	36014239	36008638	2	ALKBH6	-1.05758	0.667488	-0.376791	Endo
chr19	51692612	51692681	1	MIR99B	0.167812	0.667488	0.0789568	Endo
chr19	51692773	51692881	1	MIRLET7E	0.172172	0.667488	0.080436	Endo
chr20	43894720	43895468	1	LINC01728	-0.772886	0.667488	-0.142312	Endo
chr3	42685519	42692544	1	KLHL40	0.0271295	0.667683	0.00174997	Endo
chr1	28553085	28578545	1	TRNAU1AP	-0.304134	0.667906	-0.103458	Endo
chr11	61949821	61965515	1	BEST1	-0.3498	0.667906	-0.0716256	Endo
chr17	49968970	49974959	1	DLX4	-0.649614	0.667906	-0.220271	Endo
chr19	35142451	35124513	2	LGI4	0.223418	0.667906	0.0540211	Endo
chr4	146175685	146200000	1	LSM6	-0.702625	0.667906	-0.1465	Endo
chrX	84502479	84317874	2	HDX	0.49219	0.667906	0.0540834	Endo
chr11	9004049	8980576	2	NRIP3	-0.374573	0.668352	-0.0407502	Endo
chr6	116545610	116494989	2	TRAPPC3L	1.00046	0.668352	0.0981252	Endo
chr2	172084740	172089677	1	DLX1	-0.0600278	0.66843	-0.0260217	Endo
chr1	213015826	212992182	2	ANGEL2	0.534767	0.668549	0.0803749	Endo
chr10	117375467	117277274	2	PDZD8	0.402836	0.668549	0.0916454	Endo
chr11	1838989	1841680	1	TNNI2	0.58854	0.668549	0.147937	Endo
chr11	18172837	18174280	1	MRGPRX4	-0.713999	0.668549	-0.0657288	Endo
chr12	8082211	8097771	1	NECAP1	0.72219	0.668549	0.0584581	Endo
chr14	54441431	54423560	2	CNIH1	0.715159	0.668549	0.126916	Endo
chr16	58231157	58283836	1	CCDC113	1.25523	0.668549	0.200458	Endo
chr16	69330595	69328621	2	PDF	1.28398	0.668549	0.751125	Endo
chr17	36535020	36539310	1	PIGW	0.146145	0.668549	0.0569802	Endo
chr17	69141888	69078702	2	ABCA6	0.280871	0.668549	0.0363542	Endo
chr19	44002948	44013926	1	ZNF230	0.789399	0.668549	0.10725	Endo
chr19	45733251	45764534	1	BHMG1	0.016568	0.668549	0.00300018	Endo
chr19	50808874	50818880	1	LINC01869	-1.04271	0.668549	-0.361625	Endo
chr20	44355700	44434596	1	HNF4A	-0.116094	0.668549	-0.00814573	Endo
chr20	56392371	56406369	1	CSTF1	-0.334734	0.668549	-0.0977497	Endo
chr3	9703807	9729908	1	CPNE9	0.409995	0.668549	0.0387707	Endo
chr4	83034447	83075818	1	COPS4	0.211165	0.668549	0.0505836	Endo
chr4	118279190	118279320	1	SNORA24	-0.516957	0.668549	-0.0902714	Endo
chr5	149358007	149369653	1	PCYOX1L	-0.889814	0.668549	-0.254104	Endo
chr6	146598965	146815462	1	ADGB	-0.466195	0.668549	-0.127313	Endo
chr7	49773661	49921950	1	VWC2	-0.60366	0.668549	-0.102604	Endo
chr7	151187832	151175698	2	ASB10	-0.983517	0.668549	-0.212395	Endo
chr16	74296762	74054151	2	LOC101928035	-0.527253	0.668552	-0.173541	Endo
chr11	59058659	58933643	2	LOC283194	-0.611215	0.66886	-0.0983543	Endo
chr17	30115521	30186475	1	NSRP1	0.877174	0.668917	0.153583	Endo
chr7	143288215	143307696	1	CASP2	0.159593	0.668917	0.0344995	Endo
chr8	142681968	142657460	2	JRK	-0.0298244	0.668917	-0.00643737	Endo
chr5	141636870	141620876	2	HDAC3	0.529368	0.669104	0.147646	Endo
chr2	218270392	218346793	1	PNKD	0.336721	0.669139	0.140708	Endo
chr17	7614871	7591230	2	FXR2	-0.566334	0.669324	-0.196229	Endo
chr2	197302519	197250858	2	ANKRD44-IT1	0.141702	0.669348	0.0566042	Endo
chr3	141487047	141615342	1	RASA2	0.0791257	0.669348	0.0250211	Endo
chr6	42746096	42744481	2	TBCC	-0.176668	0.669348	-0.182398	Endo
chr6	89315299	89257208	2	GABRR2	-0.200379	0.670134	-0.0249792	Endo
chr4	121227466	121131408	2	TNIP3	-0.22233	0.670167	-0.0351665	Endo
chr4	183659267	183713594	1	TRAPPC11	-0.386496	0.670187	-0.111084	Endo
chr1	33080996	33007940	2	AK2	-0.193537	0.670755	-0.078	Endo
chr15	95433095	95507847	1	LINC00924	0.19998	0.670755	0.0539377	Endo
chr10	27100498	26991914	2	ANKRD26	-0.392114	0.670774	-0.0676877	Endo
chr12	7018510	6976186	2	LPCAT3	-0.611823	0.670774	-0.111646	Endo
chr16	69726951	69706996	2	NQO1	0.405557	0.670774	0.076396	Endo
chr2	161308038	161411717	1	PSMD14	-0.381259	0.670774	-0.0773334	Endo
chr2	240586699	240582700	2	CAPN10-DT	-0.387181	0.670774	-0.222334	Endo
chr21	39380394	39392046	1	WRB-SH3BGR	0.950266	0.670774	0.319813	Endo
chr3	160485773	160432445	2	TRIM59	-0.682912	0.670774	-0.116333	Endo
chr8	27992727	27869882	2	SCARA5	0.47996	0.670774	0.0788752	Endo
chr4	39977956	39822863	2	PDS5A	0.133984	0.670928	0.0943335	Endo
chr10	6277687	6335982	1	LOC399715	-0.296542	0.671102	-0.0855835	Endo
chr10	89556641	89430299	2	SLC16A12	-0.628909	0.671102	-0.0374167	Endo
chr11	65129978	65129916	2	MIR6751	0.610043	0.671102	0.618311	Endo
chr11	71833200	71837710	1	DEFB108B	-0.623874	0.671102	-0.0446669	Endo
chr12	7503893	7470813	2	CD163	0.383332	0.671102	0.00904174	Endo
chr12	47187812	47187891	1	MIR4698	-0.922793	0.671102	-0.156146	Endo
chr12	49366584	49527424	1	SPATS2	-0.13109	0.671102	-0.0509372	Endo
chr14	22836557	22849027	1	MMP14	0.99976	0.671102	0.248438	Endo
chr14	101025000	101025110	1	MIR380	0.990932	0.671102	0.0689376	Endo
chr16	2817180	2826304	1	PRSS21	1.91305	0.671102	0.130062	Endo
chr16	22431596	22345936	2	CDR2	1.34804	0.671102	0.272583	Endo
chr17	41369800	41363494	2	KRT33B	-1.06095	0.671102	-0.0482501	Endo
chr19	14800211	14799146	2	OR7C1	-0.678318	0.671102	-0.120292	Endo
chr19	15449951	15419980	2	WIZ	0.220493	0.671102	0.0914174	Endo
chr19	42821863	42826878	1	PSG8-AS1	0.674247	0.671102	0.0339585	Endo
chr19	51531856	51519525	2	SIGLEC6	0.740101	0.671102	0.02825	Endo
chr2	28751640	28802940	1	PPP1CB	0.119015	0.671102	0.0358125	Endo
chr20	3820524	3828837	1	AP5S1	-0.896288	0.671102	-0.429146	Endo
chr20	45705019	45684653	2	WFDC10B	-0.878129	0.671102	-0.0418123	Endo
chr21	46229217	46259390	1	MCM3AP-AS1	0.740187	0.671102	0.261062	Endo
chr6	2987967	2991173	1	LINC01011	-0.590419	0.671102	-0.266147	Endo
chr6	32390510	32393686	1	HCG23	0.705566	0.671102	0.0408959	Endo
chr7	111091006	111125454	1	LRRN3	0.336581	0.671102	0.0449375	Endo
chr9	122568477	122567548	2	OR1L8	-2.08926	0.671102	-0.176396	Endo
chr12	15001833	15006683	1	LINC01489	-0.49295	0.671271	-0.0507708	Endo
chr5	69332809	69280175	2	CCDC125	0.691356	0.671271	0.0943334	Endo
chr11	125591712	125625215	1	STT3A	-0.367008	0.671275	-0.081459	Endo
chr13	51222334	51284241	1	FAM124A	0.0979818	0.671275	0.0322285	Endo
chr13	110561733	110523066	2	RAB20	0.278588	0.671275	0.0588122	Endo
chr2	233566782	233475520	2	USP40	-0.0845169	0.671275	-0.013375	Endo
chr16	29599265	21506049	2	MIR3680-1	0.0203197	0.671415	0.241375	Endo
chr2	84905625	84906675	1	TMSB10	0.17887	0.671438	0.122229	Endo
chr9	96418329	96385941	2	ZNF367	0.895224	0.671438	0.346271	Endo
chr10	19728550	19710328	2	LOC101928834	-1.11125	0.671509	-0.101021	Endo
chr11	1501247	1469457	2	MOB2	0.795506	0.671509	0.243374	Endo
chr16	58515479	58521181	1	SETD6	0.0290669	0.671509	0.00443758	Endo
chr17	7019630	6985494	2	MIR497HG	0.198309	0.671509	0.0903118	Endo
chr8	144057380	144057321	2	MIR6846	0.918533	0.671509	0.308749	Endo
chr9	35490127	35561898	1	RUSC2	-0.237694	0.671509	-0.0916876	Endo
chr16	71724701	71637835	2	PHLPP2	-1.01508	0.671596	-0.150854	Endo
chr2	32635255	32635331	1	MIR4765	0.270094	0.671596	0.0632499	Endo
chr2	179860908	179860836	2	MIR1258	0.634682	0.671596	0.258604	Endo
chr3	113532296	113629578	1	SIDT1	0.49518	0.671596	0.0659374	Endo
chr22	20859417	20707691	2	PI4KA	0.727632	0.672023	0.372166	Endo
chr20	36863686	36777442	2	SOGA1	0.148968	0.672366	0.0797078	Endo
chr20	38748442	38772520	1	ACTR5	0.295505	0.672422	0.0666458	Endo
chr9	137227271	137229638	1	RNF224	-2.16286	0.672534	-1.44729	Endo
chr1	160711851	160678746	2	CD48	-0.0706472	0.672636	-0.00331238	Endo
chr10	97589727	97590934	1	C10orf62	0.811284	0.672636	0.0905413	Endo
chr19	4124129	4090321	2	MAP2K2	-0.503873	0.672636	-0.235708	Endo
chr3	114237101	114234631	2	ZNF80	-0.226912	0.672636	-0.0239168	Endo
chr3	180989774	180983709	2	DNAJC19	0.0284596	0.672636	0.00391644	Endo
chr6	26538405	26546254	1	HMGN4	-0.434987	0.672636	-0.184292	Endo
chr7	28979967	29013367	1	LOC100506497	-0.604741	0.672636	-0.0945624	Endo
chr10	102241474	102230186	2	PITX3	0.0818523	0.672869	0.0214581	Endo
chr14	77708020	77672404	2	ALKBH1	-0.302118	0.672869	-0.0451249	Endo
chr2	218270257	218264123	2	AAMP	-0.13528	0.672869	-0.045917	Endo
chr3	149086332	149102823	1	HLTF-AS1	0.156187	0.672869	0.0289371	Endo
chr10	75552458	75552553	1	MIR606	1.27912	0.672875	0.248521	Endo
chr13	24764152	24879921	1	RNF17	0.583664	0.672875	0.0654791	Endo
chr14	24232454	24216852	2	NEDD8	-1.10931	0.672875	-0.286729	Endo
chr14	74881891	74903745	1	DLST	0.397593	0.672875	0.0419376	Endo
chr2	175167709	175167633	2	MIR933	0.555965	0.672875	0.166062	Endo
chr4	37453941	37623495	1	C4orf19	0.61049	0.672875	0.272147	Endo
chr13	85078920	85065087	2	LINC00375	-0.905903	0.672958	-0.125834	Endo
chr15	44427234	44529038	1	CTDSPL2	-0.479776	0.672958	-0.164855	Endo
chr19	6530999	6535928	1	TNFSF9	-0.679902	0.672958	-0.250645	Endo
chr19	35040506	35066571	1	HPN	0.311861	0.672958	0.0488749	Endo
chr20	22453360	22371216	2	LOC284788	0.901564	0.672958	0.133686	Endo
chr3	48633698	48633636	2	MIR6824	0.927015	0.672958	0.459043	Endo
chr7	101020072	101058745	1	MUC17	1.44635	0.672958	0.200479	Endo
chr7	102396363	102426666	1	PRKRIP1	0.024127	0.672958	0.00591617	Endo
chrX	15688830	15788409	1	CA5B	0.637052	0.672958	0.209626	Endo
chr2	27629012	27625639	2	CCDC121	-0.0999304	0.673027	-0.015583	Endo
chr22	20033133	20033241	1	MIR185	0.0129785	0.673027	0.00220812	Endo
chr3	46877746	46903799	1	PTH1R	0.260753	0.673027	0.0862081	Endo
chr7	144410227	144397240	2	NOBOX	0.547406	0.673027	0.0362916	Endo
chr1	174999163	175011715	1	CACYBP	-0.424126	0.673312	-0.203646	Endo
chr9	37904353	37879400	2	SLC25A51	0.288443	0.673677	0.116646	Endo
chr1	19210276	19074506	2	UBR4	0.458063	0.673687	0.192687	Endo
chr17	42980433	42968088	2	PTGES3L	-0.961702	0.673687	-0.180105	Endo
chr2	218832086	218822383	2	PRKAG3	-0.555107	0.673687	-0.0412084	Endo
chr6	99520693	99531918	1	TSTD3	0.294156	0.673687	0.0599157	Endo
chr7	56106576	56101569	2	CHCHD2	0.124856	0.673687	0.0181664	Endo
chr9	36864308	36864254	2	MIR4540	0.310289	0.673687	0.0441869	Endo
chr14	94130253	94127779	2	IFI27L2	-0.217312	0.673905	-0.0277919	Endo
chr16	800733	798041	2	GNG13	0.445349	0.674022	0.0602289	Endo
chr17	7219702	7189890	2	DLG4	0.232572	0.674022	0.174874	Endo
chr19	55545543	55540656	2	SBK3	-1.19548	0.674022	-0.142729	Endo
chr6	42217865	42206801	2	MRPS10	-0.782351	0.674022	-0.0763126	Endo
chrX	27746809	27748821	1	DCAF8L2	-0.815402	0.674022	-0.0755832	Endo
chr19	11987617	12046275	1	ZNF433-AS1	-0.39593	0.674197	-0.0681253	Endo
chr7	23597379	23644708	1	CCDC126	-0.297702	0.674197	-0.0521874	Endo
chr14	67360265	67294371	2	ATP6V1D	0.710337	0.674369	0.120584	Endo
chr9	74371531	74383530	1	LOC101927358	-0.429299	0.674369	-0.0476041	Endo
chr17	45132600	45144181	1	ACBD4	0.304789	0.674951	0.150729	Endo
chr8	119416306	119424353	1	NOV	1.47735	0.675386	0.44375	Endo
chr9	126860665	126885878	1	ZBTB34	0.794262	0.675648	0.16348	Endo
chr17	60091885	60083566	2	WFDC21P	-0.0795632	0.675651	-0.00954181	Endo
chr12	127060401	126915203	2	LINC02405	-0.174129	0.675668	-0.0296039	Endo
chr14	59484430	59460363	2	L3HYPDH	-0.160356	0.675668	-0.0486882	Endo
chr14	38207999	38213067	1	SSTR1	-0.0243994	0.675679	-0.00675034	Endo
chr19	51368099	51345169	2	ETFB	0.662666	0.675679	0.136666	Endo
chr1	193122017	193253901	1	CDC73	0.450633	0.675683	0.111688	Endo
chr2	73986404	74108176	1	TET3	0.00623306	0.675683	0.00239608	Endo
chr9	120580170	120388869	2	CDK5RAP2	-0.673156	0.675683	-0.191187	Endo
chr1	244454377	244640504	1	CATSPERE	-0.697196	0.67572	-0.200334	Endo
chr12	10674318	10618939	2	STYK1	-0.801243	0.676336	-0.0554167	Endo
chr5	135034813	135027735	2	PITX1	-0.409572	0.676336	-0.0538538	Endo
chr11	66278190	66285301	1	CNIH2	-0.676591	0.676458	-0.244666	Endo
chr2	32277910	32316594	1	YIPF4	-0.381431	0.676458	-0.0725625	Endo
chr22	36913628	36940449	1	CSF2RB	-0.0888561	0.676458	-0.0084583	Endo
chr3	46497491	46500949	1	RTP3	0.481562	0.676458	0.0908333	Endo
chr7	101569006	101562779	2	LINC01007	0.95038	0.676458	0.148229	Endo
chr12	51887960	51891664	1	ANKRD33	0.358884	0.676508	0.195938	Endo
chr1	161367874	161364731	2	CFAP126	-0.616763	0.676613	-0.280396	Endo
chr10	29736781	29457338	2	SVIL	0.337792	0.676613	0.218625	Endo
chr11	70270700	70384403	1	PPFIA1	0.733895	0.676613	0.258604	Endo
chr15	52709817	52581317	2	FAM214A	0.0361785	0.676613	0.0104164	Endo
chr17	64145970	64146476	1	SNHG25	0.486374	0.676613	0.18302	Endo
chr19	42561234	42507304	2	CEACAM1	-0.732326	0.676613	-0.106417	Endo
chr19	44305046	44228729	2	ZNF235	-1.53949	0.676613	-0.207417	Endo
chr2	130182750	130151392	2	SMPD4	-0.0373654	0.676613	-0.00958291	Endo
chr4	52659406	52661668	1	USP46-AS1	0.0120451	0.676613	0.00452069	Endo
chr12	102120185	102197520	1	PARPBP	-0.295087	0.676805	-0.027604	Endo
chr17	7394843	7389727	2	PLSCR3	-0.488953	0.676849	-0.0981249	Endo
chr18	74457944	74434099	2	DIPK1C	-1.76824	0.676849	-0.247105	Endo
chr2	178478600	178463664	2	FKBP7	0.877978	0.676849	0.134833	Endo
chr5	140647844	140647926	1	MIR3655	1.03405	0.676849	0.401187	Endo
chr9	131394093	131500197	1	PRRC2B	-0.0431667	0.676849	-0.0294384	Endo
chr19	48619291	48630717	1	SPHK2	0.0212903	0.676995	0.0149367	Endo
chr14	70359731	70325081	2	COX16	0.383044	0.677227	0.0511252	Endo
chr15	83284716	83255903	2	BNC1	0.149938	0.677227	0.0169166	Endo
chr2	216860064	216859458	2	TNP1	1.05093	0.677227	0.206646	Endo
chr3	48635493	48625723	2	SLC26A6	0.526847	0.677227	0.150084	Endo
chr4	74445134	74455009	1	AREG	-0.239445	0.677227	-0.0264376	Endo
chr4	169612629	169393275	2	NEK1	0.403375	0.677279	0.100792	Endo
chr10	17454330	17318383	2	ST8SIA6	0.0044653	0.677725	0.00141614	Endo
chr10	27242130	27195214	2	ACBD5	0.160136	0.677725	0.0361667	Endo
chr10	100463041	100483744	1	WNT8B	-1.20189	0.677725	-0.178292	Endo
chr12	31959370	31993107	1	KIAA1551	0.323632	0.677725	0.0744373	Endo
chr22	50307627	50274979	2	PLXNB2	-0.655381	0.677725	-0.321791	Endo
chr19	7633748	7631611	2	PCP2	0.113736	0.677751	0.0275831	Endo
chr16	268727	283010	1	ARHGDIG	-1.75896	0.677791	-0.221812	Endo
chr22	41468725	41459717	2	PHF5A	-0.0803729	0.677791	-0.0216668	Endo
chr4	39528019	39594707	1	UGDH-AS1	-0.621065	0.677791	-0.0989378	Endo
chr5	154938209	154887416	2	GEMIN5	-0.244665	0.677791	-0.0445833	Endo
chr6	30213427	30184455	2	TRIM26	1.61758	0.677791	0.467459	Endo
chr9	122880323	122880213	2	SNORD90	-1.02317	0.677791	-0.251104	Endo
chr1	161118111	161100556	2	PFDN2	-0.355681	0.677975	-0.0624591	Endo
chr11	111298546	111308735	1	COLCA2	0.5333	0.677975	0.0740829	Endo
chr12	1688574	1788678	1	ADIPOR2	0.663476	0.677975	0.234896	Endo
chr22	28742422	28687743	2	CHEK2	0.219034	0.677975	0.0631667	Endo
chr6	106629578	106668417	1	QRSL1	-0.563486	0.677975	-0.0550208	Endo
chr7	157010805	157016426	1	MNX1-AS1	-0.439714	0.677975	-0.0669167	Endo
chr10	34815325	34109560	2	PARD3	-0.223186	0.678229	-0.241562	Endo
chr2	86195770	86143932	2	IMMT	-0.40953	0.678759	-0.116208	Endo
chr1	38881617	38862964	2	GJA9-MYCBP	-0.507425	0.67878	-0.0634374	Endo
chr10	69123512	69172861	1	VPS26A	-0.959188	0.67878	-0.403042	Endo
chr11	102875034	102862736	2	MMP12	-0.578975	0.67878	-0.0356041	Endo
chr11	119196769	119189638	2	CCDC153	0.0337108	0.67878	0.00531249	Endo
chr12	102120124	102073103	2	NUP37	-0.912995	0.67878	-0.0671043	Endo
chr14	106482439	106521073	1	LINC00221	0.732596	0.67878	0.0373543	Endo
chr15	96783312	96772005	2	SPATA8-AS1	-0.814524	0.67878	-0.052146	Endo
chr16	30875222	30895220	1	MIR762HG	-1.15983	0.67878	-0.343833	Endo
chr17	67377281	67697261	1	PITPNC1	-0.42712	0.67878	-0.304751	Endo
chr19	36573070	36594708	1	ZNF529-AS1	1.3282	0.67878	0.125688	Endo
chr19	57668935	57679152	1	ZSCAN4	0.832311	0.67878	0.0883957	Endo
chr2	130129222	130073535	2	POTEF	-0.0909728	0.67878	-0.0026876	Endo
chr2	135876426	135839626	2	MCM6	-0.272514	0.67878	-0.064292	Endo
chr4	70430492	70482997	1	MUC7	-1.12436	0.67878	-0.165625	Endo
chr4	176792727	176683538	2	VEGFC	0.716684	0.67878	0.153438	Endo
chr5	7851490	7830378	2	C5orf49	-1.00833	0.67878	-0.0727499	Endo
chr8	81483263	81478419	2	FABP4	0.775965	0.67878	0.0716044	Endo
chr9	108934116	108867517	2	ELP1	-0.591441	0.67878	-0.100126	Endo
chrX	64395431	64268081	2	MTMR8	-0.494844	0.67878	-0.0254793	Endo
chrX	119693370	119615724	2	SEPT6	-0.495314	0.67878	-0.0748337	Endo
chr1	212545694	212556065	1	LINC01740	0.542525	0.678792	0.138687	Endo
chr1	248295578	248294616	2	OR2T12	1.10905	0.678792	0.054646	Endo
chr11	18455824	18479600	1	LDHAL6A	-1.51236	0.678792	-0.0741876	Endo
chr11	48306223	48307152	1	OR4S1	0.430409	0.678792	0.0278745	Endo
chr11	58622673	58625733	1	CNTF	-1.17631	0.678792	-0.0605837	Endo
chr11	64305572	64316743	1	ESRRA	0.563617	0.678792	0.319145	Endo
chr12	10929236	10932341	1	PRH2	-0.986185	0.678792	-0.0546874	Endo
chr12	24212421	24212495	1	MIR920	0.579295	0.678792	0.161916	Endo
chr12	52210930	52223804	1	LINC00592	-0.124551	0.678792	-0.00645831	Endo
chr12	55295232	55294288	2	OR6C6	-1.45644	0.678792	-0.0893959	Endo
chr13	20567069	20691437	1	IFT88	-0.0933493	0.678792	-0.0220001	Endo
chr15	90717141	90620007	2	CRTC3-AS1	0.400071	0.678792	0.183395	Endo
chr16	29940885	29973052	1	TMEM219	-0.574921	0.678792	-0.183333	Endo
chr16	68023442	68021274	2	DDX28	0.368938	0.678792	0.111042	Endo
chr17	3197519	3198448	1	OR1A2	0.803845	0.678792	0.0465626	Endo
chr17	59707465	59841092	1	VMP1	0.36629	0.678792	0.166875	Endo
chr19	39685244	39694577	1	LGALS17A	0.848384	0.678792	0.0483958	Endo
chr2	96986592	96875882	2	FAM178B	0.621778	0.678792	0.300354	Endo
chr2	105337359	105349211	1	C2orf49	-0.608393	0.678792	-0.112813	Endo
chr2	148644440	148787568	1	EPC2	-0.0836389	0.678792	-0.0284585	Endo
chr20	63238779	63238842	1	MIR3196	1.19464	0.678792	0.209604	Endo
chr22	37847774	37847678	2	MIR659	-0.71917	0.678792	-0.33098	Endo
chr22	46263355	46255663	2	PKDREJ	0.606755	0.678792	0.0264792	Endo
chr22	50270767	50263713	2	MAPK11	0.405056	0.678792	0.16727	Endo
chr3	48740353	48688003	2	IP6K2	-0.910114	0.678792	-0.301728	Endo
chr3	119173517	119205153	1	UPK1B	-1.28847	0.678792	-0.0629376	Endo
chr3	184325696	184325771	1	SNORD66	-0.778097	0.678792	-0.0807502	Endo
chr3	191329077	191398670	1	CCDC50	0.582148	0.678792	0.194979	Endo
chr4	68568527	68537184	2	UGT2B17	0.547935	0.678792	0.0211457	Endo
chr5	141181399	141186399	1	PCDHB16	-0.752751	0.678792	-0.038146	Endo
chr6	41097787	41064778	2	OARD1	-0.677443	0.678792	-0.236063	Endo
chr6	49949444	49946101	2	DEFB133	0.40901	0.678792	0.0335833	Endo
chr6	132538290	132539336	1	TAAR9	-2.08295	0.678792	-0.190562	Endo
chr7	141947007	141927357	2	CLEC5A	0.564746	0.678792	0.0150626	Endo
chr8	17922840	18029944	1	PCM1	-0.259101	0.678792	-0.0690206	Endo
chr9	113349541	113371233	1	BSPRY	1.21508	0.678792	0.0552291	Endo
chr9	128947619	128945530	2	DOLK	0.567428	0.678792	0.300833	Endo
chrX	123961341	123959233	2	LOC101928402	-1.02317	0.678792	-0.399833	Endo
chr1	20139326	20150386	1	PLA2G2F	0.0358459	0.679079	0.00310436	Endo
chr3	53846580	53865800	1	IL17RB	-0.535937	0.679079	-0.0434793	Endo
chr4	109815510	109824740	1	GAR1	0.577028	0.679079	0.0703955	Endo
chrX	103064240	103062651	2	BEX1	-0.751389	0.679079	-0.137437	Endo
chr12	9607886	9594551	2	KLRB1	0.180858	0.679458	0.014875	Endo
chr3	49940007	50100045	1	RBM6	-0.111075	0.679722	-0.0669793	Endo
chr11	62806302	62792123	2	NXF1	0.368788	0.679759	0.127521	Endo
chr15	68578969	68727806	1	CORO2B	0.211874	0.679759	0.175458	Endo
chr17	35448837	35435096	2	SLFN13	0.0766903	0.679759	0.00520823	Endo
chr2	232539727	232546403	1	CHRNG	-0.250686	0.679759	-0.0190208	Endo
chr20	34112332	34088298	2	EIF2S2	-0.0666465	0.679835	-0.0269159	Endo
chr1	92832025	92841924	1	RPL5	0.633465	0.680491	0.0744581	Endo
chr2	27134675	27130756	2	PREB	0.0503632	0.680491	0.0176251	Endo
chr3	48440257	48444208	1	TMA7	-1.18772	0.680491	-0.482605	Endo
chr14	75069483	75053221	2	ACYP1	0.625401	0.680721	0.0744999	Endo
chr1	11980181	12013514	1	MFN2	0.680845	0.681021	0.11177	Endo
chr10	4655427	4662419	1	LINC00705	1.00036	0.681021	0.207938	Endo
chr11	62855083	62855012	2	SNORD27	-0.373703	0.681021	-0.15927	Endo
chr11	62855366	62855292	2	SNORD26	-0.370515	0.681021	-0.157937	Endo
chr16	81006498	81033114	1	CENPN	-0.89062	0.681021	-0.262792	Endo
chr17	40061215	40019097	2	MED24	-0.458285	0.681021	-0.162938	Endo
chr2	219229757	219236669	1	ANKZF1	0.0267016	0.681021	0.00856305	Endo
chr8	1971397	1976478	1	KBTBD11-OT1	0.0923083	0.681021	0.019916	Endo
chr8	11494001	11564604	1	BLK	0.142393	0.681021	0.0124373	Endo
chr9	15511019	15464066	2	PSIP1	-0.460291	0.681021	-0.0993963	Endo
chrX	2929351	2903970	2	ARSD	-0.0796459	0.681021	-0.0126667	Endo
chr15	39934146	40035591	1	EIF2AK4	1.37325	0.681114	0.308167	Endo
chr10	101130505	101137789	1	TLX1	-0.78547	0.681178	-0.107146	Endo
chr2	240046072	240045077	2	OR6B3	-1.04014	0.681178	-0.307312	Endo
chr17	48724475	48724408	2	MIR3185	-1.79994	0.681258	-0.142459	Endo
chr10	14838575	14819250	2	CDNF	0.742962	0.681283	0.227708	Endo
chr21	39349647	39342315	2	HMGN1	-0.134739	0.681283	-0.0728129	Endo
chr8	9741672	9741768	1	MIR597	-0.650383	0.681319	-0.156209	Endo
chr8	31033715	30995802	2	PURG	0.227647	0.681319	0.040459	Endo
chr9	113275589	113255835	2	CDC26	-1.17215	0.681484	-0.277855	Endo
chr11	93850531	93818232	2	VSTM5	0.894793	0.68151	0.121937	Endo
chr2	42792593	42767089	2	HAAO	0.466996	0.68165	0.126271	Endo
chr2	10448694	10455552	1	LOC101929715	-0.438799	0.681981	-0.215625	Endo
chr4	162022733	162047567	1	LOC101928052	-0.0684755	0.682186	-0.00589575	Endo
chr9	135499984	135504673	1	MRPS2	0.050373	0.682186	0.0188545	Endo
chr1	23344336	23304688	2	HNRNPR	0.523617	0.682211	0.187146	Endo
chr1	77683419	77562416	2	ZZZ3	0.691491	0.682422	0.198437	Endo
chr1	205680459	205657851	2	SLC45A3	0.678763	0.682422	0.143583	Endo
chr17	28335602	28347009	1	TNFAIP1	0.181658	0.682422	0.0734782	Endo
chr17	68955392	68867292	2	ABCA8	-0.120531	0.682422	-0.0204586	Endo
chr1	155610205	155614052	1	MSTO2P	0.223885	0.682707	0.132397	Endo
chr10	27154824	27186924	1	MASTL	0.518009	0.682707	0.112062	Endo
chr17	75182983	75165586	2	SUMO2	0.328093	0.682707	0.0725416	Endo
chr20	49278940	49279028	1	SNORD12C	-0.271391	0.682707	-0.123355	Endo
chr4	932387	958656	1	TMEM175	-0.43149	0.682707	-0.128708	Endo
chr5	139278781	139279015	1	SNORA74A	0.793137	0.682707	0.292876	Endo
chr16	57971116	57882340	2	CNGB1	-0.212188	0.682771	-0.0506459	Endo
chr10	70382650	70298970	2	LRRC20	-0.772226	0.682896	-0.202209	Endo
chr17	46579657	46274784	2	ARL17B	-0.735096	0.682896	-0.104771	Endo
chr2	45323295	45164870	2	LINC01121	-0.307712	0.682896	-0.0557707	Endo
chr5	62403939	62387254	2	DIMT1	0.876235	0.683049	0.245208	Endo
chr6	31879046	31863192	2	SLC44A4	0.0704359	0.683573	0.0210414	Endo
chr22	46150521	46243756	1	PPARA	-0.642625	0.68362	-0.172688	Endo
chr1	179365720	179554735	1	AXDND1	0.406577	0.684408	0.0507499	Endo
chr12	123971845	124088594	1	ZNF664	-0.348353	0.684408	-0.1475	Endo
chr14	36519521	36473207	2	SFTA3	-0.869023	0.684408	-0.0569374	Endo
chr15	24675868	24683393	1	NPAP1	-0.569735	0.684408	-0.0637293	Endo
chr17	76071961	76082804	1	ZACN	-0.258505	0.684408	-0.0948119	Endo
chr19	56066684	56078801	1	LINC01864	0.791527	0.684408	0.0857291	Endo
chr7	35715034	35734887	1	LOC100506725	0.401755	0.684408	0.0605836	Endo
chr8	144791991	144791931	2	MIR6850	0.135602	0.684408	0.0669779	Endo
chr2	74363377	74211604	2	SLC4A5	-0.189292	0.684645	-0.0327084	Endo
chr3	39051998	39096671	1	WDR48	-1.37947	0.684645	-0.274563	Endo
chr12	8540963	8533305	2	CLEC4E	0.160388	0.685199	0.0097916	Endo
chr19	55209506	55181248	2	PTPRH	-0.851978	0.685199	-0.0977709	Endo
chr5	79069717	79089466	1	BHMT2	0.220804	0.685199	0.0201458	Endo
chr6	132714049	132681590	2	VNN1	-0.536426	0.685199	-0.0388542	Endo
chr1	92792404	92508696	2	EVI5	-0.759473	0.685352	-0.224375	Endo
chr5	37249428	37106228	2	CPLANE1	-0.165518	0.68543	-0.0337504	Endo
chr12	116738070	116710185	2	C12orf49	-0.0673462	0.685706	-0.0310002	Endo
chr16	22297375	22335103	1	POLR3E	0.24456	0.685803	0.048542	Endo
chr1	212432887	212446379	1	NENF	0.650988	0.68594	0.136562	Endo
chr10	22252072	22258548	1	LOC100130992	-0.137367	0.68594	-0.0292924	Endo
chr10	122954403	122930903	2	C10orf88	-0.289201	0.68594	-0.0317916	Endo
chr11	777578	784297	1	LOC171391	-0.215224	0.68594	-0.0599796	Endo
chr11	27220113	27047186	2	BBOX1-AS1	-0.519193	0.68594	-0.0703333	Endo
chr11	32435630	32387775	2	WT1	-0.577127	0.68594	-0.0548749	Endo
chr12	48904110	48931840	1	CCDC65	-0.790431	0.68594	-0.188584	Endo
chr15	23136822	23128268	2	GOLGA6L1	-0.629637	0.68594	-0.0548543	Endo
chr15	82752884	82757208	1	SCARNA15	0.0349897	0.68594	0.00566634	Endo
chr16	54039393	54040726	1	FTO-IT1	-0.634817	0.68594	-0.0800208	Endo
chr19	37692337	37647813	2	ZNF781	-0.620042	0.68594	-0.134979	Endo
chr2	68467258	68459419	2	FBXO48	-0.0342303	0.68594	-0.00700002	Endo
chr21	36134912	36146566	1	CBR3	-0.143903	0.68594	-0.020375	Endo
chr3	49191858	49177632	2	C3orf84	0.292502	0.68594	0.0237499	Endo
chr5	41870030	41872241	1	OXCT1-AS1	1.43248	0.68594	0.250937	Endo
chr5	140157319	140173051	1	LOC101929719	1.48019	0.68594	0.255166	Endo
chr7	117020211	117020319	1	MIR6132	-0.761738	0.68594	-0.406813	Endo
chr8	127948723	127946559	2	TMEM75	-1.01569	0.68594	-0.260854	Endo
chrX	16123556	16153021	1	GRPR	0.678158	0.68594	0.054146	Endo
chrX	30309598	30304206	2	NR0B1	-0.993651	0.68594	-0.0775833	Endo
chrX	71096197	71103535	1	FOXO4	0.690548	0.68594	0.114479	Endo
chrX	153688099	153696593	1	SLC6A8	-0.863085	0.68594	-0.186271	Endo
chr11	114400030	114443932	1	RBM7	-0.103288	0.686252	-0.0177089	Endo
chr17	3668815	3669668	1	EMC6	-0.151934	0.686252	-0.0768546	Endo
chr9	109167291	109130293	2	FRRS1L	-0.72	0.686312	-0.0832707	Endo
chr1	155941710	155942949	1	RXFP4	0.571455	0.686337	0.234688	Endo
chr14	35122517	35085467	2	PPP2R3C	0.373655	0.686337	0.0707914	Endo
chr17	81804132	81814013	1	GCGR	1.30428	0.686337	0.238688	Endo
chr19	43082671	42906822	2	PSG7	0.231339	0.686337	0.0330419	Endo
chr2	70257386	70281191	1	PCYOX1	0.747011	0.686337	0.144	Endo
chr2	70253005	70252918	2	MIR1285-2	0.941309	0.686337	0.406625	Endo
chr2	70293771	70281362	2	SNRPG	0.742556	0.686337	0.168354	Endo
chr4	116298876	116300320	1	MIR1973	0.209451	0.686337	0.0348335	Endo
chr7	30027404	30130483	1	PLEKHA8	0.409068	0.686337	0.109918	Endo
chr9	130043194	129887187	2	FNBP1	0.21508	0.686337	0.132584	Endo
chr1	229508501	229514272	1	LOC101927478	-1.14045	0.686889	-0.190437	Endo
chr17	8224043	8220642	2	LINC00324	0.262725	0.686889	0.300292	Endo
chr12	110073634	110041160	2	C12orf76	0.487106	0.686997	0.0819578	Endo
chr19	4183354	4224814	1	ANKRD24	0.00783013	0.686997	0.0022703	Endo
chr19	5624046	5586999	2	SAFB2	-0.213625	0.686997	-0.122209	Endo
chr1	100895998	100872372	2	EXTL2	-0.0538244	0.687411	-0.0108963	Endo
chr1	114758676	114716913	2	CSDE1	-0.349191	0.687411	-0.109938	Endo
chr12	6970893	6997428	1	EMG1	0.620105	0.687411	0.14398	Endo
chr21	36156336	36131767	2	CBR3-AS1	-0.380564	0.687411	-0.11525	Endo
chr22	50244992	50217689	2	TUBGCP6	-0.435338	0.687411	-0.143584	Endo
chr22	50475024	50445000	2	SBF1	0.446031	0.687411	0.13625	Endo
chr5	44808777	44744900	2	MRPS30-DT	0.487199	0.687411	0.116625	Endo
chr7	1570073	1589626	1	PSMG3-AS1	0.258675	0.687411	0.0730205	Endo
chr9	86354454	86287733	2	TUT7	-0.310928	0.687411	-0.101709	Endo
chr17	41865431	41853545	2	KLHL11	-0.564988	0.687423	-0.105313	Endo
chr2	27771739	28338901	1	BABAM2	0.349561	0.687534	0.266416	Endo
chr14	60245752	60299087	1	PPM1A	0.647139	0.688407	0.216812	Endo
chr1	54623556	54609182	2	FAM151A	-0.476337	0.688416	-0.0189165	Endo
chr1	152224193	152212082	2	HRNR	0.408796	0.688416	0.0138333	Endo
chr1	153549372	153547329	2	S100A3	-0.555986	0.688416	-0.0247918	Endo
chr1	158766682	158765744	2	OR6N1	-0.59661	0.688416	-0.0311458	Endo
chr1	201429866	201403768	2	TNNI1	-1.15003	0.688416	-0.243938	Endo
chr1	247921018	247921956	1	OR2T8	-0.525888	0.688416	-0.0365417	Endo
chr10	79067895	78943328	2	ZMIZ1-AS1	0.203885	0.688416	0.138416	Endo
chr11	105035250	105025443	2	CASP1	0.196079	0.688416	0.00843759	Endo
chr13	20903048	20777329	2	XPO4	0.0529699	0.688416	0.0170622	Endo
chr14	20117407	20118438	1	OR4K17	1.03398	0.688416	0.0728126	Endo
chr15	101923095	101922042	2	OR4F4	-0.184702	0.688416	-0.00764573	Endo
chr19	15498956	15468645	2	PGLYRP2	-0.39794	0.688416	-0.0140417	Endo
chr19	54816468	54866993	1	KIR3DS1	-0.8029	0.688416	-0.0359582	Endo
chr21	34737181	34723807	2	LINC00160	-0.518247	0.688416	-0.0236458	Endo
chr21	44551505	44550357	2	KRTAP10-2	-0.694813	0.688416	-0.047625	Endo
chr4	99321401	99304964	2	ADH1B	0.264417	0.688416	0.0145625	Endo
chr5	7869037	7859159	2	FASTKD3	-0.713131	0.688416	-0.116083	Endo
chr5	62561136	62581467	1	LRRC70	1.17024	0.688416	0.186375	Endo
chr6	35797344	35794982	2	CLPS	-0.94981	0.688416	-0.179375	Endo
chr7	94656325	94669695	1	PEG10	-1.17106	0.688416	-0.166042	Endo
chr8	142614472	142611044	2	ARC	0.473368	0.688416	0.445208	Endo
chr9	33290511	33371157	1	NFX1	-0.0892934	0.688416	-0.0185628	Endo
chr19	13906201	13930879	1	CC2D1A	-0.021515	0.688697	-0.00491687	Endo
chr4	38867677	38945739	1	FAM114A1	0.0304867	0.688697	0.00800028	Endo
chr4	86117912	86219926	1	LOC101929064	-0.656956	0.688697	-0.115458	Endo
chr4	88284942	88331421	1	LOC105369192	-0.007468	0.688697	-0.00129141	Endo
chr5	43313512	43289395	2	HMGCS1	0.304379	0.688697	0.0763335	Endo
chr11	64245964	64248217	1	LOC105369340	-0.628563	0.689375	-0.689583	Endo
chr21	34073570	34106260	1	SLC5A3	-1.0262	0.689375	-0.286354	Endo
chr3	71583989	70954693	2	FOXP1	0.169295	0.689377	0.295146	Endo
chr2	160271880	160257718	2	LINC02478	0.0412908	0.689662	0.00641654	Endo
chr12	106955719	106974036	1	TMEM263	0.591129	0.689689	0.136249	Endo
chr7	143959927	143961015	1	OR2F1	-2.45561	0.689702	-0.173438	Endo
chr10	87504875	87553460	1	MINPP1	-0.67444	0.689724	-0.0937919	Endo
chr16	1963106	1962973	2	SNORA64	-0.0616336	0.689724	-0.0408334	Endo
chr10	73641757	73631654	2	MYOZ1	-0.410729	0.68996	-0.047208	Endo
chr11	3642316	3638503	2	ART5	-1.02383	0.68996	-0.120854	Endo
chr15	41513887	41503638	2	LTK	0.234861	0.68996	0.0249168	Endo
chr15	59657538	59638062	2	GTF2A2	1.72957	0.68996	0.238917	Endo
chr18	79679801	79756623	1	CTDP1	0.697112	0.68996	0.286917	Endo
chr3	40505992	40518736	1	ZNF620	0.727785	0.68996	0.0741661	Endo
chr3	42809446	43055871	1	KRBOX1	-0.160064	0.68996	-0.0753962	Endo
chr4	73982124	73981077	2	PF4	0.640971	0.68996	0.087333	Endo
chr9	68546589	68543541	2	LINC01506	0.837939	0.68996	0.0776667	Endo
chr1	32818153	32775237	2	YARS	0.290905	0.690039	0.0670827	Endo
chr1	46394265	46413848	1	FAAH	0.00678383	0.690039	0.00160398	Endo
chr1	54053504	54026681	2	TMEM59	-1.022	0.690039	-0.21525	Endo
chr1	201171574	201134772	2	TMEM9	0.416487	0.690039	0.0988751	Endo
chr16	2009823	1997654	2	ZNF598	-1.05762	0.690039	-0.374063	Endo
chr17	57850056	57834781	2	MRPS23	-0.481036	0.690039	-0.10423	Endo
chr3	191330536	191267168	2	UTS2B	0.272566	0.690039	0.0493329	Endo
chr7	8262687	8113184	2	ICA1	0.715298	0.690039	0.177063	Endo
chr7	65770810	65647010	2	LOC441242	0.489431	0.690039	0.114124	Endo
chr18	64149030	64080009	2	LINC00305	-1.06371	0.690165	-0.102375	Endo
chr20	34466325	34466418	1	MIR644A	-0.331842	0.690165	-0.078938	Endo
chr3	186825521	186810880	2	LINC02043	0.63218	0.690165	0.134979	Endo
chr17	40122298	40136916	1	MSL1	0.27761	0.690624	0.145542	Endo
chr17	57988259	57971547	2	VEZF1	0.357167	0.690624	0.0974165	Endo
chr18	24725781	24929076	1	LOC105372028	-0.510384	0.690624	-0.182938	Endo
chr8	22164736	22212326	1	BMP1	0.203568	0.690624	0.0433539	Endo
chr1	32205661	32208687	1	IQCC	-0.487124	0.690711	-0.21125	Endo
chr11	6474459	6448613	2	TRIM3	-0.598993	0.690711	-0.115563	Endo
chr14	65335183	65335117	2	MIR4708	0.883797	0.690711	0.258938	Endo
chr1	45326905	45328533	1	HPDL	0.332606	0.690742	0.0727082	Endo
chr1	83861023	83801516	2	LOC101927560	-0.650422	0.690742	-0.0611043	Endo
chr1	226897536	226987545	1	COQ8A	-0.409469	0.690742	-0.0971461	Endo
chr10	75742740	75743755	1	LOC105378367	0.472524	0.690742	0.145083	Endo
chr11	47980558	48170841	1	PTPRJ	0.0101502	0.690742	0.00568657	Endo
chr12	53500921	53506431	1	TARBP2	-0.971745	0.690742	-0.605563	Endo
chr12	57619527	57626151	1	SLC26A10	-0.299875	0.690742	-0.0390838	Endo
chr12	62466817	62600479	1	MON2	0.56905	0.690742	0.14723	Endo
chr12	65882167	65851340	2	LOC100129940	0.516004	0.690742	0.136459	Endo
chr15	89334861	89316305	2	POLG	0.413874	0.690742	0.118146	Endo
chr16	1096244	1090005	2	C1QTNF8	-0.112512	0.690742	-0.0416665	Endo
chr16	30472658	30523185	1	ITGAL	0.0664993	0.690742	0.00902078	Endo
chr18	57630302	57738044	1	LOC100505549	0.119873	0.690742	0.0331667	Endo
chr2	26764289	26801067	1	CENPA	-0.337334	0.690742	-0.112063	Endo
chr2	99490035	99400475	2	REV1	-0.38037	0.690742	-0.0960837	Endo
chr2	177392644	177543836	1	AGPS	-0.0630693	0.690742	-0.0214372	Endo
chr2	210030733	210064356	1	LOC101928020	-0.544728	0.690742	-0.106687	Endo
chr22	35637951	35606764	2	MB	0.244157	0.690742	0.044187	Endo
chr4	25160663	25279092	1	PI4K2B	-0.435588	0.690742	-0.111709	Endo
chr6	31897687	31879759	2	EHMT2	-0.160437	0.690742	-0.0727293	Endo
chr9	34458570	34398184	2	FAM219A	-0.0681033	0.690742	-0.0207922	Endo
chr9	34457414	34520989	1	DNAI1	0.0158303	0.690742	0.00599998	Endo
chrX	49053572	49069857	1	CCDC120	0.813683	0.690742	0.115438	Endo
chr1	1632783	1634651	1	MMP23A	0.19894	0.690909	0.0640827	Endo
chr16	89166383	89169147	1	LINC02138	0.875594	0.690909	0.107354	Endo
chr2	210477652	210431249	2	LANCL1	-0.0218951	0.690909	-0.00195837	Endo
chr20	23751268	23747553	2	CST1	0.30453	0.690909	0.0279375	Endo
chr20	38304123	38337505	1	BPI	-0.314875	0.690909	-0.0208335	Endo
chr22	24774720	24719034	2	PIWIL3	-0.246561	0.690909	-0.0443962	Endo
chr3	189829922	189830009	1	MIR944	-0.661146	0.690909	-0.0586667	Endo
chr5	77620611	77426652	2	WDR41	-0.686078	0.690909	-0.147063	Endo
chr5	135447348	135444214	2	DCANP1	-0.63002	0.690909	-0.0588541	Endo
chr8	116874424	116876868	1	RAD21-AS1	-0.0187101	0.690909	-0.0037085	Endo
chr12	120534434	120503274	2	COQ5	0.686221	0.69091	0.147292	Endo
chr5	170861870	171300015	1	RANBP17	-0.466141	0.69091	-0.157125	Endo
chr6	28528215	28503296	2	GPX6	-0.0292613	0.69091	-0.00185429	Endo
chr11	124543679	124542682	2	OR8B12	0.27693	0.691179	0.0603539	Endo
chr3	24103238	24096269	2	LINC00691	-0.073648	0.691179	-0.00712509	Endo
chr7	139133744	139191986	1	TTC26	0.573856	0.691179	0.0773962	Endo
chr1	6614607	6590724	2	KLHL21	0.412329	0.691294	0.207687	Endo
chr11	36289449	36272292	2	COMMD9	0.11815	0.691294	0.0374795	Endo
chr4	1208962	1172049	2	LOC100130872	0.593985	0.691294	0.147729	Endo
chr8	143018437	142981738	2	LY6E-DT	0.358908	0.691394	0.0959582	Endo
chr17	61411751	61413280	1	C17orf82	0.910237	0.69154	0.206062	Endo
chr5	179550558	179610026	1	RUFY1	0.549587	0.691945	0.199396	Endo
chr2	37084342	36968383	2	HEATR5B	-0.619166	0.692531	-0.114813	Endo
chr3	14675099	14773034	1	C3orf20	0.2417	0.692531	0.0323543	Endo
chrX	39391774	39367285	2	LINC01282	0.685972	0.692531	0.145791	Endo
chr14	74713115	74653437	2	AREL1	0.495355	0.692741	0.0757289	Endo
chr18	13427480	13419421	2	LDLRAD4-AS1	0.743859	0.692741	0.153146	Endo
chr8	41578368	41534155	2	LOC102723729	-0.818558	0.692741	-0.169688	Endo
chr2	218568361	218450251	2	USP37	-0.300896	0.692793	-0.0731044	Endo
chr14	45135319	45115600	2	FKBP3	-0.789145	0.692942	-0.117125	Endo
chr16	19522145	19501689	2	GDE1	-1.28607	0.692942	-0.205813	Endo
chr19	13764532	13774282	1	MRI1	0.711331	0.692942	0.220563	Endo
chr3	53130462	53019016	2	RFT1	0.57838	0.692942	0.188916	Endo
chr3	138187248	138298389	1	ARMC8	0.329115	0.692942	0.0412497	Endo
chr4	2250156	2250077	2	MIR4800	1.06908	0.692942	0.793145	Endo
chr4	6673830	6670725	2	LINC02482	-0.257094	0.692942	-0.0985422	Endo
chr4	127781821	127840733	1	HSPA4L	-0.58108	0.692942	-0.0730003	Endo
chr9	841690	969090	1	DMRT1	-0.493649	0.692942	-0.0677707	Endo
chr8	127339274	127392631	1	CASC21	-1.51531	0.693522	-0.170333	Endo
chr18	63949301	63961834	1	HMSD	-0.993234	0.693625	-0.0749585	Endo
chr4	2462220	2625320	1	RNF4	0.351837	0.693817	0.202708	Endo
chr1	40450102	40463718	1	ZFP69B	-0.73121	0.694037	-0.298417	Endo
chr1	224356850	224379459	1	CNIH4	0.244301	0.694037	0.0402712	Endo
chr8	127735434	127741434	1	MYC	-0.324206	0.694069	-0.161479	Endo
chr6	656963	655939	2	HUS1B	0.640451	0.694167	0.297896	Endo
chr7	47582558	47275154	2	TNS3	-0.210235	0.6943	-0.119543	Endo
chr9	120894896	120855652	2	PHF19	0.131666	0.694561	0.028104	Endo
chr11	47642623	47617315	2	MTCH2	0.253102	0.694597	0.0584371	Endo
chr13	21459370	21372573	2	ZDHHC20	-0.47418	0.694597	-0.121416	Endo
chr10	67838166	67796665	2	DNAJC12	0.045481	0.6946	0.00893759	Endo
chr3	23946591	23891660	2	NKIRAS1	0.16623	0.6946	0.0684166	Endo
chr14	35809304	35538352	2	RALGAPA1	-0.611662	0.694607	-0.203166	Endo
chr2	38751534	38785000	1	GEMIN6	-0.562938	0.694956	-0.188146	Endo
chr2	113889960	113962596	1	ACTR3	0.483202	0.694956	0.124541	Endo
chr6	144095573	144094881	2	SF3B5	-0.442336	0.694956	-0.217083	Endo
chr11	66593083	66590176	2	CCDC87	-0.820572	0.694972	-0.2185	Endo
chr11	66842835	66846546	1	RCE1	-0.11149	0.695048	-0.0541249	Endo
chr1	156282935	156293185	1	TMEM79	0.519993	0.695133	0.111687	Endo
chr15	72785846	72751369	2	ADPGK	0.220696	0.695133	0.0540207	Endo
chr17	3668682	3662896	2	TAX1BP3	-0.161579	0.695133	-0.0551669	Endo
chr19	47274453	47275707	1	INAFM1	0.151156	0.695133	0.134125	Endo
chr2	27078567	27086408	1	EMILIN1	-0.346948	0.695133	-0.124459	Endo
chr20	45972172	45948653	2	ZNF335	0.295982	0.695133	0.110938	Endo
chr20	48359950	48370629	1	LINC00494	-0.298466	0.695133	-0.122646	Endo
chr5	10441792	10441290	2	ROPN1L-AS1	0.634272	0.695133	0.263792	Endo
chr5	151093577	151029945	2	TNIP1	0.213045	0.695133	0.0519997	Endo
chr6	43369478	43311133	2	ZNF318	-0.249912	0.695133	-0.0593332	Endo
chr8	23854807	23841915	2	STC1	0.0553597	0.695133	0.0138959	Endo
chr9	75088543	75147265	1	OSTF1	0.0833583	0.695133	0.0163747	Endo
chr1	54715822	54742657	1	TTC4	-0.481106	0.695157	-0.033875	Endo
chr2	69893560	69905575	1	SNRNP27	1.26958	0.695157	0.180333	Endo
chr5	135834649	135888637	1	SLC25A48	-0.425763	0.695157	-0.0266044	Endo
chr10	102854272	102901899	1	BORCS7-ASMT	-0.794333	0.695219	-0.171958	Endo
chr16	1678256	1702280	1	JPT2	1.02613	0.695219	0.227458	Endo
chr4	76041415	76033682	2	CXCL11	-0.975064	0.695219	-0.0968544	Endo
chr11	101129077	101209591	1	PGR-AS1	0.261499	0.695259	0.0246458	Endo
chr15	34343315	34357737	1	NUTM1	0.309161	0.695259	0.0587708	Endo
chr19	10653844	10651862	2	ILF3-DT	-0.359338	0.695259	-0.296625	Endo
chr22	37020183	37010859	2	TST	1.08214	0.695259	0.234583	Endo
chr3	109118142	108958239	2	MORC1	-0.563454	0.695259	-0.0802709	Endo
chr5	76850001	76921650	1	S100Z	0.335965	0.695259	0.0408957	Endo
chr5	176367946	176368031	1	MIR1271	-0.196711	0.695259	-0.0528758	Endo
chr1	36385896	36339624	2	STK40	0.14467	0.695588	0.0773328	Endo
chr10	27504174	27542237	1	RAB18	-0.662056	0.695659	-0.112354	Endo
chr12	48203387	48202083	2	OR10AD1	0.325249	0.695659	0.0850837	Endo
chr1	42335877	42176539	2	FOXJ3	0.0908404	0.695743	0.038959	Endo
chr1	68497221	68474152	2	DEPDC1	-0.648713	0.695743	-0.0877085	Endo
chr1	108857217	108858524	1	SPATA42	1.24917	0.695743	0.0960207	Endo
chr1	145918837	145911350	2	PEX11B	0.011263	0.695743	0.00202059	Endo
chr1	151070325	151050971	2	CDC42SE1	0.210276	0.695743	0.048521	Endo
chr1	151841877	151850385	1	C2CD4D-AS1	-0.252211	0.695743	-0.0298963	Endo
chr1	158754720	158755891	1	OR6K6	-0.376199	0.695743	-0.015771	Endo
chr1	169486003	169463909	2	SLC19A2	-0.184215	0.695743	-0.0476667	Endo
chr1	228457873	228456979	2	HIST3H2A	-0.891019	0.695743	-0.510751	Endo
chr10	641778	641689	2	MIR5699	0.898539	0.695743	0.0738332	Endo
chr10	45147221	45016080	2	RSU1P2	-0.999124	0.695743	-0.154063	Endo
chr11	5580877	5581884	1	OR52B6	0.437708	0.695743	0.0460416	Endo
chr11	54603998	54603069	2	OR4C46	0.0544911	0.695743	0.00195832	Endo
chr11	119030906	119024114	2	SLC37A4	1.46129	0.695743	0.313667	Endo
chr12	12696207	12660891	2	GPR19	0.130447	0.695743	0.0316665	Endo
chr12	48525632	48528103	1	OR8S1	1.31004	0.695743	0.0751459	Endo
chr12	52652164	52644558	2	KRT2	-0.33422	0.695743	-0.00952082	Endo
chr12	53954834	53958956	1	HOXC12	-1.71607	0.695743	-0.142313	Endo
chr12	58781747	58565960	2	LINC02388	0.335277	0.695743	0.0524166	Endo
chr12	123633739	123662606	1	GTF2H3	-0.558753	0.695743	-0.163854	Endo
chr13	102799007	102784281	2	KDELC1	0.225098	0.695743	0.0540833	Endo
chr14	60169856	60144120	2	DHRS7	0.281553	0.695743	0.0400207	Endo
chr14	64942905	64939152	2	GPX2	-2.44827	0.695743	-0.312312	Endo
chr15	25211796	25211877	1	SNORD115-23	0.224479	0.695743	0.0232085	Endo
chr15	43668118	43628503	2	CATSPER2	-0.810882	0.695743	-0.0329999	Endo
chr15	78131498	78171949	1	IDH3A	0.10404	0.695743	0.0261664	Endo
chr15	88611825	88611934	1	MIR7-2	-1.21924	0.695743	-0.0869997	Endo
chr16	535316	535368	1	MIR5587	-0.37641	0.695743	-0.0361455	Endo
chr16	2155358	2154797	2	SNHG19	-0.257918	0.695743	-0.178375	Endo
chr17	36002038	35996440	2	CCL15	-0.862734	0.695743	-0.0470626	Endo
chr17	44221626	44205033	2	UBTF	-0.00386067	0.695743	-0.00218745	Endo
chr18	63752935	63805376	1	SERPINB7	0.478186	0.695743	0.0478958	Endo
chr19	6375849	6375294	2	PSPN	0.780946	0.695743	0.217812	Endo
chr19	7747564	7739994	2	CD209	-2.93122	0.695743	-0.256541	Endo
chr19	51142299	51153526	1	SIGLEC7	-0.335462	0.695743	-0.0166667	Endo
chr19	52048820	52033420	2	ZNF432	0.421653	0.695743	0.0549999	Endo
chr2	132671579	132644853	2	LYPD1	-0.385893	0.695743	-0.0728337	Endo
chr20	38962299	39039723	1	DHX35	-0.265578	0.695743	-0.06125	Endo
chr20	45631268	45607939	2	WFDC9	-0.0246476	0.695743	-0.000833201	Endo
chr3	51875584	51873721	2	IQCF5	1.64008	0.695743	0.154396	Endo
chr4	8578325	8619761	1	CPZ	0.0826189	0.695743	0.0136038	Endo
chr4	105895986	105682627	2	INTS12	-0.429448	0.695743	-0.116042	Endo
chr4	127965995	127917805	2	MFSD8	-0.612011	0.695743	-0.0447919	Endo
chr4	128288829	128269237	2	PGRMC2	-0.522584	0.695743	-0.122709	Endo
chr4	145097932	145129179	1	ABCE1	0.97176	0.695743	0.146708	Endo
chr4	146521964	146253975	2	SLC10A7	0.281001	0.695743	0.0641665	Endo
chr4	154550435	154535006	2	PLRG1	0.573044	0.695743	0.0642084	Endo
chr5	179645046	179641544	2	C5orf60	1.17686	0.695743	0.0690834	Endo
chr6	132734765	132722787	2	VNN3	-0.0588695	0.695743	-0.00210415	Endo
chr7	144050368	144051380	1	OR2A5	-1.41429	0.695743	-0.0841665	Endo
chr9	179147	121038	2	CBWD1	0.243531	0.695743	0.00589586	Endo
chr9	34710124	34709005	2	CCL21	0.0423697	0.695743	0.00599992	Endo
chrX	71112108	71107404	2	IL2RG	0.365955	0.695743	0.0162293	Endo
chr9	132878027	132890201	1	SPACA9	-0.038729	0.695975	-0.00422922	Endo
chr7	134549136	134579875	1	AKR1B15	-0.67696	0.696196	-0.0728751	Endo
chr7	94656209	94585230	2	SGCE	-0.635127	0.696242	-0.114521	Endo
chr1	151347357	151340640	2	RFX5	0.399796	0.696273	0.104292	Endo
chr17	42194532	42188799	2	GHDC	-1.69335	0.696273	-0.227271	Endo
chr19	19192229	19201869	1	RFXANK	-0.0351607	0.696273	-0.00775028	Endo
chr1	6624866	6635586	1	THAP3	-0.790204	0.696739	-0.162	Endo
chr11	65084164	65066300	2	CDCA5	-0.726726	0.696739	-0.0887088	Endo
chr11	113974881	113990313	1	HTR3A	-0.247368	0.696739	-0.0259167	Endo
chr15	89884030	89883931	2	MIR5009	-0.491468	0.696739	-0.140542	Endo
chr19	10251901	10260045	1	MRPL4	0.111296	0.696739	0.0512915	Endo
chr5	74866951	74777574	2	FAM169A	-0.576705	0.696739	-0.0651463	Endo
chr9	128340646	128361470	1	SLC27A4	-0.826607	0.696739	-0.279833	Endo
chrX	70931125	70925582	2	SLC7A3	-0.661172	0.696739	-0.0820211	Endo
chr14	77028699	77024543	2	IRF2BPL	-0.0987654	0.696781	-0.10275	Endo
chr17	28662091	28702684	1	SUPT6H	-0.536072	0.696805	-0.112646	Endo
chr20	24199767	24224588	1	LINC01721	0.278279	0.696805	0.057854	Endo
chr3	126704220	126960406	1	CHCHD6	-0.168472	0.696805	-0.0766044	Endo
chr5	123512099	123617045	1	CSNK1G3	0.808613	0.696805	0.276938	Endo
chr8	126558393	126552442	2	FAM84B	-0.436101	0.696805	-0.258104	Endo
chr15	59105078	59125045	1	CCNB2	0.392419	0.696995	0.0997496	Endo
chr1	8317826	8344167	1	SLC45A1	0.0955739	0.697434	0.0307708	Endo
chr1	156054752	156058510	1	LAMTOR2	-0.22094	0.697434	-0.0827291	Endo
chr2	241509730	241492674	2	STK25	0.219453	0.697434	0.0763754	Endo
chr3	134485743	134575017	1	CEP63	-0.421991	0.697434	-0.107291	Endo
chr6	32178096	32168212	2	AGPAT1	-0.250515	0.697562	-0.122791	Endo
chr5	134873803	134901525	1	TXNDC15	-0.670591	0.697651	-0.0729793	Endo
chr17	59619689	59696956	1	CLTC	0.750189	0.697979	0.258583	Endo
chr15	39250684	39254845	1	C15orf54	-0.471714	0.698027	-0.130063	Endo
chr1	36483278	36466043	2	CSF3R	0.49941	0.698113	0.0865619	Endo
chr1	205631962	205597556	2	ELK4	0.225667	0.698113	0.0931459	Endo
chr1	222548103	222522258	2	HHIPL2	-1.32492	0.698113	-0.205146	Endo
chr12	45215987	45440404	1	ANO6	0.461831	0.698113	0.142874	Endo
chr13	79481124	79556075	1	NDFIP2	-0.0114677	0.698113	-0.0017291	Endo
chr15	40439721	40468242	1	BAHD1	0.415156	0.698113	0.167708	Endo
chr17	82458180	82490537	1	NARF	-0.553605	0.698113	-0.275251	Endo
chr18	71578956	71519962	2	LINC01541	0.318084	0.698113	0.0486872	Endo
chr19	17226204	17229219	1	OCEL1	-0.661933	0.698113	-0.238145	Endo
chr22	29767369	29770413	1	UQCR10	-0.485428	0.698113	-0.106875	Endo
chr3	129893871	129918575	1	TMCC1-AS1	0.232139	0.698113	0.0387921	Endo
chr4	13627865	13627957	1	MIR5091	0.384586	0.698113	0.106417	Endo
chr6	149749665	149724315	2	NUP43	0.454258	0.698113	0.0749793	Endo
chr7	174920	176013	1	LOC105375115	-0.847972	0.698113	-0.219458	Endo
chr7	73683453	73680969	2	DNAJC30	-0.490871	0.698113	-0.140375	Endo
chr9	97238497	97377287	1	SUGT1P4-STRA6LP-CCDC180	1.13992	0.698113	0.183687	Endo
chr9	136728184	136721366	2	SNHG7	0.566741	0.698113	0.226042	Endo
chrX	48356707	48346428	2	SSX3	-0.692239	0.698113	-0.0510207	Endo
chrX	48695554	48709012	1	SUV39H1	-0.25772	0.698113	-0.0430416	Endo
chrX	71283192	71301168	1	NONO	-0.135397	0.698113	-0.0294795	Endo
chr10	89829510	89840861	1	LINC00865	-0.992075	0.698275	-0.225625	Endo
chrX	72239047	72204657	2	ERCC6L	-0.0339968	0.698275	-0.00656225	Endo
chr11	1828307	1837521	1	SYT8	-1.03331	0.698352	-0.262334	Endo
chr13	32586427	32778019	1	PDS5B	0.110155	0.698352	0.054521	Endo
chr19	12163064	12189881	1	ZNF136	0.521723	0.698352	0.108146	Endo
chr2	171231314	170990823	2	TLK1	-0.327516	0.698352	-0.140625	Endo
chr16	81385018	81385093	1	MIR4720	0.710974	0.698783	0.219083	Endo
chr12	89708831	89588049	2	ATP2B1	-0.541734	0.698925	-0.156417	Endo
chr10	89392546	89406486	1	IFIT1	-0.528012	0.69894	-0.039167	Endo
chr10	104353575	104351591	2	CFAP58-DT	-0.371598	0.69894	-0.0954373	Endo
chr17	15732247	15749192	1	TBC1D26	-0.292821	0.69894	-0.0138958	Endo
chr19	18919397	18899514	2	COPE	-0.0857864	0.69894	-0.0241044	Endo
chr19	23274251	23257255	2	IPO5P1	-0.911002	0.69894	-0.124625	Endo
chr2	72826041	72175984	2	EXOC6B	-0.300845	0.69894	-0.189333	Endo
chr22	30574587	30554635	2	GAL3ST1	0.0796644	0.69894	0.0153746	Endo
chr3	64445476	64093867	2	PRICKLE2	-0.394144	0.69894	-0.30498	Endo
chr4	40502119	40502040	2	MIR4802	-0.38625	0.69894	-0.0767288	Endo
chr11	28108248	28527041	1	METTL15	-0.818415	0.699341	-0.373542	Endo
chr19	3585553	3593541	1	GIPC3	0.486668	0.699341	0.0664998	Endo
chr2	210324759	210469246	1	LANCL1-AS1	-0.24405	0.699341	-0.0246249	Endo
chr22	25455646	25455711	1	MIR6817	-0.255842	0.699341	-0.14725	Endo
chr22	30080174	30177075	1	HORMAD2	0.600307	0.699341	0.145792	Endo
chr7	100357380	100367398	1	PILRB	0.767301	0.699341	0.0806664	Endo
chr9	215741	212824	2	C9orf66	-0.0381631	0.699341	-0.0053332	Endo
chr17	82024107	82018702	2	CENPX	-0.397507	0.699525	-0.174959	Endo
chr22	44498298	44492572	2	RTL6	0.0981589	0.699525	0.0500415	Endo
chr5	138338355	138285265	2	CDC25C	-0.624161	0.699611	-0.160376	Endo
chr6	3063991	3115187	1	RIPK1	0.441117	0.699611	0.147458	Endo
chr11	68032864	68032922	1	MIR7113	0.797636	0.699752	0.293271	Endo
chr16	70538005	70538098	1	SNORD111	-0.280962	0.699979	-0.0671039	Endo
chr10	70146676	70137981	2	TYSND1	0.867086	0.699995	0.255896	Endo
chr17	75406069	75406162	1	MIR3678	-1.08872	0.699995	-0.456542	Endo
chr6	33200445	33204439	1	SLC39A7	0.723201	0.699995	0.434667	Endo
chr6	166903698	166904835	1	RPS6KA2-AS1	-0.242349	0.699995	-0.0576875	Endo
chr17	181636	142789	2	DOC2B	0.482395	0.700288	0.110937	Endo
chr9	137205638	137204082	2	TMEM203	-0.337242	0.70054	-0.0687918	Endo
chr4	26576437	26755351	1	TBC1D19	-0.224538	0.700904	-0.0767707	Endo
chr1	28505980	28510892	1	SNHG3	-0.495509	0.700921	-0.0810415	Endo
chr14	69191511	69244020	1	EXD2	-0.192124	0.700921	-0.0225418	Endo
chr20	45363200	45410610	1	SYS1-DBNDD2	0.231668	0.700921	0.0654997	Endo
chr4	153789120	153780592	2	SFRP2	-0.636548	0.700921	-0.0500415	Endo
chr5	134648789	134727823	1	SEC24A	0.0186721	0.700921	0.00308352	Endo
chr9	110337884	110303521	2	TXNDC8	-0.20494	0.700921	-0.0176043	Endo
chr1	167518610	167430640	2	CD247	-1.34074	0.701086	-0.288521	Endo
chr12	133130575	133159465	1	ZNF10	-1.26451	0.701086	-0.349562	Endo
chr14	52791668	52775194	2	GNPNAT1	0.373278	0.701086	0.0602705	Endo
chr16	1966823	1968975	1	RNF151	-0.069038	0.701086	-0.0366667	Endo
chr12	120302316	120313249	1	SIRT4	0.0827051	0.701294	0.0324584	Endo
chr21	41304212	41357431	1	FAM3B	-0.707931	0.701294	-0.157771	Endo
chr7	151232489	151238827	1	CHPF2	-1.06353	0.701294	-0.64973	Endo
chr19	38433699	38587564	1	RYR1	-0.64311	0.701301	-0.233208	Endo
chr9	34179005	34252523	1	UBAP1	0.439422	0.701301	0.130667	Endo
chr11	61342596	61299451	2	DDB1	0.637519	0.70156	0.0781039	Endo
chr15	90352245	90369146	1	ZNF774	0.708302	0.70156	0.209854	Endo
chr17	4786433	4785285	2	VMO1	-2.05194	0.70156	-1.50271	Endo
chr20	21125983	21246622	1	KIZ	-0.238174	0.70156	-0.0423541	Endo
chr1	109668022	109709549	1	GSTM2	0.428425	0.701744	0.0328331	Endo
chr10	102120453	102107560	2	LDB1	0.365355	0.701744	0.141896	Endo
chr13	46297844	46296445	2	LINC00563	0.141886	0.701744	0.0109375	Endo
chr14	23988839	23938731	2	DHRS4-AS1	0.631265	0.701744	0.118979	Endo
chr19	8503112	8490056	2	PRAM1	0.372816	0.701744	0.0566043	Endo
chr19	13117567	13104902	2	TRMT1	-0.571263	0.701744	-0.268417	Endo
chr21	45410065	45407386	2	COL18A1-AS2	-0.187654	0.701744	-0.0371671	Endo
chr3	40457292	40468587	1	RPL14	0.174796	0.701744	0.0986241	Endo
chr5	127703390	127941634	1	CCDC192	-0.195699	0.701744	-0.0799792	Endo
chr6	116765723	116752197	2	FAM162B	-0.560888	0.701744	-0.0801664	Endo
chr10	649948	669581	1	PRR26	0.618114	0.701991	0.177208	Endo
chr9	69306977	69296682	2	BANCR	0.438323	0.701991	0.0274999	Endo
chr1	151156664	151169133	1	TNFAIP8L2-SCNM1	-0.0749291	0.702364	-0.0279585	Endo
chr5	132807241	132750817	2	SEPT8	-0.380418	0.702364	-0.0705835	Endo
chr1	1167092	1167202	1	MIR200B	-0.0976943	0.70239	-0.0382714	Endo
chr19	19668796	19683506	1	ZNF101	0.228934	0.702429	0.0787078	Endo
chr3	5187646	5219957	1	EDEM1	-0.522783	0.702429	-0.113667	Endo
chr8	122781394	122974512	1	ZHX2	0.868069	0.7026	0.478042	Endo
chr1	247416156	247449108	1	NLRP3	0.302141	0.702843	0.0403334	Endo
chr11	92969720	92985066	1	MTNR1B	-0.150402	0.702843	-0.0163125	Endo
chr17	39941474	39944747	1	LRRC3C	0.257163	0.702843	0.128564	Endo
chr19	7382834	7472477	1	ARHGEF18	-0.0274232	0.702843	-0.00937475	Endo
chr19	57477570	57437970	2	ZNF772	-0.174689	0.702843	-0.0308957	Endo
chr2	158456753	158171081	2	CCDC148	0.408743	0.702843	0.163792	Endo
chr9	90582744	90463524	2	LINC01501	0.0713784	0.702843	0.00981222	Endo
chr10	49188585	49154725	2	TMEM273	-0.12628	0.702881	-0.0171249	Endo
chr11	67438067	67435510	2	PTPRCAP	0.131363	0.702881	0.0473543	Endo
chr13	21176602	21153595	2	SKA3	-0.92587	0.702881	-0.117896	Endo
chr13	27921404	27833444	2	PLUT	-0.243222	0.702881	-0.0556869	Endo
chr15	43330605	43323649	2	LCMT2	-0.106381	0.702881	-0.0295209	Endo
chr16	2047465	2088720	1	TSC2	0.317184	0.702881	0.138834	Endo
chr18	268050	214520	2	THOC1	0.263922	0.702881	0.0702709	Endo
chr19	8832328	8806170	2	ZNF558	0.214908	0.702881	0.0353956	Endo
chr2	32574818	32557520	2	BIRC6-AS2	0.588635	0.702881	0.08375	Endo
chr4	1712555	1692800	2	SLBP	0.515091	0.702881	0.151646	Endo
chr5	138178986	138139766	2	BRD8	0.431911	0.702881	0.0664373	Endo
chr6	8064414	8013567	2	BLOC1S5	0.301877	0.702881	0.0350624	Endo
chr7	16646131	16706523	1	BZW2	-0.137248	0.702881	-0.0224375	Endo
chrX	96684663	97604997	1	DIAPH2	-0.00164297	0.702881	-0.000938187	Endo
chr1	28887091	29120046	1	EPB41	-0.0771879	0.702897	-0.0327709	Endo
chr1	40040233	40072649	1	CAP1	0.258561	0.702897	0.0779168	Endo
chr1	145216058	145164099	2	LINC01145	1.4829	0.702897	0.0580416	Endo
chr11	18412307	18452058	1	LDHC	-2.04857	0.702897	-0.145542	Endo
chr12	68808172	68850686	1	MDM2	0.197175	0.702897	0.0538329	Endo
chr14	20919361	20920299	1	ECRP	-1.73335	0.702897	-0.242042	Endo
chr16	70173322	70187361	1	CLEC18C	1.39747	0.702897	0.0453542	Endo
chr19	39655894	39660647	1	LGALS16	0.738594	0.702897	0.0369791	Endo
chr2	231362708	231362793	1	MIR4777	2.16938	0.702897	0.255229	Endo
chr5	146104369	146084386	2	PLAC8L1	-0.965086	0.702897	-0.0468751	Endo
chr15	72474326	72602985	1	ARIH1	-0.0144539	0.703159	-0.00610437	Endo
chr5	65722196	65871725	1	NLN	-0.351615	0.703159	-0.118646	Endo
chr11	6926404	6984632	1	ZNF215	-1.23267	0.703378	-0.0685415	Endo
chr13	25288009	25246201	2	MTMR6	1.25317	0.703538	0.260875	Endo
chr10	128181032	128317726	1	LINC01163	0.735226	0.703704	0.199979	Endo
chr20	64084359	64083380	2	LKAAEAR1	-0.81308	0.703919	-0.238	Endo
chr1	206897443	206904139	1	IL24	-0.236446	0.704272	-0.01175	Endo
chr10	102419189	102423136	1	FBXL15	-0.578024	0.704272	-0.243896	Endo
chr10	131900644	131959834	1	PPP2R2D	0.159856	0.704272	0.0628743	Endo
chr11	72216601	72221950	1	FOLR2	0.879507	0.704272	0.0672497	Endo
chr14	106850999	106850885	2	MIR5195	0.222535	0.704272	0.0100625	Endo
chr19	51035230	51029092	2	KLK12	0.0410926	0.704272	0.00197915	Endo
chr21	18485879	18269116	2	TMPRSS15	-0.103741	0.704272	-0.0197496	Endo
chr21	32377322	32377187	2	SNORA80A	0.241415	0.704272	0.0145835	Endo
chr22	17764259	17764180	2	MIR3198-1	0.129232	0.704272	0.00968742	Endo
chr4	76007488	76001275	2	CXCL9	-0.60831	0.704272	-0.0386252	Endo
chr6	132646003	132644984	2	TAAR1	0.227798	0.704272	0.0105835	Endo
chr6	150069095	150063150	2	ULBP3	-0.806969	0.704272	-0.257667	Endo
chr7	56493124	56497285	1	DKFZp434L192	-0.138738	0.704272	-0.00468749	Endo
chr9	35658018	35657751	2	RMRP	0.853172	0.704272	0.526978	Endo
chr18	27595164	27336379	2	LOC105372038	-0.212151	0.704412	-0.0711874	Endo
chr1	24187959	24154157	2	IFNLR1	-0.456419	0.704472	-0.0378334	Endo
chr11	61792561	61792495	2	MIR611	0.314124	0.704472	0.0994159	Endo
chr11	119334527	119337313	1	RNF26	0.544996	0.704472	0.420354	Endo
chr16	11797267	11750586	2	ZC3H7A	0.333884	0.704472	0.105626	Endo
chr17	7234545	7225341	2	DVL2	0.96028	0.704472	0.616667	Endo
chr17	81961840	81952507	2	NOTUM	0.385526	0.704472	0.0818748	Endo
chr2	53767792	53775196	1	CHAC2	1.23486	0.704472	0.167563	Endo
chr3	50504244	50362799	2	CACNA2D2	0.331729	0.704472	0.165916	Endo
chr4	67884032	67820876	2	TMPRSS11D	-0.126934	0.704472	-0.0113334	Endo
chr6	131711017	131708684	2	CTAGE9	0.825366	0.704472	0.122729	Endo
chr9	137838419	137838516	1	MIR602	-0.00350598	0.704472	-0.0012088	Endo
chrX	54440401	54445487	1	TSR2	0.125257	0.704472	0.0117082	Endo
chr12	57768986	57762334	2	CYP27B1	-0.153172	0.704665	-0.0544378	Endo
chr12	65121566	65050626	2	WIF1	-0.24207	0.704665	-0.0413333	Endo
chr14	24141588	24138965	2	EMC9	-0.604877	0.704665	-0.440041	Endo
chr3	72996785	73069199	1	PPP4R2	0.431323	0.704665	0.088896	Endo
chr3	97764521	97801242	1	ARL6	1.25177	0.704665	0.256584	Endo
chr1	202889135	202878957	2	RABIF	-0.4157	0.704688	-0.121	Endo
chr2	237566574	237567175	1	PRLH	0.200366	0.704688	0.0354378	Endo
chr18	26225936	26391685	1	TAF4B	-0.112299	0.704875	-0.029334	Endo
chr2	232869014	232878704	1	SNORC	-0.576419	0.704875	-0.090667	Endo
chr6	2245748	2481118	1	GMDS-DT	0.121514	0.704875	0.0438957	Endo
chr6	27807931	27807444	2	HIST1H2BL	-0.705373	0.704875	-0.413021	Endo
chr7	4883719	4797055	2	RADIL	0.342406	0.704875	0.128895	Endo
chr1	1615415	1630610	1	MIB2	-0.525342	0.705038	-0.245417	Endo
chr10	110988926	110989013	1	MIR548E	0.174192	0.705038	0.0352085	Endo
chr2	127858157	127843551	2	POLR2D	0.0812364	0.705038	0.0105627	Endo
chr2	186083233	186032891	2	LINC01473	0.492693	0.705038	0.0815412	Endo
chr20	32819893	32850405	1	MAPRE1	0.120241	0.705038	0.0323745	Endo
chr22	27919376	28008581	1	TTC28-AS1	0.155096	0.705038	0.0385837	Endo
chr1	158930796	158977054	1	PYHIN1	-0.683829	0.705369	-0.0525419	Endo
chr11	18106091	18069935	2	SAAL1	-0.727878	0.705369	-0.0687918	Endo
chr13	74434538	74557099	1	LINC00347	0.149932	0.705369	0.0162291	Endo
chr15	43266857	43232595	2	TGM5	-0.0448398	0.705369	-0.00560409	Endo
chr19	32405560	32390050	2	LOC400684	-0.254222	0.705369	-0.0739378	Endo
chr6	112087529	112070777	2	TUBE1	0.266613	0.705369	0.0479584	Endo
chr8	22042398	22048809	1	FGF17	-0.42516	0.705369	-0.0823959	Endo
chr9	137224635	137226311	1	CYSRT1	-2.22345	0.705369	-1.55879	Endo
chr10	80078646	80092557	1	TMEM254	-0.135574	0.705418	-0.0258539	Endo
chr14	37595110	37589984	2	FOXA1	-0.571562	0.705418	-0.105521	Endo
chr16	53010	57669	1	SNRNP25	0.261703	0.705418	0.0673959	Endo
chr7	11832198	11370357	2	THSD7A	0.422002	0.705418	0.267043	Endo
chr14	58427385	58551289	1	KIAA0586	0.344773	0.705704	0.0740003	Endo
chr15	72375981	72266746	2	CELF6	-0.704461	0.705704	-0.327083	Endo
chr2	25328744	25328633	2	MIR1301	1.06112	0.705704	0.713979	Endo
chr2	162318840	162371595	1	GCA	-0.0483761	0.70605	-0.0077294	Endo
chr19	57709194	57697367	2	ZNF154	-1.4727	0.706482	-0.401354	Endo
chr1	63324441	63320884	2	FOXD3-AS1	-0.696755	0.706547	-0.181083	Endo
chr1	109483479	109492804	1	ATXN7L2	0.745399	0.706547	0.171562	Endo
chr1	115641953	115698224	1	VANGL1	-0.192356	0.706547	-0.0441671	Endo
chr1	222737207	222750805	1	FAM177B	-0.620327	0.706547	-0.0882501	Endo
chr10	43077027	43130351	1	RET	-0.10138	0.706547	-0.0246667	Endo
chr10	43436841	43483179	1	ZNF487	0.155508	0.706547	0.0363539	Endo
chr11	7485388	7511377	1	OLFML1	1.16758	0.706547	0.110146	Endo
chr11	35138870	35232402	1	CD44	-0.649296	0.706547	-0.0464789	Endo
chr11	108222636	108158638	2	NPAT	0.972042	0.706547	0.299062	Endo
chr11	118342744	118338954	2	CD3D	0.371492	0.706547	0.0427503	Endo
chr16	66579448	66588275	1	CMTM2	0.548755	0.706547	0.0520001	Endo
chr16	84699978	84779922	1	USP10	-0.11626	0.706547	-0.0332293	Endo
chr17	21123364	21193265	1	DHRS7B	0.120553	0.706547	0.0322914	Endo
chr17	42823943	42823880	2	MIR6781	0.908339	0.706547	0.379709	Endo
chr19	9621291	9645489	1	ZNF561-AS1	0.36815	0.706547	0.0686043	Endo
chr19	21496682	21555397	1	ZNF429	-0.453863	0.706547	-0.0919791	Endo
chr2	3974070	3957655	2	LINC01304	-0.154458	0.706547	-0.0264169	Endo
chr2	38889880	38975449	1	ARHGEF33	0.836965	0.706547	0.14602	Endo
chr2	216870772	216871639	1	LINC01921	-0.738112	0.706547	-0.140041	Endo
chr3	47282917	47346816	1	KLHL18	0.506874	0.706547	0.137771	Endo
chr3	51385047	51389397	1	MANF	-0.328761	0.706547	-0.173939	Endo
chr3	157123004	157081667	2	LINC00880	0.52232	0.706547	0.05875	Endo
chr4	56505343	56524448	1	ARL9	-0.123433	0.706547	-0.0128125	Endo
chr5	54320944	54415125	1	LINC01033	-0.335629	0.706547	-0.0704585	Endo
chr5	180861285	180847611	2	ZFP62	0.644861	0.706547	0.110416	Endo
chr6	31972292	31969810	2	DXO	-0.189237	0.706547	-0.0685006	Endo
chr6	125781161	125932030	1	NCOA7	0.489104	0.706547	0.185291	Endo
chr9	104094260	104141417	1	SMC2	0.586099	0.706547	0.0795835	Endo
chrX	16719632	16765336	1	SYAP1	-0.245472	0.706547	-0.0286877	Endo
chrX	49879241	49876724	2	USP27X-AS1	0.172716	0.706547	0.0276666	Endo
chr11	108665025	108940930	1	DDX10	-0.0944324	0.707328	-0.0416258	Endo
chr14	74084796	74201235	1	LIN52	-0.324645	0.707328	-0.107125	Endo
chr19	51804110	51745172	2	FPR1	-0.433685	0.707328	-0.0247083	Endo
chr7	69597448	69595958	2	LOC100507468	0.446534	0.707328	0.359082	Endo
chr18	28177446	27950966	2	CDH2	0.232666	0.707504	0.174042	Endo
chr17	41315695	41314917	2	KRTAP17-1	-1.95161	0.707772	-0.34775	Endo
chr21	46635167	46665124	1	PRMT2	1.06341	0.707804	0.345895	Endo
chr17	37489831	37513501	1	DUSP14	0.228637	0.708014	0.0498332	Endo
chr12	56645101	56645027	2	SNORD59A	-1.08539	0.70832	-0.567751	Endo
chr7	103149560	103099776	2	NAPEPLD	-0.592997	0.70832	-0.079042	Endo
chr16	543277	543366	1	MIR3176	-0.481348	0.708355	-0.132833	Endo
chr22	50261825	50252903	2	MAPK12	0.230866	0.708355	0.0906454	Endo
chr3	158571066	158545220	2	LOC100996447	0.369585	0.708355	0.0355	Endo
chr8	10840576	10846501	1	LOC101929229	-0.713006	0.708355	-0.268271	Endo
chr14	55559072	55701526	1	KTN1	0.271779	0.708454	0.0530418	Endo
chr2	240586772	240631259	1	GPR35	0.0281284	0.708454	0.00950009	Endo
chr12	69470349	69579789	1	FRS2	0.675699	0.708847	0.147625	Endo
chr14	73851971	73932511	1	ZNF410	0.236275	0.708869	0.0457919	Endo
chr17	51260163	51177425	2	MBTD1	0.3054	0.709087	0.115916	Endo
chr19	50804929	50797704	2	C19orf48	-0.798085	0.709087	-0.279771	Endo
chr2	216632828	216664436	1	IGFBP2	0.0422408	0.709087	0.0114372	Endo
chr5	170763350	170814047	1	GABRP	0.0521719	0.709087	0.00639598	Endo
chr6	135181315	135219173	1	MYB	-1.25204	0.709087	-0.233521	Endo
chr1	45491166	45343883	2	TESK2	0.0436107	0.709141	0.0136245	Endo
chr1	149606334	149679523	1	LINC00869	-1.32969	0.709141	-0.0537917	Endo
chr2	38665910	38741237	1	GALM	0.321075	0.709141	0.07025	Endo
chr6	169702048	169457212	2	WDR27	0.204528	0.709141	0.100645	Endo
chr7	99144100	99027438	2	SMURF1	0.395153	0.709141	0.130313	Endo
chr9	92424461	92414245	2	OMD	1.44801	0.709141	0.100458	Endo
chr9	134317098	134440585	1	RXRA	0.191773	0.709281	0.163124	Endo
chr12	132489551	132585188	1	FBRSL1	0.37835	0.709849	0.26702	Endo
chr13	73564244	73588070	1	LINC00392	-0.393786	0.710059	-0.039125	Endo
chr5	95555007	95463895	2	TTC37	-0.276394	0.710059	-0.0572915	Endo
chr9	136977505	136985435	1	PTGDS	0.521574	0.710059	0.18673	Endo
chr9	137040436	137030174	2	FUT7	0.398761	0.710059	0.133917	Endo
chr12	49208546	49274603	1	TUBA1C	-0.852347	0.71014	-0.451396	Endo
chr10	113664127	113588716	2	NRAP	-0.0335168	0.710181	-0.00247918	Endo
chr11	65122473	65120628	2	FAU	-0.0349896	0.710181	-0.0110012	Endo
chr19	44025354	44089613	1	ZNF284	-0.379528	0.710213	-0.071875	Endo
chrX	85903722	85903611	2	MIR361	-2.28826	0.710213	-0.247729	Endo
chr5	160342716	160251652	2	CCNJL	-1.09813	0.710269	-0.232812	Endo
chr1	9654586	9652610	2	PIK3CD-AS1	-1.05214	0.710356	-0.0853961	Endo
chr1	169711698	169690667	2	SELL	0.809398	0.710356	0.0364169	Endo
chr1	198858982	198858873	2	MIR181B1	-0.722845	0.710356	-0.0801663	Endo
chr1	248324568	248323630	2	OR2M7	2.22068	0.710356	0.275271	Endo
chr12	52434525	52424070	2	KRT75	-2.40599	0.710356	-0.214104	Endo
chr16	14694669	14672545	2	PLA2G10	-0.664852	0.710356	-0.0309167	Endo
chr18	14543585	14507339	2	POTEC	0.888717	0.710356	0.0261668	Endo
chr3	63860645	63861819	1	THOC7-AS1	0.423331	0.710356	0.0532705	Endo
chr6	31541178	31541101	2	SNORD84	0.021384	0.710356	0.00789503	Endo
chr6	52803910	52791664	2	GSTA1	1.19143	0.710356	0.109229	Endo
chr9	87882826	87888899	1	SPATA31E1	0.715229	0.710356	0.0736669	Endo
chr9	104504263	104505222	1	OR13F1	-0.508675	0.710356	-0.0543752	Endo
chrX	101659891	101655281	2	ARMCX2	-1.13989	0.710356	-0.232354	Endo
chrX	135396429	135397764	1	LOC100506790	0.42605	0.710356	0.0191457	Endo
chr11	13924863	13921450	2	LOC101928132	0.667376	0.710362	0.15675	Endo
chr19	33795933	33815763	1	KCTD15	0.3054	0.710401	0.165062	Endo
chr19	49119389	49151026	1	PPFIA3	0.373427	0.710401	0.23223	Endo
chr1	183635757	183620846	2	ARPC5	0.794792	0.710703	0.240626	Endo
chr10	103967201	104029233	1	SLK	-0.613396	0.710703	-0.125896	Endo
chr14	96392111	96489427	1	AK7	0.433554	0.710703	0.093416	Endo
chr2	222298147	222305217	1	CCDC140	-0.354662	0.710703	-0.158729	Endo
chr5	115602479	115578650	2	TICAM2	-0.0654332	0.710703	-0.00735425	Endo
chr7	100602177	100608175	1	PCOLCE	-0.0752873	0.710703	-0.0235834	Endo
chr15	75346955	75357114	1	NEIL1	0.835547	0.710806	0.219604	Endo
chr19	17933016	17943991	1	CCDC124	-1.42051	0.710806	-0.417	Endo
chr8	123348034	123348130	1	MIR548AA1	0.251114	0.710806	0.0801461	Endo
chrX	130165887	130129362	2	AIFM1	-0.136413	0.710806	-0.0216664	Endo
chr17	16217191	16348801	1	PIGL	-0.50538	0.710886	-0.167563	Endo
chr18	74148511	74160530	1	TIMM21	-0.520048	0.710886	-0.20748	Endo
chr19	49453169	49471048	1	ALDH16A1	0.920059	0.710886	0.369126	Endo
chr10	110207605	110287365	1	MXI1	0.665281	0.710972	0.373021	Endo
chr11	62854695	62854621	2	SNORD28	-0.455638	0.710972	-0.185145	Endo
chr14	55191678	55148112	2	DLGAP5	-0.638298	0.710972	-0.067521	Endo
chr16	2223566	2235742	1	E4F1	-0.243523	0.710972	-0.0689587	Endo
chr17	2054154	2063241	1	HIC1	0.41644	0.710972	0.366936	Endo
chr2	181457202	181536187	1	ITGA4	0.220607	0.710972	0.0302498	Endo
chr22	30667890	30652051	2	DUSP18	-0.633092	0.710972	-0.117396	Endo
chr6	37353972	37394738	1	RNF8	-0.794547	0.710972	-0.179333	Endo
chr8	52565507	52534037	2	ALKAL1	-0.312615	0.710972	-0.0449585	Endo
chr8	80231232	79918860	2	TPD52	0.345882	0.710972	0.159125	Endo
chrX	47659161	47651798	2	UXT	0.43497	0.710972	0.105667	Endo
chr13	88142867	88236082	1	LOC105370306	0.153656	0.711079	0.0271877	Endo
chr2	24076443	24067584	2	SF3B6	0.0848491	0.711113	0.0209583	Endo
chr22	32354885	32361161	1	RFPL3	0.57429	0.711113	0.0925836	Endo
chrX	39327362	39304956	2	LINC01281	-0.351929	0.711113	-0.0602086	Endo
chr17	15341641	15303811	2	TEKT3	-0.264843	0.711905	-0.0452085	Endo
chr10	61901300	62096944	1	ARID5B	0.448815	0.712108	0.241249	Endo
chr13	25301524	25349800	1	NUP58	-0.457306	0.712108	-0.0815419	Endo
chr14	63728039	63684214	2	SGPP1	0.090724	0.712108	0.010958	Endo
chr14	90697333	90699374	1	LOC105370622	0.187523	0.712108	0.134501	Endo
chr14	105093609	105099004	1	LINC02298	0.219154	0.712108	0.135854	Endo
chr16	2155105	2155023	2	SNORD60	-0.223691	0.712108	-0.215104	Endo
chr17	5772926	6124427	1	WSCD1	0.70542	0.712108	0.500896	Endo
chr3	151928175	151751443	2	AADACL2-AS1	0.564657	0.712108	0.0873541	Endo
chr5	141484997	141512979	1	PCDHGC4	-0.313144	0.712108	-0.114166	Endo
chr6	31795953	31777518	2	VARS	-0.290719	0.712108	-0.0805002	Endo
chr6	53617171	53522465	2	LOC101927136	0.568167	0.712108	0.121645	Endo
chr1	161663147	161678654	1	FCGR2B	-0.160741	0.712279	-0.00468744	Endo
chr11	110093361	110171841	1	ZC3H12C	0.332324	0.712279	0.0776042	Endo
chr11	124569997	124571142	1	OR8A1	0.301532	0.712279	0.0508539	Endo
chr13	52024691	52033600	1	UTP14C	-0.243958	0.712279	-0.0115417	Endo
chr14	21034785	21032820	2	RNASE13	-0.54128	0.712279	-0.042292	Endo
chr16	176680	177522	1	HBA1	0.488207	0.712279	0.0496246	Endo
chr17	63776351	63745250	2	CCDC47	-0.288928	0.712279	-0.0781882	Endo
chr18	21831410	21825487	2	MIR133A1HG	0.0604413	0.712279	0.00312506	Endo
chr19	53044738	53051076	1	ERVV-2	0.0630428	0.712279	0.00635385	Endo
chr2	15591178	15631111	1	DDX1	0.421445	0.712279	0.118708	Endo
chr20	87250	97094	1	DEFB125	0.918416	0.712279	0.0359168	Endo
chr20	2524702	2467212	2	ZNF343	-0.222063	0.712279	-0.0648961	Endo
chr21	41148133	41141493	2	LINC00323	-0.264881	0.712279	-0.0787294	Endo
chr3	20040023	20154404	1	KAT2B	0.10535	0.712279	0.02225	Endo
chr4	75556048	75565885	1	ODAPH	2.53455	0.712279	0.296625	Endo
chr6	31927698	31952084	1	CFB	-0.527193	0.712279	-0.0734376	Endo
chr7	100969623	101018949	1	MUC12	0.377502	0.712279	0.0294168	Endo
chr8	144400345	144400277	2	MIR6849	-0.0285406	0.712279	-0.00810471	Endo
chr11	62855632	62855564	2	SNORD25	-0.0203989	0.712314	-0.018208	Endo
chr19	1103926	1106791	1	GPX4	0.100102	0.712314	0.076373	Endo
chr15	50182817	49858238	2	ATP8B4	0.660305	0.712416	0.198938	Endo
chr1	8945867	8975092	1	CA6	0.0615864	0.712437	0.013917	Endo
chr14	63318879	63312835	2	GPHB5	-1.64742	0.712617	-0.168708	Endo
chr19	4540474	4536409	2	LRG1	-1.454	0.712617	-0.288312	Endo
chr22	37007841	36991120	2	TEX33	-0.173526	0.712617	-0.015396	Endo
chr5	159310933	159451999	1	LOC285626	-2.13114	0.712617	-0.462936	Endo
chr1	182314061	182129310	2	LINC01344	-0.330304	0.712766	-0.113958	Endo
chr3	133661893	133598175	2	TOPBP1	-0.504491	0.713619	-0.0720207	Endo
chr1	226061851	226072001	1	H3F3AP4	-0.434981	0.713718	-0.28098	Endo
chr19	45178745	45181801	1	BLOC1S3	-0.73843	0.713718	-0.762835	Endo
chr1	151195321	151169987	2	VPS72	-0.527926	0.713864	-0.146125	Endo
chr12	10212458	10223130	1	GABARAPL1	0.143608	0.713864	0.0433333	Endo
chr12	64391192	64264762	2	C12orf56	0.701526	0.713864	0.101083	Endo
chr14	105065445	105049389	2	GPR132	0.701438	0.713864	0.208917	Endo
chr17	7012417	7014532	1	RNASEK	-0.422759	0.713864	-0.285918	Endo
chr17	42549214	42555213	1	HSD17B1	0.540933	0.713864	0.187708	Endo
chr20	36746078	36651766	2	NDRG3	-0.577574	0.713864	-0.10975	Endo
chr6	146543693	146554965	1	RAB32	0.163658	0.713864	0.0403339	Endo
chr12	54280193	54287088	1	HNRNPA1	-0.356775	0.714018	-0.18846	Endo
chr17	76868456	76950393	1	MGAT5B	0.328101	0.714525	0.104208	Endo
chr4	16226685	16320140	1	TAPT1-AS1	-0.934984	0.714525	-0.208229	Endo
chr20	58389122	58451101	1	VAPB	-0.32516	0.714734	-0.0826668	Endo
chr17	15563561	15436021	2	TVP23C-CDRT4	0.719602	0.71517	0.196188	Endo
chr11	126283065	126298845	1	TIRAP	-0.68149	0.715266	-0.12325	Endo
chr16	65176713	65141756	2	LINC02126	-0.326155	0.715266	-0.0280832	Endo
chr19	35115879	35124324	1	FXYD3	0.759811	0.715266	0.162687	Endo
chr5	91383359	91368724	2	ARRDC3	-0.0749678	0.715291	-0.0622082	Endo
chr15	82750564	82757206	1	SNHG21	0.360338	0.715345	0.0676037	Endo
chr17	36196747	36194869	2	CCL3L3	0.809378	0.715455	0.20448	Endo
chr19	45863989	45873797	1	FOXA3	0.554592	0.715455	0.213937	Endo
chr2	27891098	27781364	2	RBKS	0.537053	0.715455	0.125708	Endo
chr4	109730077	109709989	2	PLA2G12A	0.55062	0.715455	0.0566663	Endo
chr6	31959110	31952087	2	NELFE	0.77377	0.715455	0.240584	Endo
chr6	134052636	133988697	2	SLC2A12	0.797037	0.715455	0.0964165	Endo
chr10	126905409	127452517	1	DOCK1	-0.46465	0.715511	-0.442126	Endo
chr1	155209051	155195588	2	THBS3	-0.491562	0.715617	-0.17975	Endo
chr11	1763992	1747806	2	CTSD	0.47954	0.715617	0.142687	Endo
chr11	62853732	62853663	2	SNORD30	-0.624409	0.71576	-0.240416	Endo
chr15	48645849	48408306	2	FBN1	0.878333	0.71576	0.373021	Endo
chr19	7733906	7728957	2	CLEC4G	-1.90642	0.71576	-0.177125	Endo
chr19	16111629	16134234	1	RAB8A	-0.304061	0.71576	-0.127645	Endo
chr2	31414715	31334321	2	XDH	-0.327274	0.71576	-0.044875	Endo
chr2	232378534	232382889	1	ALPP	0.271228	0.71576	0.0742923	Endo
chr3	36993168	36985043	2	EPM2AIP1	1.13505	0.71576	0.063875	Endo
chr3	108589644	108549869	2	CIP2A	-1.35038	0.71576	-0.108937	Endo
chr3	184261463	184259213	2	CAMK2N2	-0.0211212	0.71576	-0.00647919	Endo
chr4	54607131	54603211	2	LINC02260	0.649406	0.71576	0.158499	Endo
chr5	76623434	76615482	2	F2RL2	0.362483	0.71576	0.0328958	Endo
chr5	169980740	169864264	2	INSYN2B	-0.0899357	0.71576	-0.0144378	Endo
chr6	32154373	32150495	2	LOC100507547	-0.176375	0.71576	-0.0549586	Endo
chr6	155946797	155946879	1	MIR1202	-1.04683	0.71576	-0.216396	Endo
chr8	81686693	81657961	2	IMPA1	-0.194488	0.71576	-0.0193957	Endo
chr9	35749228	35736866	2	GBA2	0.471503	0.71576	0.131895	Endo
chr9	86282538	86264546	2	ISCA1	-0.207707	0.71576	-0.0477295	Endo
chrX	48898143	48893447	2	TIMM17B	0.165014	0.71576	0.0283124	Endo
chrX	118974614	119018355	1	LONRF3	0.98862	0.71576	0.167042	Endo
chr17	44123702	44076746	2	HDAC5	0.495717	0.715778	0.29425	Endo
chr6	21664772	22214505	1	CASC15	-0.0648444	0.715779	-0.093604	Endo
chr3	58214697	58192257	2	DNASE1L3	0.101763	0.715906	0.0272086	Endo
chr11	3645128	3664416	1	ART1	-1.2636	0.715923	-0.0875001	Endo
chr16	30710537	30710665	1	SNORA30	-1.89839	0.715923	-0.242334	Endo
chr22	41926818	41922023	2	TNFRSF13C	-1.95422	0.715923	-0.337042	Endo
chr5	146447311	146511961	1	TCERG1	-0.477391	0.716146	-0.0960211	Endo
chr1	37692249	37681570	2	C1orf109	-0.536792	0.716153	-0.20352	Endo
chr22	37988794	37988853	1	MIR4534	-0.790468	0.716153	-0.227479	Endo
chr2	105038496	104936241	2	LOC102724691	-1.50679	0.716496	-0.206354	Endo
chr15	98514382	98437162	2	FAM169B	0.263949	0.716511	0.0450625	Endo
chr3	52534013	52579237	1	SMIM4	-0.0843185	0.716511	-0.0296044	Endo
chr9	124693710	124693798	1	MIR181B2	0.463053	0.716511	0.174728	Endo
chr1	145996600	145992435	2	TXNIP	-0.0334102	0.716701	-0.0174376	Endo
chr10	21497262	21492658	2	CASC10	-0.197358	0.716701	-0.0826041	Endo
chr11	125569216	125584687	1	EI24	0.794153	0.716701	0.125188	Endo
chr14	77098097	77117287	1	CIPC	0.191724	0.716701	0.0585832	Endo
chr17	32266176	32324661	1	RHBDL3	1.69339	0.716701	0.611042	Endo
chr5	83721613	83637805	2	HAPLN1	-1.14616	0.716701	-0.22925	Endo
chr8	125091679	125367120	1	NSMCE2	0.305988	0.716864	0.197459	Endo
chr11	82899975	82958277	1	DDIAS	0.495962	0.717462	0.144104	Endo
chr12	117099481	117142091	1	TESC-AS1	0.34371	0.717462	0.0670411	Endo
chr1	155610216	155614967	1	MSTO1	-0.339703	0.717806	-0.0917289	Endo
chr12	52618559	52607570	2	KRT73	-0.604096	0.717806	-0.0302915	Endo
chr13	114333948	114329559	2	LINC01054	0.775402	0.717806	0.0477707	Endo
chr16	14632728	14435701	2	PARN	-0.676283	0.717806	-0.287709	Endo
chr17	7420360	7421632	1	SPEM1	0.337926	0.717806	0.0266248	Endo
chr19	9363020	9382617	1	ZNF177	-1.1999	0.717806	-0.169937	Endo
chr2	27308445	27307400	2	UCN	1.4789	0.717806	0.199104	Endo
chr20	44910062	44959035	1	PABPC1L	0.482666	0.717806	0.0791666	Endo
chr21	43141092	43140523	2	FRGCA	0.430981	0.717806	0.0476457	Endo
chr3	64684909	65011468	1	ADAMTS9-AS2	-0.376445	0.717806	-0.287146	Endo
chr3	159273244	159897366	1	SCHIP1	0.111427	0.717806	0.128272	Endo
chr3	190322541	190412143	1	CLDN16	-0.166022	0.717806	-0.0187083	Endo
chr4	186265945	186288806	1	F11	-0.656187	0.717806	-0.0340628	Endo
chr5	148025683	148137289	1	SPINK5	-0.513609	0.717806	-0.11127	Endo
chr8	143708051	143713898	1	LOC101928160	-0.714194	0.717806	-0.0403958	Endo
chr9	137086927	137109187	1	MAN1B1	0.921939	0.717806	0.345395	Endo
chrX	146001131	146001053	2	MIR891B	-1.81242	0.717806	-0.231291	Endo
chrX	151177836	151175192	2	GPR50-AS1	-0.580826	0.717806	-0.0240625	Endo
chr19	57578927	57571566	2	ZNF416	0.0594553	0.718218	0.0158954	Endo
chr2	119366921	119372560	1	DBI	-0.149124	0.718218	-0.0327708	Endo
chr1	157598080	157573749	2	FCRL4	-0.133895	0.718439	-0.00752085	Endo
chr22	50486784	50490648	1	MIOX	-0.315747	0.718439	-0.0405415	Endo
chr4	83335153	83292461	2	HPSE	-0.328252	0.718439	-0.0176875	Endo
chrX	103356445	103358469	1	TCEAL9	0.303361	0.718439	0.042396	Endo
chr17	82519713	82604607	1	FOXK2	0.476992	0.718619	0.323667	Endo
chr2	44167969	44244384	1	PPM1B	-0.758228	0.71881	-0.315125	Endo
chr12	123762188	123936206	1	DNAH10	-0.0841405	0.71889	-0.0252498	Endo
chr8	133777352	133775551	2	LOC101927798	0.0823294	0.71889	0.0323532	Endo
chr11	68030617	68036644	1	NDUFS8	0.839525	0.718958	0.248187	Endo
chr11	69675416	69653076	2	LTO1	-0.049834	0.718958	-0.0152086	Endo
chr12	68971570	68842208	2	CPM	0.535708	0.718958	0.0773123	Endo
chr19	46661138	46647612	2	DACT3	-0.223342	0.718958	-0.0961042	Endo
chr3	25664939	25664873	2	MIR4442	-0.266859	0.718958	-0.119604	Endo
chr3	119226486	119290666	1	B4GALT4-AS1	-0.153526	0.718958	-0.0285624	Endo
chr9	126275918	126270121	2	LOC101929116	-1.33258	0.718958	-0.316709	Endo
chr10	87020306	87024730	1	FAM25A	-1.84684	0.719647	-0.201979	Endo
chr10	28532743	28522652	2	WAC-AS1	0.31585	0.719702	0.0739792	Endo
chr15	41230839	41281890	1	CHP1	-0.338912	0.719702	-0.0729585	Endo
chr17	50094737	50112152	1	PDK2	0.0895896	0.719702	0.0224997	Endo
chr17	74973166	74950743	2	HID1	0.189735	0.719702	0.0421046	Endo
chr8	108355726	108201216	2	EIF3E	0.0848602	0.719702	0.013542	Endo
chr12	56468567	56479707	1	SPRYD4	-0.223818	0.719934	-0.0470212	Endo
chr15	43302255	43276280	2	TGM7	0.284544	0.719934	0.0177918	Endo
chr6	25726909	25727292	1	HIST1H2BA	-0.140547	0.719934	-0.00964609	Endo
chr10	4384246	4410612	1	LINC00703	-0.478703	0.720018	-0.146583	Endo
chr1	2391775	2405444	1	RER1	0.607439	0.720342	0.17852	Endo
chr5	14581775	14612720	1	OTULINL	-0.45976	0.720342	-0.143542	Endo
chr1	114716894	114704469	2	NRAS	0.306482	0.720357	0.0449165	Endo
chr14	21570744	21569803	2	OR10G3	-0.47925	0.720357	-0.078771	Endo
chr15	66565979	66547179	2	LCTL	0.290264	0.720357	0.0321249	Endo
chr19	53389793	53430413	1	ZNF765	0.580978	0.720357	0.0861666	Endo
chr11	27506773	27494576	2	LIN7C	-1.48652	0.720456	-0.275875	Endo
chr19	20661596	20553792	2	ZNF626	-0.57284	0.72068	-0.11125	Endo
chr6	31718594	31726714	1	MPIG6B	0.333178	0.72068	0.113229	Endo
chr6	169725566	169703905	2	PHF10	-0.254469	0.72068	-0.0311046	Endo
chr1	145885866	145866560	2	ANKRD35	0.351102	0.72069	0.0592285	Endo
chr15	49620931	49326962	2	FAM227B	-0.364454	0.72069	-0.104875	Endo
chr17	81553961	81539885	2	FAAP100	-0.586961	0.72069	-0.143354	Endo
chr8	144063832	144051266	2	OPLAH	0.225099	0.72069	0.0529369	Endo
chr9	113150942	113164137	1	SLC31A2	0.170229	0.72069	0.0231663	Endo
chr1	167937040	167916729	2	MPC2	-0.491373	0.720806	-0.109959	Endo
chr15	62304734	62304658	2	MIR8067	0.0710597	0.720806	0.0239586	Endo
chr1	169662007	169854080	1	C1orf112	0.759259	0.720814	0.181063	Endo
chr17	81400778	81400716	2	MIR4740	0.479449	0.720814	0.518084	Endo
chr19	5720677	5778734	1	CATSPERD	-0.0572858	0.720814	-0.0187924	Endo
chr20	63038011	63053863	1	LINC01056	-1.19704	0.720814	-0.146666	Endo
chr21	42925646	42916803	2	ERVH48-1	-0.440365	0.720814	-0.0487085	Endo
chr5	112922539	112876379	2	REEP5	-0.107142	0.720814	-0.0206254	Endo
chr9	92764812	92711363	2	BICD2	0.358406	0.720814	0.177624	Endo
chr9	134917963	134905890	2	FCN1	-0.592989	0.720814	-0.156313	Endo
chr12	50057548	50083611	1	ASIC1	-0.374404	0.72083	-0.110083	Endo
chr8	22877972	22888022	1	LOC101929237	-0.14872	0.72083	-0.0406042	Endo
chr7	53811931	53655509	2	LINC01446	0.527981	0.721049	0.123772	Endo
chr10	116545931	116567855	1	PNLIP	0.416238	0.721072	0.0250833	Endo
chr11	134274245	134319564	1	GLB1L3	-1.01882	0.721072	-0.128646	Endo
chr12	54984746	54948018	2	TESPA1	1.06944	0.721072	0.0893542	Endo
chr5	180831605	180829954	2	HEIH	0.570886	0.721072	0.21702	Endo
chr6	32164605	32168281	1	EGFL8	0.457268	0.721072	0.0791254	Endo
chr1	32650903	32600172	2	ZBTB8OS	0.362427	0.721436	0.180312	Endo
chr11	87037844	87323758	1	TMEM135	-0.519393	0.721436	-0.20698	Endo
chr17	18087886	18107971	1	DRG2	-1.06078	0.721436	-0.144083	Endo
chr19	50365830	50358477	2	NAPSA	-0.513158	0.721668	-0.142479	Endo
chr7	17298622	17346152	1	AHR	0.674644	0.721668	0.0686875	Endo
chr10	74163	46892	2	TUBB8	1.14755	0.72174	0.0777084	Endo
chr3	151278467	151212117	2	P2RY14	1.12303	0.72174	0.110417	Endo
chr15	40340967	40331452	2	CCDC9B	-0.427519	0.721995	-0.164145	Endo
chr1	70411218	70439851	1	CTH	-0.0345772	0.722268	-0.00493773	Endo
chr10	104268873	104304945	1	GSTO2	0.312648	0.722268	0.0820834	Endo
chr11	809647	812880	1	RPLP2	-0.285156	0.722268	-0.202438	Endo
chr11	57712600	57740973	1	TMX2	0.517239	0.722268	0.13302	Endo
chr14	74303069	74360008	1	VRTN	0.0498904	0.722642	0.0106446	Endo
chr20	34975403	35002437	1	MYH7B	0.183747	0.722642	0.0308334	Endo
chr12	131894651	131923167	1	ULK1	0.20095	0.722752	0.0653958	Endo
chr17	38752736	38764231	1	PSMB3	-0.392339	0.722752	-0.237645	Endo
chr17	39864188	39757715	2	IKZF3	-0.740567	0.722752	-0.16652	Endo
chr19	11767000	11784078	1	ZNF441	0.677966	0.722888	0.169167	Endo
chr7	129774769	129774692	2	MIR96	-1.27318	0.722888	-0.189604	Endo
chr11	55936400	55935456	2	OR5I1	-1.26291	0.722996	-0.081771	Endo
chr15	96783389	96785615	1	SPATA8	-1.32522	0.722996	-0.107125	Endo
chr19	51458456	51450847	2	SIGLEC8	0.185736	0.722996	0.00906248	Endo
chr3	179148114	179240093	1	PIK3CA	-0.692937	0.722996	-0.167438	Endo
chr11	47565430	47573461	1	PTPMT1	1.39823	0.723017	0.322625	Endo
chr11	88337787	88293592	2	CTSC	-0.388194	0.723017	-0.0736249	Endo
chr13	110508179	110502575	2	COL4A2-AS1	1.10374	0.723017	0.236167	Endo
chr17	36591798	36600806	1	DHRS11	0.646987	0.723017	0.136251	Endo
chr2	218975393	218989940	1	LINC00608	-0.360413	0.723017	-0.044396	Endo
chr7	29563811	29567295	1	PRR15	-0.569793	0.723017	-0.175229	Endo
chr7	135211534	135183839	2	WDR91	0.064927	0.723017	0.0159789	Endo
chr14	64914443	65061803	1	CHURC1-FNTB	-0.351098	0.723304	-0.125792	Endo
chr12	21437615	21471252	1	PYROXD1	-0.782963	0.723751	-0.0811044	Endo
chr7	6059230	6022244	2	EIF2AK1	-0.0162128	0.723751	-0.00233324	Endo
chr8	121641390	121612116	2	HAS2	-0.0642038	0.723751	-0.00966661	Endo
chr12	46269951	46183063	2	SLC38A1	0.826057	0.723789	0.289459	Endo
chr2	237967014	238099412	1	UBE2F-SCLY	-0.281012	0.723789	-0.0966456	Endo
chr2	98444854	98594390	1	INPP4A	0.0763575	0.724017	0.0401247	Endo
chr3	50359610	50354749	2	TMEM115	1.00416	0.724022	0.664416	Endo
chr9	12775021	12822131	1	LURAP1L	-0.147594	0.724022	-0.0248543	Endo
chrX	115289727	115307556	1	LUZP4	-0.493045	0.724022	-0.0501457	Endo
chr1	192948257	192937300	2	LINC01032	-0.105071	0.724028	-0.0099376	Endo
chr19	35902303	35888241	2	NFKBID	0.309668	0.724028	0.0602498	Endo
chr2	112482154	112541739	1	TTL	-0.360689	0.724028	-0.0691871	Endo
chr3	55852594	55852492	2	MIR3938	-0.096106	0.724028	-0.0259379	Endo
chr7	157466231	157499716	1	LOC101927914	-0.441518	0.724028	-0.116271	Endo
chr8	75324741	75223404	2	CASC9	0.156406	0.724028	0.0138959	Endo
chr13	52600042	52642542	1	HNRNPA1L2	1.00697	0.724052	0.0890207	Endo
chr11	57648992	57661868	1	CLP1	-0.124694	0.724257	-0.0409798	Endo
chr11	64891243	64891132	2	MIR192	0.858315	0.724257	0.176438	Endo
chr11	64891439	64891355	2	MIR194-2	0.858504	0.724257	0.177167	Endo
chr12	88142296	88199887	1	TMTC3	-0.00350962	0.724257	-0.000708164	Endo
chr12	128823983	128793191	2	SLC15A4	-0.00677922	0.724257	-0.00235424	Endo
chr16	31483002	31490769	1	SLC5A2	0.569443	0.724257	0.0870205	Endo
chr2	26641368	26581202	2	CIB4	-0.469479	0.724257	-0.0731879	Endo
chr20	57710183	57712780	1	NKILA	0.465044	0.724257	0.425583	Endo
chr3	52794768	52809009	1	ITIH3	-0.261758	0.724257	-0.0257294	Endo
chr5	37379212	37753435	1	WDR70	-0.342706	0.724257	-0.140479	Endo
chr5	134411898	134402087	2	CDKN2AIPNL	0.359796	0.724257	0.0757502	Endo
chr5	151771045	151812785	1	G3BP1	0.561927	0.724257	0.151583	Endo
chrX	2752296	2774996	1	XGY2	0.194886	0.724257	0.00920837	Endo
chr1	54764514	54756898	2	PARS2	0.331791	0.724316	0.0527708	Endo
chr12	108561389	108522580	2	SART3	0.353339	0.724316	0.0936667	Endo
chr13	19863636	19823482	2	ZMYM5	0.36397	0.724316	0.0944167	Endo
chr16	28974221	28990775	1	SPNS1	-0.824941	0.724316	-0.159146	Endo
chr6	27865355	27865747	1	HIST1H2AL	1.27452	0.724316	0.507062	Endo
chr7	151409161	151413354	1	WDR86-AS1	-0.321699	0.724316	-0.0584587	Endo
chrX	155025980	155060303	1	FUNDC2	-0.418244	0.724316	-0.0754995	Endo
chr7	65006743	64990809	2	ERV3-1	-0.794995	0.724347	-0.148729	Endo
chr9	128068206	128061233	2	NAIF1	0.212409	0.724347	0.137604	Endo
chr15	29570723	29120254	2	FAM189A1	0.21959	0.724462	0.198146	Endo
chr17	31094927	31381887	1	NF1	0.909949	0.724517	0.496459	Endo
chr19	55258995	55229780	2	PPP6R1	0.291862	0.724528	0.0769166	Endo
chr11	119108331	119096503	2	DPAGT1	0.251416	0.724675	0.104167	Endo
chr13	110053285	110054952	1	LINC00396	-0.996362	0.724675	-0.275646	Endo
chr22	23768443	23765834	2	CHCHD10	0.524629	0.724675	0.251416	Endo
chr6	44313326	44299654	2	AARS2	-0.075162	0.724675	-0.0124584	Endo
chr8	143829859	143816344	2	PUF60	0.428384	0.724675	0.160417	Endo
chr11	1629775	1630707	1	KRTAP5-5	-0.226528	0.724734	-0.0718742	Endo
chr11	67583595	67586660	1	GSTP1	-1.06046	0.724734	-0.671375	Endo
chr15	23447234	23439498	2	GOLGA6L2	0.668528	0.724734	0.088	Endo
chr15	66503314	66503243	2	SNORD18A	-0.0309718	0.724734	-0.00822929	Endo
chr19	7676628	7679826	1	MCEMP1	-0.414937	0.724734	-0.0987711	Endo
chr19	18791314	18782773	2	COMP	-1.391	0.724734	-0.222229	Endo
chr5	134905173	135011707	1	CATSPER3	0.30449	0.724734	0.0507709	Endo
chr5	150189957	150222788	1	SLC6A7	-0.545696	0.724734	-0.0956036	Endo
chr8	17497088	17570573	1	SLC7A2	-0.441827	0.724734	-0.0586457	Endo
chrX	134990938	134992473	1	SMIM10	0.735744	0.724734	0.114521	Endo
chrX	153794523	153785766	2	IDH3G	-1.39039	0.724734	-0.42348	Endo
chr11	5389399	5390379	1	OR51M1	2.90541	0.724924	0.420646	Endo
chr13	52488993	52499305	1	TPTE2P3	0.601469	0.724924	0.0193542	Endo
chr15	63833942	63608618	2	HERC1	0.0285735	0.724924	0.0127707	Endo
chr17	28861966	28861072	2	MIR144	0.778724	0.724924	0.0545208	Endo
chr19	10503741	10486120	2	KEAP1	-0.0977231	0.724924	-0.0428954	Endo
chr2	70125317	70124036	2	LINC01816	0.647807	0.724924	0.603166	Endo
chr2	112973203	112985665	1	IL36G	0.715844	0.724924	0.0254167	Endo
chr2	186693971	186765965	1	FAM171B	-0.198172	0.724924	-0.073542	Endo
chr5	135895827	135892246	2	IL9	-0.596788	0.724924	-0.0328541	Endo
chr9	94328644	94318196	2	NUTM2F	-0.728197	0.724924	-0.0325001	Endo
chr13	21671383	21704498	1	FGF9	-1.01277	0.725387	-0.218167	Endo
chr1	161038990	161037631	2	TSTD1	-0.117319	0.725526	-0.0142289	Endo
chr12	71839707	71927248	1	TBC1D15	0.825961	0.725585	0.133229	Endo
chr1	44778390	44778458	1	SNORD38B	-1.0758	0.726018	-0.295416	Endo
chr1	113929492	113924000	2	HIPK1-AS1	-0.124699	0.726018	-0.0195005	Endo
chr1	236524508	236523052	2	LGALS8-AS1	0.504654	0.726018	0.124937	Endo
chr11	64893449	64889560	2	MIR194-2HG	0.835361	0.726018	0.124917	Endo
chr12	21501781	21518408	1	GOLT1B	0.122323	0.726018	0.0154372	Endo
chr18	31101588	31162789	1	DSCAS	-0.327919	0.726018	-0.0252915	Endo
chr22	38705723	38738299	1	GTPBP1	-0.284155	0.726018	-0.146959	Endo
chr6	83853266	83857515	1	RIPPLY2	-0.268019	0.726018	-0.024979	Endo
chr8	27479883	27459761	2	CHRNA2	0.33642	0.726018	0.031	Endo
chr8	119068782	119062942	2	LOC101927513	-0.36478	0.726018	-0.0455203	Endo
chr1	155562807	155335268	2	ASH1L	0.563502	0.726057	0.373063	Endo
chr19	38256591	38251237	2	PPP1R14A	-0.0388973	0.726107	-0.0174577	Endo
chr19	55462343	55452985	2	ISOC2	-0.729623	0.726107	-0.27875	Endo
chr3	66133610	66388116	1	SLC25A26	0.191039	0.726107	0.0852289	Endo
chr5	61162474	61157709	2	SMIM15	0.0377496	0.726107	0.0109796	Endo
chr17	63523334	63548977	1	KCNH6	-0.61366	0.726129	-0.0793547	Endo
chr2	109129348	109504632	1	SH3RF3	-0.231529	0.726129	-0.345064	Endo
chr2	227164565	227314792	1	COL4A3	-0.650061	0.726129	-0.0647503	Endo
chr11	44095549	44245429	1	EXT2	-0.577412	0.726132	-0.144688	Endo
chr3	25783073	25794534	1	OXSM	-0.0987013	0.726132	-0.0273131	Endo
chr4	105178063	105171354	2	TET2-AS1	0.242897	0.72614	0.0322497	Endo
chr5	612210	602620	2	LOC100996325	0.287537	0.72614	0.0447497	Endo
chr10	112215377	112149864	2	GPAM	-0.0557171	0.726227	-0.0123541	Endo
chr21	17901263	18267373	1	CHODL	0.443048	0.726227	0.123666	Endo
chr5	138561110	138561043	2	SNORD63	-0.2463	0.726227	-0.116645	Endo
chr17	37615039	37614931	2	MIR378J	-0.208759	0.726822	-0.0530624	Endo
chr17	76799044	76807102	1	LINC02080	0.851079	0.727039	0.203541	Endo
chr1	196850241	196918972	1	CFHR4	0.33143	0.727557	0.0276877	Endo
chr11	6234711	6211335	2	FAM160A2	-0.0394995	0.727557	-0.00981277	Endo
chr17	4940008	4945222	1	RNF167	-0.301742	0.727557	-0.158626	Endo
chr19	54102692	54094668	2	OSCAR	0.434674	0.727557	0.107291	Endo
chr2	27042364	27070622	1	AGBL5	0.336402	0.727557	0.141708	Endo
chr22	30080480	30008742	2	HORMAD2-AS1	0.590928	0.727557	0.0992709	Endo
chr6	39934551	39899578	2	MOCS1	-0.75022	0.727557	-0.0668124	Endo
chr1	150926263	150964744	1	SETDB1	-0.127894	0.727617	-0.026021	Endo
chr20	34872146	34927962	1	ACSS2	0.456542	0.727617	0.125083	Endo
chr9	128204383	128166064	2	CIZ1	0.838651	0.727617	0.226396	Endo
chr13	106568164	106541673	2	ARGLU1	-0.0821	0.727791	-0.0170415	Endo
chr16	66552613	66579135	1	CKLF-CMTM1	0.370288	0.727791	0.0709581	Endo
chr20	46089952	46060985	2	NCOA5	0.103146	0.727791	0.0199581	Endo
chr9	136483759	136440096	2	SEC16A	0.0909529	0.727791	0.0371461	Endo
chr3	33277025	33403662	1	FBXL2	-0.673315	0.727892	-0.220312	Endo
chr1	108963484	108815898	2	AKNAD1	-0.699788	0.728227	-0.185667	Endo
chr1	161314257	161375340	1	SDHC	-0.883254	0.728227	-0.175979	Endo
chr12	53006158	53042209	1	EIF4B	-0.175829	0.728227	-0.0567923	Endo
chr3	16933196	16933260	1	MIR3714	-0.897765	0.728227	-0.266937	Endo
chr9	128068201	128109245	1	SLC25A25	0.250883	0.728227	0.156938	Endo
chr1	161166410	161178013	1	PPOX	0.268468	0.728291	0.141333	Endo
chr1	37514774	37492575	2	MEAF6	0.831441	0.728444	0.161771	Endo
chr10	2014348	2005473	2	LINC00700	0.517904	0.72851	0.206688	Endo
chr16	527717	554636	1	CAPN15	0.202427	0.728519	0.0593961	Endo
chr9	121074863	121177610	1	CNTRL	0.885016	0.728519	0.237771	Endo
chr1	173477266	173488807	1	PRDX6	0.204039	0.728641	0.0296875	Endo
chr16	2252300	2239395	2	ECI1	-0.134702	0.728641	-0.019771	Endo
chr16	4253789	4245825	2	LINC01569	0.386669	0.728641	0.113145	Endo
chr17	20009344	20319026	1	SPECC1	0.400819	0.728641	0.177917	Endo
chr17	34270221	34272242	1	CCL7	1.253	0.728641	0.126896	Endo
chr18	53237101	53237190	1	MIR4528	-0.596911	0.728641	-0.103979	Endo
chr19	1095380	1086579	2	POLR2E	-0.282123	0.728641	-0.069542	Endo
chr19	40778242	40808198	1	RAB4B-EGLN2	0.332401	0.728641	0.240208	Endo
chr19	49675786	49689029	1	PRMT1	0.556418	0.728641	0.494938	Endo
chr2	74421591	74414176	2	C2orf81	0.203983	0.728641	0.090292	Endo
chr2	128318577	128236716	2	HS6ST1	-0.0477427	0.728641	-0.0254794	Endo
chr2	130509666	130459455	2	POTEI	-0.974151	0.728641	-0.0288542	Endo
chr5	17684584	17955857	1	LINC02223	-0.439301	0.728641	-0.190854	Endo
chr5	135033280	135358219	1	C5orf66	-0.0342975	0.728641	-0.0135627	Endo
chr5	169583634	169604778	1	SPDL1	-0.0998389	0.728641	-0.0131664	Endo
chr7	47655244	47661648	1	C7orf65	1.31265	0.728641	0.144749	Endo
chr7	77199826	77193371	2	FGL2	-0.718246	0.728641	-0.0888333	Endo
chr8	144527032	144522377	2	LRRC24	-0.597571	0.728641	-0.279312	Endo
chr9	129608884	129636131	1	NTMT1	0.441841	0.728641	0.221937	Endo
chr5	44808925	44815522	1	MRPS30	0.326825	0.728706	0.102834	Endo
chr16	31713229	31794869	1	ZNF720	-0.433274	0.728779	-0.0804584	Endo
chr5	41925254	41941743	1	FBXO4	0.244604	0.728779	0.0310833	Endo
chr12	55716036	55724703	1	BLOC1S1-RDH5	-0.0221373	0.729051	-0.00677139	Endo
chr5	155013755	155018132	1	KIF4B	0.19054	0.729051	0.0295413	Endo
chr6	95577450	95575183	2	MANEA-DT	-0.201247	0.729051	-0.0417079	Endo
chrX	104112511	104115846	1	ZCCHC18	0.795029	0.729051	0.198542	Endo
chr17	49495293	49515017	1	NGFR	-0.902118	0.729072	-0.120855	Endo
chr19	50163195	50152548	2	IZUMO2	-0.39687	0.729072	-0.0544372	Endo
chr1	107964443	107994607	1	VAV3-AS1	-0.61234	0.729302	-0.0805001	Endo
chr1	235650754	235547687	2	GNG4	-0.0969704	0.729302	-0.0411879	Endo
chr10	50067888	50133506	1	WASHC2A	-0.326995	0.729302	-0.0216874	Endo
chr13	20525857	20403667	2	CRYL1	-0.406415	0.729302	-0.0594376	Endo
chr13	91347820	91354579	1	MIR17HG	0.672134	0.729302	0.293438	Endo
chr14	104085679	104115581	1	ASPG	0.456278	0.729302	0.128479	Endo
chr15	35926843	35926953	1	MIR4510	0.0381398	0.729302	0.0108127	Endo
chr15	48877886	48880183	1	EID1	-0.975899	0.729302	-0.289979	Endo
chr17	81947233	81939645	2	MYADML2	-0.300452	0.729302	-0.0501457	Endo
chr19	7522626	7534009	1	MCOLN1	-1.13572	0.729302	-0.60902	Endo
chr19	36687449	36685440	2	LINC01534	0.0503597	0.729302	0.0123332	Endo
chr2	264866	218136	2	SH3YL1	-0.574507	0.729302	-0.0766669	Endo
chr4	40056826	40158252	1	N4BP2	-0.252118	0.729302	-0.108104	Endo
chr4	124712732	124664052	2	ANKRD50	-0.0670622	0.729302	-0.0179164	Endo
chr6	11807046	11712054	2	ADTRP	0.467719	0.729302	0.13975	Endo
chr6	39792298	39904877	1	DAAM2	0.460697	0.729302	0.0731878	Endo
chr8	27772653	27733311	2	CCDC25	-0.531888	0.729302	-0.0773962	Endo
chr8	89901859	89927888	1	OSGIN2	-0.674231	0.729302	-0.103896	Endo
chr12	6852128	6866632	1	USP5	-0.477278	0.73	-0.29554	Endo
chr12	49189324	49184796	2	TUBA1A	-0.725955	0.73	-0.735771	Endo
chr19	58386400	58394806	1	RPS5	-0.557771	0.73	-0.475376	Endo
chr22	17628855	17730855	1	BCL2L13	0.63132	0.73	0.217854	Endo
chr3	53256052	53224707	2	TKT	0.7148	0.73	0.13075	Endo
chr8	38030341	38060365	1	EIF4EBP1	-0.756648	0.73	-0.166084	Endo
chr18	21704957	21870957	1	MIB1	-0.535211	0.730498	-0.186792	Endo
chr1	247533839	247530132	2	OR2C3	1.6391	0.730983	0.146708	Endo
chr1	28579893	28579764	2	SNORA61	0.409828	0.731084	0.106812	Endo
chr1	28580512	28580381	2	SNORA44	0.412348	0.731084	0.107354	Endo
chr1	248826377	248826443	1	MIR3124	1.3616	0.731084	0.606229	Endo
chr10	85197958	85193421	2	LINC01519	-0.514297	0.731084	-0.0790834	Endo
chr13	32428311	32400723	2	N4BP2L1	-0.799245	0.731084	-0.119479	Endo
chr14	60508951	60512850	1	SIX6	0.304054	0.731084	0.0331043	Endo
chr14	65412690	65411170	2	FUT8-AS1	-0.978874	0.731084	-0.261584	Endo
chr16	2720551	2712418	2	PRSS27	-0.43599	0.731084	-0.0560206	Endo
chr16	66844379	66854153	1	CA7	-0.274989	0.731084	-0.0315416	Endo
chr17	5020093	5019214	2	LOC102724009	0.713872	0.731084	0.148353	Endo
chr17	41835685	41848384	1	KLHL10	-0.527238	0.731084	-0.0803751	Endo
chr2	6918709	6912277	2	RNF144A-AS1	0.345222	0.731084	0.0692085	Endo
chr20	50731544	50756795	1	PARD6B	0.0506547	0.731084	0.0122079	Endo
chr21	46458899	46569852	1	DIP2A	-0.027588	0.731084	-0.00906321	Endo
chr4	1113639	1132977	1	LOC105374344	0.361836	0.731084	0.0337499	Endo
chrX	51743431	51746232	1	GSPT2	0.264538	0.731084	0.0408329	Endo
chr1	236518000	236552981	1	LGALS8	-0.112901	0.731167	-0.0347293	Endo
chr11	59171430	59208587	1	DTX4	0.449025	0.731167	0.1195	Endo
chr14	77076344	77069180	2	LINC02289	-0.154934	0.731167	-0.0316044	Endo
chr6	166383013	166364919	2	MPC1	-0.556653	0.731167	-0.148917	Endo
chr11	62123973	62152981	1	INCENP	0.1711	0.731281	0.0475832	Endo
chr11	77128264	77215239	1	MYO7A	0.336689	0.731281	0.0787085	Endo
chr19	7830233	7864976	1	EVI5L	-0.966746	0.731281	-0.664083	Endo
chr22	20117392	20111866	2	TRMT2A	0.548074	0.731281	0.245604	Endo
chr22	43923739	43964488	1	PNPLA3	-0.433193	0.731281	-0.123291	Endo
chr4	26490462	26481400	2	CCKAR	-0.160249	0.731281	-0.0340007	Endo
chrX	78065188	78129296	1	PGK1	-0.298234	0.731281	-0.0543334	Endo
chr15	52295798	52192322	2	MYO5C	0.494152	0.731547	0.110208	Endo
chr12	56222015	56229854	1	NABP2	-0.200318	0.73165	-0.0892714	Endo
chr15	40565057	40528683	2	CCDC32	-0.532737	0.73165	-0.130875	Endo
chr1	47137435	47149741	1	CYP4A22	0.389196	0.731936	0.0133542	Endo
chr1	75787072	75787150	1	SNORD45C	0.806775	0.731936	0.0780831	Endo
chr1	75787889	75787972	1	SNORD45A	0.810236	0.731936	0.078458	Endo
chr10	101601417	101601497	1	MIR3158-1	-0.670805	0.731936	-0.106417	Endo
chr11	5229395	5225464	2	HBB	1.55468	0.731936	0.121792	Endo
chr11	126269144	126262919	2	SRPRA	-0.895625	0.731936	-0.343396	Endo
chr12	11022620	11021619	2	TAS2R19	-0.620762	0.731936	-0.0358123	Endo
chr12	48813794	48828941	1	CACNB3	0.173656	0.731936	0.0702296	Endo
chr12	92142914	91984976	2	LINC01619	0.281106	0.731936	0.103166	Endo
chr14	21269494	21209136	2	HNRNPC	-0.154479	0.731936	-0.0602088	Endo
chr14	93918894	93929608	1	FAM181A	0.626521	0.731936	0.0324376	Endo
chr16	11851585	11833850	2	RSL1D1	0.476752	0.731936	0.0946876	Endo
chr17	8397826	8390709	2	RNF222	-0.783356	0.731936	-0.0398125	Endo
chr17	42562134	42566277	1	COASY	0.632176	0.731936	0.232562	Endo
chr19	18097793	18151692	1	MAST3	0.0720174	0.731936	0.0176452	Endo
chr19	43260746	43211791	2	LOC284344	0.416216	0.731936	0.0149376	Endo
chr19	54724496	54798285	1	KIR2DS5	-0.0592411	0.731936	-0.00806214	Endo
chr20	44966474	45079959	1	STK4	0.234996	0.731936	0.0509999	Endo
chr3	48328341	48306842	2	SPINK8	0.0177741	0.731936	0.00114588	Endo
chr3	49007062	49015953	1	WDR6	-0.131588	0.731936	-0.0644578	Endo
chr4	76306026	76311599	1	STBD1	-0.579941	0.731936	-0.0484376	Endo
chr6	30673037	30653119	2	DHX16	-0.413714	0.731936	-0.0584792	Endo
chr8	106770245	106759483	2	ABRA	0.196143	0.731936	0.032937	Endo
chr8	144476335	144473412	2	FOXH1	0.456867	0.731936	0.16502	Endo
chr9	113275343	113292905	1	PRPF4	-1.10404	0.731936	-0.254459	Endo
chrX	155382115	155383230	1	F8A2	0.524555	0.731936	0.0219793	Endo
chr1	174160004	174115300	2	LOC102724601	-0.443392	0.732082	-0.064771	Endo
chr1	206923247	206904386	2	FCMR	-1.2997	0.732082	-0.288396	Endo
chr10	94362959	94333226	2	NOC3L	0.143226	0.732082	0.0110417	Endo
chr12	124337242	124337181	2	MIR6880	0.323339	0.732082	0.319749	Endo
chr2	46617119	46580937	2	PIGF	0.237377	0.732082	0.0355833	Endo
chr21	36005338	36007838	1	LINC01436	-1.08891	0.732082	-0.346521	Endo
chr6	31665236	31670343	1	CSNK2B	-0.705292	0.732082	-0.429313	Endo
chr7	983199	989640	1	CYP2W1	0.0451183	0.732082	0.0169792	Endo
chrX	49829260	49833973	1	PAGE4	-0.443025	0.732082	-0.0540001	Endo
chr10	89414557	89213569	2	LIPA	0.29671	0.732818	0.130791	Endo
chr11	96389923	96352769	2	CCDC82	0.723873	0.732818	0.0775416	Endo
chr19	7629737	7631956	1	PET100	0.691898	0.732818	0.223688	Endo
chr19	15107403	15114988	1	SYDE1	-0.413647	0.732818	-0.134646	Endo
chr2	35471405	35471486	1	MIR548AD	-0.496976	0.732818	-0.123042	Endo
chr2	196593692	196194370	2	HECW2	-0.169408	0.732825	-0.136668	Endo
chr6	22147193	22134957	2	NBAT1	0.0932961	0.732862	0.0423333	Endo
chr1	32247233	32248856	1	FAM167B	0.565109	0.733019	0.340874	Endo
chr11	96389989	96507574	1	JRKL	0.131983	0.733019	0.025229	Endo
chr17	34363231	34360328	2	CCL1	1.3338	0.733019	0.427875	Endo
chr6	83193936	83161150	2	PGM3	-0.0810114	0.733019	-0.0105411	Endo
chrX	76172936	76178204	1	PBDC1	-0.974937	0.733019	-0.15125	Endo
chr10	93702572	93667883	2	FRA10AC1	-0.20416	0.733026	-0.0409585	Endo
chr16	56451490	56479100	1	OGFOD1	-1.16454	0.733026	-0.3155	Endo
chr19	913245	896503	2	R3HDM4	-0.136765	0.733026	-0.0327086	Endo
chr10	33772658	33759713	2	LINC00838	0.567498	0.733431	0.162729	Endo
chr4	39032922	38966744	2	TMEM156	-0.377995	0.733431	-0.109187	Endo
chr6	117265558	117273565	1	VGLL2	-0.872336	0.733431	-0.0649792	Endo
chr13	27171896	27066142	2	USP12	0.288855	0.733725	0.101604	Endo
chr19	55476332	55484487	1	ZNF628	-0.265935	0.733725	-0.133063	Endo
chr1	148808181	149047267	1	PDE4DIP	-1.33195	0.73429	-0.100688	Endo
chr10	1022666	1044201	1	IDI2-AS1	-1.78576	0.73429	-0.137292	Endo
chr12	6839954	6847393	1	GNB3	1.4653	0.73429	0.14075	Endo
chr17	45317040	45263121	2	MAP3K14	0.0747077	0.73429	0.0382087	Endo
chr20	1657779	1629152	2	SIRPG	-0.0538235	0.73429	-0.00358344	Endo
chr20	24949230	24959928	1	CST7	0.508176	0.73429	0.0431663	Endo
chr7	105600875	105565120	2	EFCAB10	-0.0241067	0.73429	-0.00341667	Endo
chr8	70669174	70635318	2	LACTB2	0.361874	0.73429	0.0314376	Endo
chrX	64205744	64185117	2	AMER1	-0.272697	0.73429	-0.0436458	Endo
chr4	53592956	53604047	1	LNX1-AS2	0.880419	0.734698	0.167937	Endo
chr10	73168166	73244504	1	FAM149B1	-0.14778	0.734763	-0.0242086	Endo
chr11	60952530	60937083	2	SLC15A3	0.301592	0.734763	0.0697706	Endo
chr20	3888839	3926958	1	PANK2	-0.430122	0.734763	-0.180751	Endo
chr22	20016808	19969896	2	ARVCF	0.516386	0.734763	0.255854	Endo
chr15	72398273	72408029	1	TMEM202	-0.880561	0.734864	-0.097146	Endo
chr2	102311529	102398775	1	IL18R1	0.25888	0.734864	0.0161457	Endo
chr5	138139443	138115172	2	NME5	-0.199843	0.734864	-0.0161667	Endo
chrX	119605895	119588337	2	NKRF	-0.882517	0.734864	-0.103709	Endo
chrX	153056409	153060467	1	PNMA3	0.125043	0.734864	0.0172913	Endo
chr16	25257931	25236001	2	ZKSCAN2	0.342892	0.735124	0.0903545	Endo
chr1	44244273	44243408	2	ERI3-IT1	0.973181	0.735427	0.183583	Endo
chr1	67231853	67092165	2	C1orf141	0.0813043	0.735427	0.0153752	Endo
chr10	26942001	26931206	2	FAM238C	-0.135231	0.735427	-0.0100419	Endo
chr10	118357108	118365103	1	LINC00867	-1.75458	0.735427	-0.312417	Endo
chr11	78080219	78068304	2	NDUFC2	1.63634	0.735427	0.230646	Endo
chr12	8662888	8637346	2	MFAP5	1.52759	0.735427	0.104312	Endo
chr13	46052806	46113332	1	CPB2-AS1	-0.750441	0.735427	-0.109667	Endo
chr13	75482114	75284665	2	TBC1D4	0.0921152	0.735427	0.0356251	Endo
chr14	19780242	19781357	1	OR4M1	-1.09988	0.735427	-0.132583	Endo
chr15	45129933	45165576	1	DUOX1	0.658729	0.735427	0.127083	Endo
chr16	2196525	2177180	2	CASKIN1	-0.256289	0.735427	-0.0824997	Endo
chr16	2532005	2531922	2	MIR3178	0.0754941	0.735427	0.0671647	Endo
chr16	66873256	66802875	2	NAE1	-0.115328	0.735427	-0.0194582	Endo
chr16	69950705	69964452	1	CLEC18A	0.565341	0.735427	0.0241668	Endo
chr17	42708151	42708084	2	MIR6780A	-1.05834	0.735427	-0.277625	Endo
chr19	2389771	2426239	1	TMPRSS9	0.848545	0.735427	0.223625	Endo
chr19	38912158	38908980	2	CCER2	1.56145	0.735427	0.155104	Endo
chr19	57630395	57642779	1	ZNF211	0.0479973	0.735427	0.00595811	Endo
chr2	112645857	112663827	1	SLC20A1	-0.270337	0.735427	-0.069667	Endo
chr22	23856703	23895223	1	SLC2A11	1.09182	0.735427	0.392438	Endo
chr4	16084378	15963076	2	PROM1	0.519677	0.735427	0.277625	Endo
chr4	25312785	25370383	1	ZCCHC4	0.214206	0.735427	0.0364581	Endo
chr4	87220608	87160103	2	KLHL8	-0.140933	0.735427	-0.0250004	Endo
chr5	191511	195353	1	LRRC14B	0.547069	0.735427	0.0909164	Endo
chr6	46491972	46220736	2	RCAN2	-0.31751	0.735427	-0.0710838	Endo
chr8	102125432	102125515	1	MIR5680	-0.340121	0.735427	-0.116459	Endo
chr9	3181589	3198517	1	LINC01231	-1.17684	0.735427	-0.101417	Endo
chr9	94593793	94558720	2	FBP2	-1.50901	0.735427	-0.0959999	Endo
chr9	107283137	107332194	1	RAD23B	0.641899	0.735427	0.133791	Endo
chrX	17737449	17754988	1	SCML1	0.0157791	0.735427	0.00310443	Endo
chrX	102651366	102659083	1	GPRASP1	0.151161	0.735427	0.0173334	Endo
chrX	154444126	154450654	1	FAM50A	1.23946	0.735427	0.246417	Endo
chr13	98177265	98175785	2	RNF113B	-1.48222	0.735585	-0.186292	Endo
chr13	108218379	108234255	1	ABHD13	0.337551	0.735585	0.108041	Endo
chr18	70335439	70352459	1	LINC01909	0.987269	0.735585	0.059396	Endo
chr3	42654388	42601963	2	LOC101928323	0.508395	0.735585	0.188104	Endo
chr3	94028610	94014369	2	STX19	-1.05919	0.735585	-0.176833	Endo
chr3	190120964	190144846	1	P3H2-AS1	-0.375893	0.735585	-0.027625	Endo
chr4	73397114	73421412	1	ALB	-0.744124	0.735585	-0.0599164	Endo
chr4	76214040	76283780	1	FAM47E	-0.0122317	0.735585	-0.00139583	Endo
chr4	102868896	102794383	2	UBE2D3	0.413704	0.735585	0.140832	Endo
chr5	1225355	1246189	1	SLC6A18	-1.00956	0.735585	-0.0841457	Endo
chr6	24402908	24426194	1	MRS2	-0.990701	0.735585	-0.088021	Endo
chr11	74493733	74491712	2	LIPT2	0.302034	0.735794	0.063208	Endo
chr11	111878935	111885975	1	C11orf1	-0.49677	0.735794	-0.170792	Endo
chr14	74426102	74405893	2	SYNDIG1L	-0.758252	0.735794	-0.0699794	Endo
chr14	95663256	95692643	1	TCL1B	0.487998	0.735794	0.0671668	Endo
chr15	45023104	45077185	1	SORD	0.745511	0.735794	0.189312	Endo
chr6	24774931	24786099	1	GMNN	0.286187	0.735794	0.078271	Endo
chr6	146598931	146594516	2	LOC101928661	-0.706815	0.735794	-0.112083	Endo
chr7	116210493	116258783	1	TES	0.655968	0.735794	0.144937	Endo
chr8	93698561	93731527	1	FAM92A	-0.289923	0.735794	-0.0381669	Endo
chr5	139341587	139369720	1	PAIP2	-0.629513	0.736196	-0.170062	Endo
chr12	74537827	74545430	1	ATXN7L3B	-0.510507	0.736267	-0.0628336	Endo
chr2	28310459	28307691	2	LOC100505716	0.0783228	0.736303	0.0250625	Endo
chr18	13825544	13826743	1	MC5R	-0.214613	0.736836	-0.0894156	Endo
chr1	247078755	247036784	2	ZNF670	0.810672	0.737003	0.145229	Endo
chr12	14803540	14784579	2	WBP11	1.16006	0.737003	0.262083	Endo
chr6	13615327	13632739	1	NOL7	-0.341865	0.737003	-0.0578129	Endo
chr7	44606572	44709066	1	OGDH	0.223444	0.73704	0.0765205	Endo
chr4	99816833	99870154	1	DAPP1	-0.514102	0.737458	-0.0520416	Endo
chr11	126269055	126278131	1	FOXRED1	-1.43294	0.737555	-0.522917	Endo
chr3	184155388	184173610	1	DVL3	-0.517408	0.737555	-0.0982919	Endo
chr10	98446947	98416198	2	HPS1	0.718364	0.737583	0.0898334	Endo
chr18	74409448	74413209	1	LINC01922	-0.54942	0.737583	-0.0765833	Endo
chr20	18467127	18484643	1	POLR3F	-0.875867	0.737583	-0.130521	Endo
chr6	10694695	10709782	1	PAK1IP1	0.39625	0.737583	0.0874165	Endo
chrX	103376340	103378077	1	BEX3	0.569432	0.737583	0.133396	Endo
chr1	31409565	31434680	1	SERINC2	-0.728004	0.737675	-0.282188	Endo
chr21	29024629	29054488	1	USP16	0.595131	0.737844	0.129833	Endo
chr11	64166106	63998558	2	MACROD1	-0.139867	0.73832	-0.128501	Endo
chr4	70704424	70807315	1	RUFY3	0.80787	0.738465	0.243687	Endo
chr9	95317709	95099054	2	FANCC	0.592264	0.738612	0.29525	Endo
chr1	168225938	168253025	1	SFT2D2	0.491876	0.739107	0.069625	Endo
chr1	3900372	3917225	1	LINC01134	-0.506348	0.739179	-0.275001	Endo
chr1	23913362	23870526	2	CNR2	0.694127	0.739179	0.109022	Endo
chr1	32394731	32365103	2	BSDC1	-0.139799	0.739179	-0.0531674	Endo
chr1	32465069	32496686	1	ZBTB8B	-0.776597	0.739179	-0.293167	Endo
chr1	143971965	143955364	2	FAM72C	0.337467	0.739179	0.0106458	Endo
chr1	156367873	156308968	2	CCT3	-0.0171843	0.739179	-0.00670868	Endo
chr13	113208715	113177539	2	PCID2	0.377182	0.739179	0.142062	Endo
chr14	61570540	61658696	1	FLJ22447	1.17398	0.739179	0.317959	Endo
chr14	95650498	95679833	1	TCL6	-0.475203	0.739179	-0.0792501	Endo
chr15	43799133	43772600	2	ELL3	0.262027	0.739179	0.0813952	Endo
chr15	66386817	66492312	1	MAP2K1	-0.0681961	0.739179	-0.0200003	Endo
chr15	90902992	90922584	1	MAN2A2	-0.0998281	0.739179	-0.0197086	Endo
chr16	88856220	88862686	1	TRAPPC2L	-1.12855	0.739179	-0.329667	Endo
chr17	3215621	3216550	1	OR1A1	-0.225554	0.739179	-0.0195632	Endo
chr17	17972422	17843511	2	TOM1L2	0.0564271	0.739179	0.047042	Endo
chr17	39687914	39728662	1	ERBB2	-0.320122	0.739179	-0.064521	Endo
chr17	48614939	48612346	2	HOXB8	-0.448449	0.739179	-0.0407714	Endo
chr17	64506588	64542461	1	CEP95	-0.201525	0.739179	-0.076334	Endo
chr17	82668307	82668233	2	MIR4525	-0.51734	0.739179	-0.251312	Endo
chr18	5748819	5876328	1	MIR3976HG	-0.315151	0.739179	-0.0468956	Endo
chr18	6511416	6590653	1	LINC01387	-0.357211	0.739179	-0.0568334	Endo
chr19	18204730	18220480	1	LOC102725254	0.21159	0.739179	0.123834	Endo
chr19	19063999	19112888	1	SLC25A42	-0.406448	0.739179	-0.113083	Endo
chr19	46660364	46677447	1	DACT3-AS1	-0.216834	0.739179	-0.0789584	Endo
chr2	6840464	6828514	2	NRIR	-1.04015	0.739179	-0.117771	Endo
chr2	85668741	85657314	2	SFTPB	-0.18249	0.739179	-0.0379379	Endo
chr2	216606938	216590426	2	LINC01280	-0.956762	0.739179	-0.187229	Endo
chr2	230996032	230984368	2	SPATA3-AS1	-0.952763	0.739179	-0.100146	Endo
chr20	2652145	2658393	1	NOP56	-0.5796	0.739179	-0.1185	Endo
chr20	2814987	2815833	1	C20orf141	0.365528	0.739179	0.0312082	Endo
chr22	16601887	16698742	1	TPTEP1	0.24862	0.739179	0.0132707	Endo
chr22	43275955	43283830	1	LOC101927447	-0.394549	0.739179	-0.274291	Endo
chr3	38029762	38007496	2	PLCD1	-0.062692	0.739179	-0.0307299	Endo
chr3	49674002	49683963	1	APEH	0.468462	0.739179	0.0212916	Endo
chr3	69542583	69169990	2	FRMD4B	-0.154913	0.739179	-0.128395	Endo
chr3	71754050	71756496	1	GPR27	-0.635081	0.739179	-0.145688	Endo
chr3	143001467	143000907	2	LOC100289361	0.256441	0.739179	0.130083	Endo
chr4	8440723	8366282	2	ACOX3	0.231976	0.739179	0.054604	Endo
chr4	73508803	73534128	1	LINC02499	-0.0509887	0.739179	-0.0032707	Endo
chr4	112145397	112195256	1	FAM241A	0.216161	0.739179	0.0464374	Endo
chr6	26183730	26184226	1	HIST1H2BE	-0.522461	0.739179	-0.163751	Endo
chr7	56051604	56011051	2	PSPH	0.0451638	0.739179	0.00924992	Endo
chr7	128455840	128506602	1	METTL2B	0.632909	0.739179	0.142479	Endo
chr9	92878038	92845031	2	ZNF484	-0.594603	0.739179	-0.128354	Endo
chr9	134880812	134887520	1	FCN2	-0.466895	0.739179	-0.0924997	Endo
chrX	48255317	48267444	1	SSX1	-0.477901	0.739179	-0.0186458	Endo
chrX	71697196	71706455	1	LOC100132741	0.516878	0.739179	0.029729	Endo
chr1	32292086	32333635	1	HDAC1	0.119402	0.739622	0.0281881	Endo
chr1	42817252	42807052	2	SVBP	0.432563	0.739622	0.100416	Endo
chr1	207032756	207018521	2	C1orf116	0.924053	0.739622	0.0707293	Endo
chr10	103367967	103389065	1	TAF5	-1.64817	0.739622	-0.273688	Endo
chr10	116590385	116609175	1	PNLIPRP1	-1.07447	0.739622	-0.0841668	Endo
chr11	62832088	62806897	2	STX5	-0.776907	0.739622	-0.415125	Endo
chr11	94973681	94999518	1	KDM4D	1.18388	0.739622	0.151458	Endo
chr12	120904371	120762510	2	SPPL3	0.637378	0.739622	0.332293	Endo
chr13	24307166	24322535	1	C1QTNF9	1.00188	0.739622	0.12025	Endo
chr15	40828709	40815445	2	PPP1R14D	1.4851	0.739622	0.151708	Endo
chr16	3112560	3120517	1	ZNF205	0.0298754	0.739622	0.00774972	Endo
chr19	19385826	19508931	1	GATAD2A	-0.0466486	0.739622	-0.029187	Endo
chr4	150581922	150584693	1	MAB21L2	0.769951	0.739622	0.183458	Endo
chr7	75092573	75149817	1	GTF2IRD2B	0.571637	0.739622	0.0348957	Endo
chr8	93740121	93740773	1	RBM12B-AS1	-0.335928	0.739622	-0.0709168	Endo
chrX	131058242	131089883	1	ARHGAP36	-0.0710084	0.739622	-0.00268755	Endo
chrX	135022529	135020504	2	RTL8B	0.813186	0.739622	0.156354	Endo
chr12	56116586	56117943	1	RPL41	-0.0101172	0.739874	-0.00477164	Endo
chr13	78792307	78787319	2	LINC00331	-0.445403	0.739874	-0.100875	Endo
chr1	109466628	109482137	1	SYPL2	0.593841	0.740257	0.0641245	Endo
chr10	99702558	99756134	1	CUTC	0.0621276	0.740257	0.00627061	Endo
chr11	94543840	94549898	1	FUT4	0.611108	0.740257	0.100542	Endo
chr18	657604	673578	1	TYMS	0.251718	0.740257	0.0267708	Endo
chr2	68952970	68945232	2	GKN2	0.705065	0.740257	0.0650832	Endo
chr7	150341674	150338317	2	RARRES2	0.544322	0.740257	0.0936247	Endo
chr10	28743745	28808219	1	LINC01517	0.204386	0.740318	0.0152291	Endo
chr10	43574618	43556344	2	ZNF239	-0.190769	0.740318	-0.018396	Endo
chr15	59171262	59171183	2	MIR2116	1.76955	0.740318	0.332709	Endo
chr19	6502848	6494319	2	TUBB4A	-0.610919	0.740318	-0.115563	Endo
chr4	67545606	67468748	2	CENPC	0.213893	0.740318	0.0246878	Endo
chr6	88963721	88610272	2	RNGTT	0.194781	0.740318	0.114791	Endo
chr7	43522542	43508728	2	LUARIS	0.365869	0.740318	0.0901875	Endo
chr8	143684452	143712737	1	ZNF707	-1.15722	0.740318	-0.0870416	Endo
chr9	99906601	99886322	2	STX17-AS1	-0.883774	0.740318	-0.081667	Endo
chrX	153934999	153907367	2	ARHGAP4	0.66021	0.740395	0.192313	Endo
chr15	74434467	74409289	2	SEMA7A	0.42526	0.740463	0.179542	Endo
chr16	58295047	58279997	2	PRSS54	-0.430305	0.740463	-0.0496663	Endo
chr2	43596046	43230836	2	THADA	0.227291	0.740463	0.111542	Endo
chr5	154347106	154347247	1	MIR1294	-0.747279	0.740463	-0.326729	Endo
chr6	6622771	6346465	2	LY86-AS1	0.159265	0.740463	0.0787091	Endo
chr12	106357658	106510198	1	POLR3B	-0.613151	0.740703	-0.181376	Endo
chr17	75667189	75626845	2	RECQL5	0.115822	0.740703	0.0263542	Endo
chr8	99894062	99873200	2	COX6C	0.19907	0.740703	0.041792	Endo
chr20	63980008	63974113	2	SAMD10	1.64405	0.74071	0.668313	Endo
chr8	73124088	73064540	2	SBSPON	0.440548	0.74071	0.0514997	Endo
chr1	206865354	206869223	1	IL20	0.812487	0.74084	0.0915834	Endo
chr1	225810092	225845563	1	EPHX1	0.651143	0.74084	0.138479	Endo
chr1	235190116	235190034	2	MIR4753	-0.482633	0.74084	-0.141792	Endo
chr10	13348298	13317424	2	SEPHS1	0.410809	0.74084	0.23752	Endo
chr10	97584374	97676434	1	PI4K2A	0.365897	0.74084	0.10152	Endo
chr11	2171877	2163929	2	TH	2.29067	0.74084	0.337459	Endo
chr12	12611827	12645108	1	CREBL2	0.871465	0.74084	0.161583	Endo
chr17	7590170	7588178	2	SOX15	0.828899	0.74084	0.119021	Endo
chr17	74367407	74372622	1	GPR142	0.978821	0.74084	0.216521	Endo
chr2	88128116	88122982	2	FABP1	1.42556	0.74084	0.126604	Endo
chr2	170771113	170798971	1	ERICH2	-1.00085	0.74084	-0.0528543	Endo
chr2	218672411	218663864	2	RNF25	-0.839724	0.74084	-0.0668125	Endo
chr21	41767106	41739369	2	RIPK4	-0.00733386	0.74084	-0.00106249	Endo
chr3	33113979	33147773	1	CRTAP	0.574168	0.74084	0.0696872	Endo
chr3	42804752	42908105	1	ACKR2	0.443669	0.74084	0.154645	Endo
chr4	69526014	69480165	2	UGT2B4	-0.715488	0.74084	-0.0338542	Endo
chr5	136134890	136129507	2	SMAD5-AS1	0.0828441	0.74084	0.0136037	Endo
chr6	104940527	104936294	2	LIN28B-AS1	-0.545136	0.74084	-0.137709	Endo
chrX	107982370	107980864	2	TEX13B	2.08794	0.74084	0.156271	Endo
chr17	61591202	61590426	2	NACA2	0.476741	0.740998	0.166208	Endo
chr19	44259880	44275317	1	ZNF233	-1.89514	0.741042	-0.229125	Endo
chr7	100272218	100200653	2	CASTOR3	-0.173331	0.741048	-0.0637286	Endo
chr1	215567392	215621807	1	KCTD3	-0.19507	0.741254	-0.0280209	Endo
chr15	52791078	52756989	2	ONECUT1	0.259692	0.741254	0.0707496	Endo
chr19	32676597	32597007	2	ANKRD27	-0.249271	0.741254	-0.0832501	Endo
chr4	2262294	2247432	2	MXD4	1.02079	0.741254	0.458687	Endo
chr2	20352234	20248691	2	PUM2	-0.355692	0.741402	-0.156209	Endo
chr11	119381726	119355215	2	USP2	-0.799494	0.741644	-0.18773	Endo
chr14	92748702	92703807	2	LGMN	-0.802457	0.741644	-0.15227	Endo
chr17	18039209	17977409	2	ATPAF2	1.06767	0.741644	0.431	Endo
chr2	231056864	231172827	1	PSMD1	0.140156	0.741644	0.0257292	Endo
chr8	56074581	56067295	2	RPS20	-0.360115	0.741644	-0.0876042	Endo
chr9	127785679	127790787	1	CDK9	0.903223	0.741644	0.553582	Endo
chrX	110002631	110182734	1	TMEM164	-1.34706	0.741644	-0.274917	Endo
chrX	123859724	123913979	1	XIAP	-0.764409	0.741644	-0.117625	Endo
chr4	168497066	168928457	1	PALLD	-0.0896415	0.741846	-0.0470002	Endo
chr20	48921890	49036693	1	ARFGEF2	-0.00459039	0.742027	-0.00166614	Endo
chr2	24491914	24770702	1	NCOA1	0.109399	0.742067	0.0763337	Endo
chr10	28846408	28881898	1	C10orf126	-0.0440106	0.742233	-0.00418755	Endo
chr10	102152176	102163871	1	NOLC1	-0.441954	0.742233	-0.133042	Endo
chr12	24223271	24237965	1	SOX5-AS1	0.976403	0.742233	0.298833	Endo
chr14	22929609	22955562	1	LOC101926933	-0.718768	0.742233	-0.237188	Endo
chr16	71565089	71464555	2	ZNF19	0.370512	0.742233	0.0470208	Endo
chr4	155666711	155732349	1	GUCY1A1	-0.871873	0.742233	-0.147729	Endo
chr5	39424868	39284262	2	C9	-0.113926	0.742291	-0.0405626	Endo
chr17	81166077	81117295	2	AATK	0.25886	0.7423	0.0987087	Endo
chr1	45583846	45618904	1	NASP	-0.8101	0.742317	-0.2225	Endo
chr19	11435288	11450968	1	PRKCSH	-0.219633	0.742318	-0.0696666	Endo
chr2	30447226	30644225	1	LCLAT1	-0.196736	0.742416	-0.0681874	Endo
chr11	65170154	65173244	1	SPDYC	0.557874	0.742632	0.143292	Endo
chr14	20343685	20343048	2	RPPH1	0.660343	0.742632	0.371167	Endo
chr2	48314637	48379294	1	FOXN2	0.607172	0.742632	0.29725	Endo
chr6	27873510	27873199	2	HIST1H4L	0.881307	0.742632	0.636375	Endo
chr4	47914142	48025194	1	LOC101927157	0.0617645	0.742637	0.00974981	Endo
chr18	54717860	54895516	1	RAB27B	-0.575399	0.742703	-0.199375	Endo
chr19	3985469	3976056	2	EEF2	0.0231871	0.742703	0.0159998	Endo
chr20	62642445	62685785	1	SLCO4A1	0.130253	0.742703	0.0583133	Endo
chrX	29574278	29574358	1	MIR4666B	-0.708322	0.742703	-0.085458	Endo
chr4	74038807	74036589	2	CXCL3	0.645881	0.742817	0.114292	Endo
chr17	17496395	17494437	2	RASD1	-0.435975	0.742848	-0.158793	Endo
chr16	3401235	3409370	1	ZNF174	0.921842	0.743037	0.236437	Endo
chr12	57941541	57957269	1	ATP23	0.673232	0.743523	0.18948	Endo
chr9	93346414	93318199	2	C9orf129	-0.0189489	0.743523	-0.00314578	Endo
chr10	88879734	88975153	1	STAMBPL1	0.299322	0.743682	0.0599376	Endo
chr16	229463	188969	2	LUC7L	0.242839	0.743682	0.105187	Endo
chr17	14069495	13777307	2	COX10-AS1	-0.747984	0.743682	-0.161	Endo
chr22	31426741	31618586	1	SFI1	0.334883	0.743682	0.203125	Endo
chr5	69093646	69131069	1	SLC30A5	-0.63358	0.743682	-0.0890413	Endo
chr17	81860694	81843159	2	P4HB	0.217073	0.743703	0.106209	Endo
chr5	72320367	72368395	1	PTCD2	-0.6022	0.743703	-0.175105	Endo
chr8	123416725	123467230	1	WDYHV1	0.10365	0.743703	0.029938	Endo
chr3	134250744	134065303	2	RYK	-0.25387	0.743978	-0.121958	Endo
chr12	1594165	1565993	2	FBXL14	-0.641877	0.744034	-0.324354	Endo
chr14	52553148	52637713	1	GPR137C	-0.231172	0.744043	-0.0561045	Endo
chr2	108989372	108894471	2	EDAR	0.587794	0.744043	0.170457	Endo
chr19	56507843	56530221	1	ZNF471	-0.958182	0.744134	-0.16502	Endo
chr22	17563439	17590994	1	SLC25A18	-0.405109	0.744134	-0.0403751	Endo
chr22	20151065	20148427	2	CCDC188	-0.347196	0.744134	-0.20975	Endo
chr6	83512538	83525704	1	PRSS35	-0.588797	0.744134	-0.0526251	Endo
chr1	228007051	228061260	1	WNT3A	-1.22167	0.744424	-0.118729	Endo
chr10	119104086	119137984	1	FAM45A	0.519213	0.744424	0.082646	Endo
chr12	126095992	126103935	1	LINC02359	0.0381074	0.744424	0.00704168	Endo
chr4	105827172	105746245	2	LOC101929529	-0.388385	0.744424	-0.0453543	Endo
chr1	26900238	26946862	1	NUDC	-0.0127932	0.744786	-0.00433344	Endo
chr10	13586927	13655929	1	PRPF18	-0.252074	0.744786	-0.0455419	Endo
chr10	52771700	52765380	2	MBL2	-0.983736	0.744786	-0.16625	Endo
chr10	73772291	73780251	1	FUT11	0.129002	0.744786	0.0236045	Endo
chr13	89236890	89214847	2	LINC01047	-0.0482603	0.744786	-0.00799973	Endo
chr15	92882707	92899701	1	LINC01578	0.298049	0.744786	0.211562	Endo
chr19	58440222	58432814	2	ZNF132	1.44819	0.744786	0.507687	Endo
chr2	27071773	27070472	2	OST4	-0.0905103	0.744786	-0.018813	Endo
chr22	31496108	31439359	2	EIF4ENIF1	0.00786757	0.744786	0.00322959	Endo
chr4	4481700	4476121	2	STX18-IT1	-0.793324	0.744786	-0.119	Endo
chr4	15778275	15853230	1	CD38	0.58533	0.744786	0.0679165	Endo
chr4	44678556	44622065	2	YIPF7	-0.558039	0.744786	-0.0816039	Endo
chr4	76011184	76112802	1	ART3	-1.12757	0.744786	-0.164209	Endo
chr5	53109842	53115126	1	LOC257396	-0.675101	0.744786	-0.192563	Endo
chr5	80319975	80321842	1	SPZ1	-0.962015	0.744786	-0.361021	Endo
chr6	30058899	30064909	1	ZNRD1	-0.198861	0.744786	-0.0260207	Endo
chr7	143408892	143391112	2	EPHA1	-0.498022	0.744786	-0.0741668	Endo
chrX	49879948	49882565	1	USP27X	0.143483	0.744786	0.0272706	Endo
chr1	46616843	46557408	2	MKNK1	-0.127781	0.745044	-0.0445423	Endo
chr1	85201046	85156873	2	SYDE2	-0.65756	0.745044	-0.0313126	Endo
chr1	103553815	103579534	1	AMY2B	0.0642439	0.745044	0.0036458	Endo
chr10	98924568	98924499	2	MIR6507	-1.13373	0.745044	-0.0892707	Endo
chr11	47586693	47589194	1	FAM180B	0.230785	0.745044	0.0139791	Endo
chr11	56700388	56701305	1	OR9G1	2.57619	0.745044	0.5035	Endo
chr11	63536809	63546462	1	RARRES3	0.416936	0.745044	0.0808123	Endo
chr12	10997875	10996495	2	TAS2R20	-0.402561	0.745044	-0.035833	Endo
chr12	52069246	52077494	1	ATG101	-0.75603	0.745044	-0.17198	Endo
chr12	122395542	122400857	1	CLIP1-AS1	0.832147	0.745044	0.283521	Endo
chr13	20102701	20103230	1	LINC01072	-0.841499	0.745044	-0.155792	Endo
chr15	42737126	42723559	2	CDAN1	0.811195	0.745044	0.0867707	Endo
chr15	79922771	79926993	1	ST20-AS1	0.23754	0.745044	0.0513116	Endo
chr17	21692523	21704612	1	KCNJ18	1.26374	0.745044	0.0943749	Endo
chr17	41402416	41425049	1	LOC100505782	-0.955223	0.745044	-0.0652913	Endo
chr17	42494773	42494830	1	MIR548AT	-2.41196	0.745044	-0.70475	Endo
chr17	44004469	43952738	2	PYY	-0.0624854	0.745044	-0.0123126	Endo
chr17	44557459	44559570	1	FZD2	0.64779	0.745044	0.244312	Endo
chr17	51120865	50962174	2	SPAG9	0.0896051	0.745044	0.060333	Endo
chr19	1259384	1274880	1	CIRBP	-0.283615	0.745044	-0.411374	Endo
chr19	43593036	43543040	2	XRCC1	-0.151983	0.745044	-0.0771257	Endo
chr2	112138385	112188216	1	FBLN7	0.884255	0.745044	0.0953124	Endo
chr2	185740479	185719874	2	FSIP2-AS2	0.0127677	0.745044	0.00120838	Endo
chr20	5010293	4852356	2	SLC23A2	-0.238281	0.745044	-0.103479	Endo
chr20	49280319	49280409	1	SNORD12B	-0.291695	0.745044	-0.132584	Endo
chr3	96359964	96360039	1	MIR8060	0.697092	0.745044	0.198834	Endo
chr4	6640091	6642745	1	MRFAP1	0.118675	0.745044	0.0304993	Endo
chr4	137193756	137198367	1	LINC02510	-0.892791	0.745044	-0.194521	Endo
chr5	9630355	9628997	2	TAS2R1	-1.67637	0.745044	-0.157854	Endo
chr5	141187127	141191541	1	PCDHB9	-0.235515	0.745044	-0.0134584	Endo
chr5	160421711	160401641	2	SLU7	0.402155	0.745044	0.145563	Endo
chr5	178895894	178933212	1	ZFP2	-0.756799	0.745044	-0.0842917	Endo
chr8	10666978	10667070	1	MIR4286	0.413416	0.745044	0.043021	Endo
chr9	21385388	21384254	2	IFNA2	0.0844329	0.745044	0.00429179	Endo
chr9	127690840	127690098	2	MIR3911	0.433405	0.745044	0.186042	Endo
chrX	32583752	32583656	2	MIR3915	-0.30702	0.745044	-0.0254788	Endo
chrX	72688950	72712348	1	PHKA1-AS1	-1.23841	0.745044	-0.0949584	Endo
chrX	120875929	120872603	2	CT47B1	0.245341	0.745044	0.00918755	Endo
chr15	43106113	42942897	2	UBR1	-0.624294	0.745304	-0.136188	Endo
chr6	170262569	170254334	2	LOC154449	0.836456	0.745313	0.230542	Endo
chr4	1871424	1982207	1	NSD2	0.157516	0.745332	0.0737713	Endo
chr19	10569059	10566462	2	CDKN2D	0.0111962	0.745595	0.00747757	Endo
chr8	102239118	102204502	2	RRM2B	0.291887	0.745595	0.0748541	Endo
chr17	42980565	42993690	1	RUNDC1	-1.40645	0.745597	-0.374708	Endo
chr4	40191053	40246967	1	RHOH	-0.195353	0.745597	-0.0190831	Endo
chr7	84532476	84584322	1	LOC101927378	-0.14894	0.745597	-0.0196665	Endo
chr7	117428123	117363222	2	ASZ1	0.344336	0.745597	0.0311461	Endo
chr10	49524227	49515105	2	PGBD3	0.889568	0.7456	0.155	Endo
chr12	53626410	53506691	2	ATF7	-0.143084	0.745705	-0.0656249	Endo
chr17	42773436	42779599	1	VPS25	1.94496	0.745783	0.369646	Endo
chr19	11559236	11551147	2	ELOF1	1.36989	0.745783	0.146667	Endo
chr17	40140318	40172183	1	CASC3	0.196889	0.74609	0.0717288	Endo
chr1	147172550	147155106	2	PRKAB2	0.0465219	0.746349	0.00841628	Endo
chr19	50025714	50053414	1	ZNF473	0.362768	0.746557	0.116417	Endo
chr1	150282543	150287093	1	CIART	-0.912596	0.74686	-0.377313	Endo
chr1	178038007	177927566	2	SEC16B	0.362935	0.74686	0.0840419	Endo
chr11	71998541	72005715	1	IL18BP	0.955427	0.74686	0.0990416	Endo
chr12	8455926	8478330	1	CLEC6A	-1.5694	0.74686	-0.136312	Endo
chr12	53441605	53446645	1	PRR13	-0.116922	0.74686	-0.0227087	Endo
chr12	122730843	122726076	2	HCAR1	-0.688275	0.74686	-0.209542	Endo
chr14	94517844	94487274	2	SERPINA12	-0.380438	0.74686	-0.0198958	Endo
chr15	43185118	43197176	1	CCNDBP1	0.912792	0.74686	0.205188	Endo
chr15	50182196	50236395	1	SLC27A2	0.709865	0.74686	0.0374373	Endo
chr17	28720550	28720616	1	SNORD42B	-0.539388	0.74686	-0.464293	Endo
chr19	10718404	10718503	1	MIR638	0.457432	0.74686	0.507542	Endo
chr2	69437628	69395750	2	NFU1	0.5935	0.74686	0.0970415	Endo
chr2	102473303	102533972	1	SLC9A4	0.399287	0.74686	0.0547502	Endo
chr2	189784085	189877629	1	PMS1	0.835863	0.74686	0.147958	Endo
chr20	33007600	33023709	1	BPIFB2	0.778989	0.74686	0.0441042	Endo
chr3	12287368	12434356	1	PPARG	-1.06009	0.74686	-0.204917	Endo
chr3	46465163	46435645	2	LTF	0.219605	0.74686	0.024354	Endo
chr3	52454070	52451102	2	TNNC1	0.379699	0.74686	0.103104	Endo
chr3	98087173	98088102	1	OR5AC2	1.36885	0.74686	0.0915626	Endo
chr6	26596952	26600744	1	ABT1	0.311276	0.74686	0.140896	Endo
chr6	116681187	116741866	1	KPNA5	-1.38473	0.74686	-0.220771	Endo
chr7	158704829	158631311	2	NCAPG2	-0.364841	0.74686	-0.135334	Endo
chr8	78516139	78605267	1	PKIA	0.305857	0.74686	0.0556041	Endo
chr9	18573306	18573379	1	MIR3152	0.0724111	0.74686	0.00979158	Endo
chr9	21995301	21967753	2	CDKN2A	0.262622	0.74686	0.031292	Endo
chrX	73792205	73829231	1	TSIX	0.69443	0.74686	0.0305001	Endo
chrX	149540959	149498187	2	LINC00893	0.526832	0.74686	0.114708	Endo
chr10	14878820	14904315	1	SUV39H2	0.00825386	0.746993	0.0012913	Endo
chr3	108296490	108378285	1	HHLA2	0.118262	0.746993	0.0144584	Endo
chr16	11345211	11341809	2	LOC105371083	0.775846	0.747008	0.358709	Endo
chr15	43370062	43358172	2	ZSCAN29	-1.46906	0.747028	-0.234646	Endo
chr4	163473746	163471093	2	TKTL2	-1.06306	0.747028	-0.113521	Endo
chrX	143721423	143711955	2	SPANXN2	-0.811593	0.747028	-0.0572497	Endo
chr3	125375354	125225561	2	ZNF148	-0.181725	0.747085	-0.068792	Endo
chr10	127196158	127135426	2	INSYN2	-0.742829	0.7471	-0.143334	Endo
chr6	138773652	138725211	2	GVQW2	0.292852	0.7471	0.0776877	Endo
chr14	39267061	39265703	2	LOC100288846	0.45314	0.747437	0.127542	Endo
chr4	76575541	76575650	1	MIR548AH	-0.684706	0.747437	-0.196625	Endo
chr18	57622213	57600656	2	NARS	-0.403243	0.747753	-0.0796249	Endo
chr6	87436691	87512336	1	SLC35A1	-0.580945	0.747753	-0.0792292	Endo
chr12	48328980	48330279	1	H1FNT	-0.639867	0.748153	-0.0819371	Endo
chr1	161118086	161125445	1	NIT1	-0.980865	0.748324	-0.172397	Endo
chr1	162497251	162529629	1	UHMK1	0.747658	0.748324	0.12475	Endo
chr11	93661639	93730358	1	CEP295	0.59723	0.748324	0.10175	Endo
chr16	22007638	22087534	1	MOSMO	0.786445	0.748324	0.117542	Endo
chr17	3557995	3510502	2	TRPV3	-0.951079	0.748324	-0.0877709	Endo
chr5	180591540	180590103	2	SCGB3A1	1.16015	0.748324	0.250229	Endo
chr17	37745247	37686432	2	HNF1B	0.146215	0.748551	0.0415004	Endo
chr2	36966472	36843640	2	STRN	-0.855695	0.748551	-0.284416	Endo
chr2	48440598	48515391	1	PPP1R21	-0.537393	0.748551	-0.112771	Endo
chr2	127388465	127298730	2	MAP3K2	0.807198	0.748551	0.2455	Endo
chr2	199955317	200008540	1	MAIP1	-0.11316	0.748551	-0.0279377	Endo
chr20	45308529	45293445	2	MATN4	-0.229368	0.748551	-0.0484582	Endo
chr6	31623079	31623210	1	SNORA38	-0.12461	0.748551	-0.15056	Endo
chr7	19145421	19144782	2	FERD3L	-0.235122	0.748551	-0.0433961	Endo
chr3	24494087	24523228	1	THRB-AS1	0.373094	0.748637	0.0744581	Endo
chr15	52277207	52277095	2	MIR1266	0.190278	0.748713	0.0439369	Endo
chr20	25868150	25763466	2	FAM182B	-0.637638	0.748713	-0.0818965	Endo
chr8	143840974	143833594	2	NRBP2	0.340187	0.748713	0.0600206	Endo
chr1	28581056	28580920	2	SNORA16A	0.357204	0.748782	0.0944373	Endo
chr1	235367360	235448968	1	TBCE	-0.258186	0.748782	-0.0884169	Endo
chr10	2315075	2305083	2	LINC00701	-0.636919	0.748782	-0.0811462	Endo
chr11	66546238	66520637	2	ZDHHC24	-0.202137	0.748782	-0.0375001	Endo
chr11	94401419	94377311	2	GPR83	0.288087	0.748782	0.0387706	Endo
chr11	134068925	134152001	1	JAM3	0.894119	0.748782	0.170354	Endo
chr12	9760901	9752486	2	CD69	0.133442	0.748782	0.0168539	Endo
chr13	55174454	55174548	1	MIR5007	-0.636825	0.748782	-0.0946457	Endo
chr15	85795030	85759323	2	KLHL25	0.0679754	0.748782	0.021291	Endo
chr16	48247568	48166910	2	ABCC11	-1.31806	0.748782	-0.183396	Endo
chr16	75465497	75412684	2	TMEM170A	-0.0810691	0.748782	-0.0323545	Endo
chr17	45133354	45108967	2	PLCD3	0.273699	0.748782	0.101771	Endo
chr19	32869766	32830509	2	SLC7A9	-0.376858	0.748782	-0.044646	Endo
chr19	45406349	45379634	2	PPP1R13L	-0.4711	0.748782	-0.183646	Endo
chr2	75710989	75652000	2	GCFC2	-0.351043	0.748782	-0.0818124	Endo
chr20	37527931	37502414	2	BLCAP	0.474056	0.748782	0.246291	Endo
chr22	23786963	23834516	1	SMARCB1	-0.555885	0.748782	-0.150667	Endo
chr22	26429273	26445015	1	ASPHD2	-0.669277	0.748782	-0.165917	Endo
chr3	12841588	12834485	2	RPL32	-0.716285	0.748782	-0.182396	Endo
chr3	126197994	126103562	2	ALDH1L1	-1.38904	0.748782	-0.231187	Endo
chr3	150408335	150466431	1	TSC22D2	-0.0625474	0.748782	-0.0252713	Endo
chr3	169966635	169998373	1	SEC62	1.36794	0.748782	0.1805	Endo
chr3	197960142	197889075	2	IQCG	0.797598	0.748782	0.250021	Endo
chr4	31171144	31211675	1	LINC02497	0.309547	0.748782	0.0332503	Endo
chr5	180353387	180300690	2	GFPT2	-0.366767	0.748782	-0.0643747	Endo
chr6	34556333	34537802	2	SPDEF	0.0809948	0.748782	0.00710411	Endo
chr6	124963039	124909093	2	RNF217-AS1	-0.789323	0.748782	-0.175542	Endo
chr7	66401338	66376044	2	LINC00174	-0.543752	0.748782	-0.0682919	Endo
chr8	70608577	70663279	1	LACTB2-AS1	0.205833	0.748782	0.0154374	Endo
chr19	43781257	43766533	2	KCNN4	-0.727464	0.749254	-0.0632502	Endo
chr18	63476761	63505085	1	SERPINB5	-0.218532	0.749724	-0.0284167	Endo
chr10	54607957	54607874	2	MIR548F1	0.0815038	0.749957	0.011417	Endo
chr12	10013424	9985642	2	CLEC1B	1.31023	0.749957	0.165646	Endo
chr16	2463967	2464038	1	MIR6768	-0.89578	0.749957	-0.191666	Endo
chr20	38446578	38450921	1	SNHG11	0.422775	0.749957	0.0672707	Endo
chr3	38282294	38318575	1	SLC22A14	1.07007	0.749957	0.115291	Endo
chr7	149714781	149734575	1	KRBA1	0.354588	0.749957	0.122082	Endo
chr14	102139699	102080738	2	HSP90AA1	-0.191839	0.750059	-0.086416	Endo
chr16	19716456	19858467	1	IQCK	0.184268	0.750059	0.0588758	Endo
chr2	233354507	233472104	1	DGKD	0.0977113	0.750059	0.0358329	Endo
chr22	26646428	26676475	1	MIAT	-0.240433	0.750059	-0.108332	Endo
chr20	3106913	3150867	1	UBOX5-AS1	-0.191436	0.750161	-0.0215629	Endo
chr1	876903	868071	2	FAM41C	0.395543	0.750404	0.0851878	Endo
chr19	7507052	7521026	1	ZNF358	-0.964555	0.750404	-0.29525	Endo
chr4	142847432	142023160	2	INPP4B	-0.263355	0.750404	-0.181187	Endo
chr20	18379049	18381484	1	LINC00851	0.53998	0.750601	0.0538124	Endo
chr1	145095528	144887265	2	SRGAP2B	0.502802	0.750612	0.0193541	Endo
chr1	160579516	160541095	2	CD84	-0.943583	0.750612	-0.0664582	Endo
chr12	68225821	68201351	2	IL26	-0.689803	0.750612	-0.0283542	Endo
chr20	56525925	56491492	2	GCNT7	1.16121	0.750612	0.0798544	Endo
chr12	123383773	123409358	1	KMT5A	1.44396	0.750715	0.363562	Endo
chr2	184378975	184379044	1	MIR548AE1	-0.382524	0.750715	-0.104376	Endo
chr20	46118272	46129863	1	CD40	-0.310766	0.750715	-0.0539171	Endo
chr21	39447010	39447069	1	MIR6508	0.632617	0.750715	0.272584	Endo
chr5	178153967	178149460	2	NHP2	-1.2707	0.750715	-0.496479	Endo
chr11	842808	867116	1	TSPAN4	0.144396	0.750898	0.091333	Endo
chr9	114806126	114784635	2	TNFSF15	0.115648	0.750898	0.0124166	Endo
chr10	73811798	73796514	2	NDST2	0.0453588	0.751003	0.00858316	Endo
chr12	95309923	95309984	1	MIR3685	-0.341083	0.751003	-0.106272	Endo
chr17	41734644	41717742	2	HAP1	0.5836	0.751003	0.139437	Endo
chr17	80169992	80209331	1	CARD14	0.554919	0.751003	0.100375	Endo
chr16	21597218	21657473	1	METTL9	0.158665	0.751267	0.049667	Endo
chr16	57186137	57240475	1	RSPRY1	-0.202395	0.751267	-0.0600419	Endo
chr1	35031968	34981533	2	ZMYM6	-1.08796	0.751278	-0.164521	Endo
chr1	119896495	119893533	2	ADAM30	-0.827245	0.75137	-0.0828333	Endo
chr11	73264505	73298617	1	P2RY6	0.947725	0.75137	0.230833	Endo
chr19	4247079	4269090	1	YJU2	-0.23598	0.75137	-0.0521458	Endo
chr2	74654228	74683853	1	SEMA4F	-0.7179	0.75137	-0.137084	Endo
chr2	86720173	86778041	1	RMND5A	-0.521255	0.75137	-0.0908125	Endo
chr12	34022281	34029694	1	ALG10	-0.329292	0.751686	-0.0442711	Endo
chr16	15155002	15154850	2	MIR3180-4	0.621514	0.751686	0.163375	Endo
chr5	179859013	179861283	1	LOC100996419	0.696012	0.751686	0.187208	Endo
chr8	98046469	98024851	2	RPL30	0.391978	0.751686	0.0617292	Endo
chrX	149631912	149596556	2	TMEM185A	-0.244544	0.751686	-0.0417078	Endo
chr8	80874781	80628451	2	ZNF704	-0.0680993	0.751784	-0.0372922	Endo
chr1	157820105	157794403	2	FCRL1	-0.0510989	0.752	-0.00262517	Endo
chr11	3232386	3227698	2	MRGPRE	-0.75585	0.752	-0.0572708	Endo
chr11	4907370	4908308	1	OR51A7	-0.996601	0.752	-0.11	Endo
chr11	45722308	45744254	1	LOC100507384	0.653768	0.752	0.168375	Endo
chr15	40358235	40378639	1	DISP2	-0.0166898	0.752	-0.00489642	Endo
chr16	31214021	31231537	1	TRIM72	0.0382169	0.752	0.00254234	Endo
chr17	44759031	44781846	1	ADAM11	-0.407113	0.752	-0.138855	Endo
chr18	9136645	9121265	2	NDUFV2-AS1	0.34182	0.752	0.134791	Endo
chr19	5839731	5830610	2	FUT6	-1.54717	0.752	-0.252479	Endo
chr21	22098617	22116528	1	LINC00308	1.34692	0.752	0.129187	Endo
chr5	892824	850291	2	BRD9	0.170333	0.752	0.0338124	Endo
chr5	132556838	132541444	2	IL5	0.0982597	0.752	0.0162709	Endo
chr6	33580293	33572547	2	BAK1	0.614737	0.752	0.14225	Endo
chr8	38996869	39105144	1	ADAM9	0.347542	0.752	0.0874376	Endo
chr9	5185668	5163863	2	INSL6	-0.513816	0.752	-0.0271667	Endo
chr15	22838641	22868384	1	NIPA2	-0.552668	0.752218	-0.175875	Endo
chr6	119349761	119177209	2	MAN1A1	0.452174	0.752218	0.175791	Endo
chr1	153990759	153992150	1	RPS27	0.915627	0.752361	0.353854	Endo
chr16	54848233	54847247	2	LOC101927480	-0.640881	0.752361	-0.149375	Endo
chr17	81833302	81822361	2	MCRIP1	0.643101	0.752361	0.196542	Endo
chr7	2242222	2251146	1	NUDT1	-0.346943	0.752361	-0.111458	Endo
chr10	104122058	104126385	1	SFR1	0.131584	0.752433	0.0469997	Endo
chr12	118372945	118149801	2	TAOK3	-0.37021	0.752433	-0.110958	Endo
chr17	78841441	78787381	2	USP36	0.00361069	0.752433	0.00124918	Endo
chr2	202871985	202773150	2	ICA1L	-0.251043	0.752433	-0.0506252	Endo
chr5	172983757	173035445	1	ATP6V0E1	0.402813	0.752433	0.113333	Endo
chr7	44999475	45076469	1	CCM2	0.402748	0.752433	0.110917	Endo
chr1	23285454	23284356	2	LINC01355	0.0997123	0.752512	0.0405833	Endo
chr1	150508062	150513789	1	ECM1	-0.854752	0.752512	-0.12952	Endo
chr1	158479878	158480885	1	OR10R2	-0.726261	0.752512	-0.0379793	Endo
chr1	206117699	206109692	2	AVPR1B	0.0722773	0.752512	0.00812474	Endo
chr10	50248610	50182778	2	ASAH2	-0.354909	0.752512	-0.0312083	Endo
chr11	62727349	62712630	2	HNRNPUL2	0.289713	0.752512	0.11377	Endo
chr11	63369789	63410294	1	SLC22A9	0.137315	0.752512	0.00725	Endo
chr11	86302211	86345931	1	HIKESHI	-0.479436	0.752512	-0.0639586	Endo
chr11	93721513	93721866	1	SCARNA9	-0.604573	0.752512	-0.0501876	Endo
chr11	101519905	101519820	2	MIR3920	-0.636951	0.752512	-0.0579786	Endo
chr13	37105664	37103259	2	CSNK1A1L	-0.0321106	0.752512	-0.00814657	Endo
chr16	21300849	21318591	1	CRYM-AS1	-0.61664	0.752512	-0.0690623	Endo
chr16	60359480	60358455	2	NPAP1L	0.590933	0.752512	0.081396	Endo
chr16	69933073	69933182	1	MIR140	-0.755418	0.752512	-0.0674789	Endo
chr16	74774831	74712955	2	FA2H	-1.26285	0.752512	-0.293438	Endo
chr17	48830988	48865245	1	CALCOCO2	0.786221	0.752512	0.0978749	Endo
chr17	74546143	74541108	2	CD300C	1.35585	0.752512	0.161958	Endo
chr18	36187448	36179996	2	LOC101927809	0.741	0.752512	0.0758328	Endo
chr19	14841877	14840948	2	OR7A10	-0.648538	0.752512	-0.0403335	Endo
chr19	22532485	22391019	2	ZNF98	0.29356	0.752512	0.0229375	Endo
chr19	49017090	49015980	2	LHB	-0.872599	0.752512	-0.105687	Endo
chr19	49072941	49067418	2	KCNA7	0.62865	0.752512	0.0451457	Endo
chr20	44885676	44908532	1	YWHAB	-0.28723	0.752512	-0.0611043	Endo
chr20	56468585	56519449	1	RTF2	0.390067	0.752512	0.0751881	Endo
chr20	57321591	57321502	2	MIR4325	0.646437	0.752512	0.130937	Endo
chr3	50611520	50649297	1	MAPKAPK3	0.0574721	0.752512	0.0146044	Endo
chr3	143001168	143060546	1	U2SURP	0.23413	0.752512	0.0530832	Endo
chr5	141408021	141512979	1	PCDHGB6	0.0852253	0.752512	0.0411458	Endo
chr8	143990058	143993415	1	GRINA	-0.954824	0.752512	-0.440376	Endo
chr9	128275379	128288990	1	SWI5	0.0491244	0.752512	0.0172506	Endo
chrX	108736011	108738903	1	LOC101928358	0.679909	0.752512	0.0577707	Endo
chr1	183590876	183555563	2	NCF2	0.282437	0.752625	0.0273958	Endo
chr12	31073845	31104791	1	DDX11	-0.90327	0.752625	-0.0954792	Endo
chr12	103965804	103988874	1	TDG	-0.907838	0.752625	-0.135542	Endo
chr13	75250480	75252012	1	LINC01078	-0.68669	0.752625	-0.120292	Endo
chr19	3047635	2997638	2	TLE2	0.212262	0.752625	0.10377	Endo
chr19	49119140	49118397	2	C19orf73	0.290346	0.752625	0.304272	Endo
chr2	130181737	130190729	1	MZT2B	0.232285	0.752625	0.0813965	Endo
chr3	120742993	120686681	2	RABL3	-0.322551	0.752625	-0.048229	Endo
chr9	34620523	34613545	2	DCTN3	0.611329	0.752625	0.101521	Endo
chr1	30718504	30726827	1	MATN1-AS1	-0.635029	0.75274	-0.364188	Endo
chr15	74461182	74445977	2	UBL7	0.244151	0.75274	0.102709	Endo
chr1	149899597	149900798	1	BOLA1	-0.547384	0.752951	-0.163126	Endo
chr15	76059795	75935969	2	NRG4	0.860845	0.752951	0.113812	Endo
chr4	67964140	67909385	2	TMPRSS11A	-0.757934	0.752951	-0.0759166	Endo
chr4	88698235	88695915	2	NAP1L5	0.0991501	0.752951	0.0143752	Endo
chr8	12945642	13031503	1	TRMT9B	-0.502394	0.753793	-0.137292	Endo
chr11	811681	811814	1	SNORA52	-0.193929	0.754351	-0.147355	Endo
chr19	1652605	1609290	2	TCF3	0.0788295	0.754351	0.0572512	Endo
chr2	69013178	69249327	1	ANTXR1	-0.265956	0.754351	-0.0710834	Endo
chr6	108294894	108526001	1	AFG1L	-0.238619	0.754351	-0.129437	Endo
chr8	66926398	66921684	2	SNHG6	-0.0805894	0.754658	-0.010104	Endo
chr2	9206765	9405683	1	ASAP2	0.37701	0.754705	0.327312	Endo
chr1	35769967	35720218	2	CLSPN	-0.0762695	0.754996	-0.00960451	Endo
chr6	46170971	46159187	2	ENPP5	0.984724	0.754996	0.0919791	Endo
chr6	169254044	169215780	2	THBS2	-0.644694	0.754996	-0.0614584	Endo
chr1	1312566	1312502	2	MIR6727	-0.889843	0.75504	-0.207771	Endo
chr20	47501902	47656877	1	NCOA3	0.0915558	0.75504	0.047041	Endo
chr3	12561059	12514934	2	MKRN2OS	-0.296358	0.755122	-0.0763128	Endo
chr7	130207770	130164715	2	TMEM209	0.0700452	0.755122	0.0155208	Endo
chr8	85463852	85481493	1	CA2	0.447879	0.755122	0.105979	Endo
chr3	9952394	9945542	2	PRRT3	0.268832	0.75591	0.0565208	Endo
chr1	27392644	27395814	1	GPR3	-0.386352	0.755936	-0.23902	Endo
chr21	44339402	44328944	2	CFAP410	1.09967	0.755936	0.50204	Endo
chr6	89638753	89568144	2	LYRM2	-0.702751	0.755936	-0.137458	Endo
chr3	105869043	105655461	2	CBLB	-0.613742	0.756088	-0.347959	Endo
chr1	217631324	217871696	1	SPATA17	0.105836	0.756102	0.0180208	Endo
chr6	27831527	27831216	2	HIST1H4K	0.0372149	0.756102	0.0150215	Endo
chr7	77043721	77329533	1	CCDC146	0.43255	0.756102	0.13375	Endo
chr9	128371319	128392016	1	URM1	-0.770956	0.756102	-0.226917	Endo
chr1	11858931	11857464	2	NPPB	1.36298	0.756173	0.303396	Endo
chr1	23368997	23371839	1	ZNF436-AS1	0.348608	0.756173	0.147166	Endo
chr1	159961218	159984750	1	LINC01133	-1.47043	0.756173	-0.0815418	Endo
chr10	58267934	58191517	2	IPMK	-0.299191	0.756173	-0.0620209	Endo
chr10	72954778	72935170	2	PLA2G12B	-0.714854	0.756173	-0.0426876	Endo
chr11	32829943	32858123	1	PRRG4	-0.526081	0.756173	-0.0280417	Endo
chr12	108562582	108569384	1	ISCU	0.515464	0.756173	0.240521	Endo
chr13	46105076	46053186	2	CPB2	-0.599397	0.756173	-0.0960417	Endo
chr14	24213473	24189143	2	TM9SF1	-0.0183004	0.756173	-0.00777109	Endo
chr15	32030488	32172521	1	CHRNA7	0.280612	0.756173	0.0844167	Endo
chr16	31074422	31084196	1	ZNF646	-0.5073	0.756173	-0.162875	Endo
chr16	46689518	46656132	2	VPS35	0.244914	0.756173	0.0660415	Endo
chr17	4997610	4988130	2	INCA1	0.606864	0.756173	0.239312	Endo
chr17	40015361	40017813	1	CSF3	0.637105	0.756173	0.242937	Endo
chr17	51260528	51297936	1	UTP18	0.183196	0.756173	0.0693961	Endo
chr18	35581740	35711834	1	GALNT1	0.024195	0.756173	0.00897961	Endo
chr19	1513604	1505018	2	ADAMTSL5	-0.559048	0.756173	-0.127021	Endo
chr19	3772221	3769089	2	RAX2	-0.741437	0.756173	-0.100062	Endo
chr19	10828973	10829035	1	MIR6793	-0.349615	0.756173	-0.0536043	Endo
chr19	33064888	32978593	2	RHPN2	-0.46379	0.756173	-0.0581459	Endo
chr19	55071291	55027593	2	RDH13	-0.846615	0.756173	-0.175771	Endo
chr2	127220078	127184120	2	CYP27C1	0.0847065	0.756173	0.0159999	Endo
chr20	18059188	17956979	2	OVOL2	-0.0769284	0.756173	-0.023	Endo
chr20	62796453	62801738	1	MRGBP	-0.195317	0.756173	-0.119104	Endo
chr22	31122731	31134696	1	INPP5J	-1.70504	0.756173	-0.190625	Endo
chr3	98901689	98795941	2	DCBLD2	0.593575	0.756173	0.108604	Endo
chr3	169769895	169766921	2	ACTRT3	0.234272	0.756173	0.0700405	Endo
chr4	181159149	181064089	2	LINC00290	0.201613	0.756173	0.0396457	Endo
chr8	66667596	66860472	1	C8orf44-SGK3	0.337918	0.756173	0.0867289	Endo
chr9	21802543	21937651	1	MTAP	0.316205	0.756173	0.0600835	Endo
chr9	134025439	134029254	1	BRD3OS	0.0462245	0.756173	0.0214579	Endo
chrX	72573103	72329516	2	HDAC8	0.090661	0.756173	0.019229	Endo
chrX	75785236	75782988	2	MAGEE2	-0.157178	0.756173	-0.0310829	Endo
chr19	17794828	17813082	1	B3GNT3	-0.964157	0.756237	-0.10898	Endo
chr3	69052303	69019827	2	TMF1	-0.704455	0.756237	-0.0652087	Endo
chr4	52038482	52020706	2	SGCB	-0.587772	0.756237	-0.0394376	Endo
chr12	64451880	64502108	1	TBK1	-0.900716	0.756478	-0.172062	Endo
chr13	98752654	98683801	2	SLC15A1	0.256209	0.756478	0.0536248	Endo
chr19	33132090	33175795	1	WDR88	-0.484107	0.756478	-0.0623748	Endo
chr20	2654212	2654286	1	SNORD110	-0.559135	0.756478	-0.190666	Endo
chr20	2655067	2655198	1	SNORA51	-0.558939	0.756478	-0.188979	Endo
chr22	19447691	19330698	2	HIRA	0.37674	0.756478	0.207062	Endo
chr5	80570488	80556755	2	ANKRD34B	1.70876	0.756478	0.227542	Endo
chr6	77463464	77462205	2	HTR1B	-0.338567	0.756478	-0.0803751	Endo
chr6	85677368	85677294	2	SNORD50A	-1.37997	0.756478	-0.575479	Endo
chr11	3166739	3087116	2	OSBPL5	-0.1831	0.756482	-0.123917	Endo
chr22	38952751	38963183	1	APOBEC3A	-0.415747	0.756482	-0.0707918	Endo
chr6	26457904	26476621	1	BTN2A1	0.195844	0.756482	0.0354581	Endo
chr18	46759142	46667821	2	ST8SIA5	-0.0750294	0.756497	-0.0178331	Endo
chr12	123972831	123918660	2	CCDC92	0.283182	0.756564	0.0934372	Endo
chr16	2969245	2973489	1	PAQR4	-0.482329	0.756996	-0.18175	Endo
chr17	44708608	44752264	1	DBF4B	0.319278	0.756996	0.0438956	Endo
chr19	16496192	16479057	2	CALR3	0.32133	0.756996	0.0724589	Endo
chr21	17819386	17788967	2	C21orf91	-0.580269	0.756996	-0.103709	Endo
chr3	53882202	53867066	2	ACTR8	-1.55686	0.756996	-0.349584	Endo
chr9	136866286	136862119	2	EDF1	0.922388	0.756996	0.292	Endo
chr1	147173186	147295766	1	CHD1L	-0.970771	0.757307	-0.390334	Endo
chr1	156766925	156742107	2	HDGF	0.222628	0.757307	0.0939372	Endo
chr10	94688154	94853260	1	CYP2C19	0.14609	0.757307	0.0186669	Endo
chr12	53054438	53014629	2	LOC283335	0.0791662	0.757307	0.0434372	Endo
chr16	1972037	1982933	1	TBL3	0.1189	0.757307	0.0436672	Endo
chr20	33811097	33787373	2	ZNF341-AS1	-0.182041	0.757307	-0.0288336	Endo
chr3	44241886	44332098	1	TOPAZ1	0.729491	0.757307	0.0546459	Endo
chr3	191557324	191590356	1	LINCR-0002	0.346353	0.757307	0.0323124	Endo
chr5	119154637	119154716	1	MIR5706	-1.11592	0.757307	-0.172959	Endo
chrX	53082367	53088540	1	TSPYL2	1.05216	0.757307	0.2515	Endo
chr8	56559823	56496246	2	LINC00968	0.587233	0.75739	0.104146	Endo
chr11	35943981	36232136	1	LDLRAD3	0.402725	0.757464	0.253792	Endo
chr2	218217094	218254356	1	ARPC2	-0.00187963	0.757613	-0.000416779	Endo
chr16	71809201	71729000	2	AP1G1	-0.416773	0.757877	-0.0913542	Endo
chr12	30795681	30802711	1	LINC00941	0.237024	0.758309	0.0412919	Endo
chr2	70995336	70939318	2	TEX261	-0.688806	0.758309	-0.105854	Endo
chr1	19923617	19920009	2	PLA2G2E	0.533222	0.75844	0.168625	Endo
chr8	37717579	37733756	1	LOC101929622	0.0968054	0.75844	0.00989568	Endo
chr8	60678778	60868028	1	CHD7	0.279623	0.75844	0.193541	Endo
chr9	97363681	97363554	2	MIR1302-8	0.483915	0.75844	0.0635413	Endo
chr11	33542072	33674102	1	KIAA1549L	-0.156548	0.758443	-0.0460212	Endo
chr22	46576012	46679790	1	GRAMD4	-0.28773	0.758545	-0.127625	Endo
chr7	92836483	92917187	1	LOC101927497	0.619888	0.758568	0.125646	Endo
chr1	54184041	54225464	1	MRPL37	0.387802	0.758939	0.0482708	Endo
chr11	64760297	64746389	2	PYGM	0.807164	0.758939	0.203812	Endo
chr12	49828750	49791146	2	NCKAP5L	0.240652	0.758939	0.0791457	Endo
chr17	59151221	59151136	2	MIR301A	-0.891807	0.758939	-0.440333	Endo
chr2	25204313	25209202	1	LINC01381	0.58369	0.758939	0.184812	Endo
chr20	6767664	6780280	1	BMP2	0.295428	0.758939	0.0811044	Endo
chr4	120067074	120055608	2	MAD2L1	-0.347444	0.758939	-0.0427915	Endo
chr5	55773194	55625845	2	SLC38A9	0.348716	0.758939	0.104312	Endo
chr6	30908184	30914106	1	GTF2H4	-0.595804	0.758939	-0.189751	Endo
chr6	49499958	49527047	1	GLYATL3	0.232823	0.758939	0.009625	Endo
chr8	38528662	38510834	2	C8orf86	-0.369232	0.758939	-0.0978962	Endo
chr12	54337208	54337316	1	MIR148B	0.377108	0.759008	0.0458124	Endo
chr16	67884805	67888855	1	NRN1L	0.549054	0.759008	0.0425208	Endo
chr19	34926903	34945170	1	ZNF30	-0.301642	0.759008	-0.0230415	Endo
chr2	27275421	27281499	1	DNAJC5G	0.465276	0.759008	0.0307082	Endo
chr2	88067780	88113387	1	SMYD1	-0.261982	0.759008	-0.0170833	Endo
chr2	113111116	113134016	1	IL1RN	-0.629191	0.759008	-0.0417084	Endo
chr20	3917494	3917571	1	MIR103A2	0.0415682	0.759008	0.00483302	Endo
chr3	121660927	121631399	2	HCLS1	-1.0473	0.759008	-0.065	Endo
chr7	99679998	99648194	2	CYP3A5	0.0305211	0.759008	0.00264589	Endo
chr8	12318316	12064389	2	DEFB130A	0.448174	0.759008	0.01225	Endo
chr9	135506447	135503273	2	LOC101928525	0.431766	0.759008	0.0308544	Endo
chr19	20923222	20950697	1	ZNF85	0.109007	0.759034	0.013771	Endo
chr3	126475919	126437601	2	ZXDC	0.752641	0.759093	0.314229	Endo
chr1	34929585	34865436	2	DLGAP3	0.398897	0.759096	0.10975	Endo
chr14	92322581	92501483	1	SLC24A4	0.118811	0.759096	0.0482507	Endo
chr1	59733296	59733227	2	MIR4711	-0.142128	0.759297	-0.0375625	Endo
chr1	112620825	112523518	2	ST7L	0.413734	0.759297	0.0765627	Endo
chr1	156369212	156385219	1	RHBG	-1.36805	0.759297	-0.552105	Endo
chr1	171864187	171864687	1	DNM3-IT1	1.0234	0.759297	0.334917	Endo
chr10	92291163	92353964	1	MARCH5	-0.64769	0.759297	-0.0965206	Endo
chr12	48181213	48147788	2	ASB8	-0.592794	0.759297	-0.148458	Endo
chr12	93737823	93707791	2	LOC101928731	-0.339829	0.759297	-0.0428124	Endo
chr14	20455105	20446411	2	OSGEP	-0.789407	0.759297	-0.303834	Endo
chr15	34102073	34108684	1	PGBD4	-0.430071	0.759297	-0.113104	Endo
chr17	41712326	41715969	1	GAST	-1.17334	0.759297	-0.180479	Endo
chr18	9615264	9619363	1	PPP4R1-AS1	0.588987	0.759297	0.230604	Endo
chr19	6135247	6193094	1	ACSBG2	-0.176564	0.759297	-0.0243128	Endo
chr19	49851676	49838639	2	PTOV1-AS1	-0.356317	0.759297	-0.117542	Endo
chr19	49958391	49906825	2	NUP62	0.663095	0.759297	0.228625	Endo
chr19	54159882	54155161	2	LENG1	0.495117	0.759297	0.318583	Endo
chr2	26558698	26457203	2	OTOF	0.695022	0.759297	0.142104	Endo
chr2	70302090	70295975	2	FAM136A	0.314288	0.759297	0.0917915	Endo
chr3	20186292	20160593	2	SGO1	-1.2199	0.759297	-0.249938	Endo
chr3	48578977	48578902	2	MIR711	-1.55901	0.759297	-0.254709	Endo
chr3	133895836	133824239	2	RAB6B	-0.0273931	0.759297	-0.00754174	Endo
chr4	39366375	39287456	2	RFC1	0.285088	0.759297	0.0684584	Endo
chr4	88284769	88257620	2	PPM1K	0.0779285	0.759297	0.0140627	Endo
chr5	1201595	1225117	1	SLC6A19	0.169318	0.759297	0.0265839	Endo
chr5	132294443	132344206	1	SLC22A4	-0.414959	0.759297	-0.0966247	Endo
chr6	31684040	31676684	2	LY6G5C	-0.660667	0.759297	-0.158417	Endo
chr9	35675866	35658875	2	ARHGEF39	0.798766	0.759297	0.324166	Endo
chr9	99222064	99230615	1	SEC61B	-0.113315	0.759297	-0.0322708	Endo
chrX	13310652	13319933	1	GS1-600G8.3	0.344476	0.759297	0.0470834	Endo
chrX	50470738	50365409	2	DGKK	-0.00504167	0.759297	-0.000270724	Endo
chr11	118791149	118747766	2	DDX6	0.149788	0.759576	0.0611241	Endo
chr12	120640552	120667324	1	CABP1	0.154389	0.759706	0.0379373	Endo
chr1	182615254	182616629	1	LINC01686	0.516004	0.75972	0.136208	Endo
chr11	116788050	116773799	2	ZPR1	0.880914	0.75972	0.206458	Endo
chr11	124673798	124697518	1	SPA17	0.5076	0.75972	0.0776248	Endo
chr17	39696797	39671122	2	PGAP3	-0.311278	0.75972	-0.0791251	Endo
chr10	48306639	48439360	1	MAPK8	0.0921673	0.759752	0.0299162	Endo
chr14	24146685	24167402	1	RNF31	-0.550273	0.759752	-0.317208	Endo
chr10	80356755	80336105	2	DYDC1	-0.132232	0.759934	-0.0139582	Endo
chr10	100229619	100188298	2	CHUK	-1.08008	0.759934	-0.107979	Endo
chr11	68213828	68154863	2	KMT5B	0.253153	0.759934	0.119229	Endo
chr14	22883165	22887686	1	REM2	0.108973	0.759934	0.0282081	Endo
chr1	37474411	37454879	2	LINC01137	0.816123	0.760037	0.13925	Endo
chr6	37257772	37332970	1	TBC1D22B	0.61726	0.760037	0.121209	Endo
chr17	38419280	38512392	1	ARHGAP23	0.00828933	0.760158	0.00581257	Endo
chr1	6613685	6624033	1	PHF13	0.707926	0.760721	0.339875	Endo
chr1	22643630	22648110	1	C1QC	-1.3168	0.760721	-0.20677	Endo
chr1	25543580	25568886	1	LDLRAP1	0.304325	0.760721	0.166375	Endo
chr1	160862855	160830160	2	CD244	-0.573491	0.760721	-0.0269584	Endo
chr10	96304396	96338564	1	DNTT	-0.4088	0.760721	-0.0419373	Endo
chr11	5884271	5885300	1	OR52E4	1.23166	0.760721	0.166916	Endo
chr14	102777476	102911500	1	TRAF3	-0.409087	0.760721	-0.132333	Endo
chr15	25187536	25247426	1	SNORD115-10	-1.07793	0.760721	-0.200791	Endo
chr17	8119047	8095900	2	ALOXE3	-0.191803	0.760721	-0.0881668	Endo
chr17	28598790	28617377	1	SPAG5-AS1	0.249016	0.760721	0.0336876	Endo
chr19	10286967	10288522	1	ICAM4	-1.44324	0.760721	-0.290813	Endo
chr19	43525497	43536130	1	ZNF575	0.157638	0.760721	0.0579582	Endo
chr2	3558492	3561745	1	RNASEH1-AS1	0.0490179	0.760721	0.0153953	Endo
chr2	23385217	23708611	1	KLHL29	0.234067	0.760721	0.261459	Endo
chr2	64453969	64461381	1	LGALSL	-0.0248319	0.760721	-0.00989587	Endo
chr2	176151222	176153226	1	HOXD4	0.422033	0.760721	0.079375	Endo
chr2	200510008	200583782	1	SGO2	0.0397584	0.760721	0.00454168	Endo
chr20	37676910	37683234	1	LOC100287792	-0.697405	0.760721	-0.065396	Endo
chr21	30813252	30812697	2	KRTAP8-1	-0.358432	0.760721	-0.03875	Endo
chr21	44802577	44804717	1	LINC01424	-1.6253	0.760721	-0.269146	Endo
chr21	46462471	46469306	1	DIP2A-IT1	0.265696	0.760721	0.114728	Endo
chr22	22559343	22566602	1	LL22NC03-63E9.3	0.665558	0.760721	0.037479	Endo
chr3	48241100	48299253	1	ZNF589	-0.377266	0.760721	-0.0715626	Endo
chr3	48847572	48851981	1	PRKAR2A-AS1	0.585301	0.760721	0.058979	Endo
chr4	47831385	47896709	1	LOC101927179	-0.37918	0.760721	-0.0343125	Endo
chr5	35852695	35879603	1	IL7R	0.749755	0.760721	0.0456042	Endo
chr5	148202794	148215137	1	SPINK6	-0.638501	0.760721	-0.050104	Endo
chr5	154445850	154329437	2	SAP30L-AS1	-0.0857904	0.760721	-0.0361666	Endo
chr6	32179816	32179876	1	MIR6833	-0.253887	0.760721	-0.218083	Endo
chr6	43576075	43522330	2	XPO5	-0.458039	0.760721	-0.0806667	Endo
chr6	113857362	113863471	1	MARCKS	-0.530837	0.760721	-0.291647	Endo
chr6	133821147	133851800	1	LINC01312	-0.551996	0.760721	-0.028229	Endo
chr7	101321823	101313367	2	IFT22	0.805913	0.760721	0.158458	Endo
chr7	129611714	129757082	1	NRF1	0.251943	0.760721	0.106062	Endo
chr8	56211324	56160904	2	PLAG1	0.795996	0.760721	0.164895	Endo
chr9	111795008	111686173	2	C9orf84	-0.545431	0.760721	-0.076375	Endo
chr9	135699528	135693407	2	SOHLH1	-0.637626	0.760721	-0.0496252	Endo
chrX	103728655	103707224	2	GLRA4	1.30271	0.760721	0.0886871	Endo
chrX	136550878	136550960	1	MIR934	1.99386	0.760721	0.241375	Endo
chrX	149825708	149879799	1	LINC00850	1.43799	0.760721	0.079417	Endo
chrX	154019995	154019920	2	MIR718	0.549204	0.760721	0.0729374	Endo
chr1	16740273	16972979	1	CROCC	0.420737	0.760817	0.349207	Endo
chr6	73654155	73593379	2	SLC17A5	-0.0572366	0.760892	-0.0163536	Endo
chr21	46184476	46161148	2	SPATC1L	0.370132	0.760903	0.0909584	Endo
chr13	33818049	33966558	1	RFC3	0.214827	0.761184	0.087625	Endo
chr22	39994949	40043529	1	FAM83F	-0.0323339	0.761662	-0.0112495	Endo
chr15	94231538	94483952	1	MCTP2	0.122155	0.761767	0.0452087	Endo
chr17	7932123	7930345	2	TRAPPC1	-0.328466	0.761767	-0.149875	Endo
chr6	31706885	31717918	1	LY6G6F	0.296213	0.761767	0.100687	Endo
chr1	193059422	193091777	1	TROVE2	-0.636689	0.762031	-0.127479	Endo
chr22	35231056	35119824	2	LINC01399	-0.858063	0.762031	-0.131896	Endo
chrX	37847637	37836757	2	DYNLT3	-0.00628335	0.762031	-0.00102082	Endo
chr5	141402932	141512979	1	PCDHGA9	0.0880043	0.76213	0.0422916	Endo
chr13	27620404	27545911	2	LNX2	0.288445	0.762409	0.0489169	Endo
chrX	47217860	47229997	1	CDK16	-0.622928	0.762433	-0.175229	Endo
chr18	658340	641320	2	TYMSOS	0.372897	0.762505	0.0385833	Endo
chr21	42351128	42346357	2	TFF2	0.59939	0.762505	0.0953748	Endo
chr22	41699499	41799456	1	MEI1	-0.120799	0.762505	-0.0287501	Endo
chr4	76251721	76311129	1	FAM47E-STBD1	0.0104555	0.762505	0.000958285	Endo
chr1	225653142	225486835	2	ENAH	0.29153	0.762547	0.162854	Endo
chr3	12796472	12871916	1	CAND2	-0.130987	0.762652	-0.0537504	Endo
chr5	71455615	71567820	1	BDP1	-0.229205	0.762705	-0.0571452	Endo
chr17	5420160	5361814	2	NUP88	-0.656939	0.762748	-0.212334	Endo
chr19	19138513	19119169	2	TMEM161A	0.0298446	0.762748	0.00577073	Endo
chr5	103120149	103212799	1	PPIP5K2	0.835699	0.762748	0.131833	Endo
chr14	21070872	21016763	2	NDRG2	-0.229959	0.762848	-0.0805834	Endo
chr2	96798268	96798378	1	MIR3127	-0.836321	0.762848	-0.270896	Endo
chr20	63627227	63628824	1	MHENCR	-0.250394	0.762848	-0.1945	Endo
chr21	36576569	36460621	2	CLDN14	0.432009	0.762848	0.0991039	Endo
chr9	13433053	13406380	2	LINC01235	-0.399891	0.762848	-0.127104	Endo
chr9	97983361	98015943	1	ANP32B	-0.784675	0.762848	-0.233418	Endo
chr1	174954261	174934947	2	LOC101928696	-0.182602	0.762909	-0.0413333	Endo
chr10	98415184	98383565	2	PYROXD2	0.0121419	0.762909	0.00187485	Endo
chr11	106075501	106098710	1	AASDHPPT	-0.527144	0.762909	-0.0996459	Endo
chr12	101877351	102012130	1	DRAM1	0.322301	0.762909	0.0645834	Endo
chr15	49155656	49367869	1	GALK2	0.352493	0.762909	0.102167	Endo
chr19	36528660	36510695	2	ZNF260	-0.422502	0.762913	-0.095979	Endo
chr2	84460045	84423523	2	SUCLG1	0.762512	0.762913	0.10525	Endo
chr15	96333261	96333307	1	MIR1469	0.0923035	0.763215	0.112664	Endo
chrX	145246828	145256112	1	SPANXN1	1.50939	0.763494	0.178917	Endo
chr12	116881441	116856144	2	HRK	-1.22012	0.764145	-0.298813	Endo
chr14	72926332	72959703	1	DCAF4	0.428294	0.764145	0.0715622	Endo
chr16	10326434	10483638	1	ATF7IP2	0.119553	0.764145	0.0251671	Endo
chr19	35629030	35637686	1	RBM42	-0.233554	0.764145	-0.0467507	Endo
chr22	29073078	29168333	1	KREMEN1	-0.0181717	0.764145	-0.00785422	Endo
chr3	179451590	179396089	2	GNB4	0.230079	0.764145	0.0580832	Endo
chr7	7535853	7356203	2	COL28A1	-0.562269	0.764145	-0.162438	Endo
chr7	10973872	11169630	1	PHF14	0.543535	0.764145	0.215063	Endo
chr9	127724873	127713493	2	PTRH1	-0.164822	0.764145	-0.0548128	Endo
chrX	41447434	41475710	1	NYX	-0.749667	0.764145	-0.0889376	Endo
chr10	71396934	71815947	1	CDH23	0.292952	0.764516	0.348271	Endo
chr1	160115759	160143591	1	ATP1A2	0.0654909	0.764767	0.00872898	Endo
chr1	212352816	212352950	1	SNORA16B	-0.234335	0.764767	-0.0359379	Endo
chr11	59364412	59365448	1	OR5AN1	-0.442147	0.764767	-0.135104	Endo
chr11	62761544	62766710	1	POLR2G	0.406543	0.764767	0.0283123	Endo
chr11	90085950	90087131	1	UBTFL1	0.385746	0.764767	0.024708	Endo
chr12	10750234	10777444	1	LINC02366	-0.600525	0.764767	-0.0366874	Endo
chr12	88033846	88050160	1	C12orf29	0.256553	0.764767	0.0182295	Endo
chr14	24205697	24208362	1	TSSK4	-1.01718	0.764767	-0.222625	Endo
chr19	6361452	6368908	1	CLPP	-0.190706	0.764767	-0.0290623	Endo
chr19	33521794	33386950	2	PEPD	-0.204486	0.764767	-0.0895415	Endo
chr19	39296325	39298673	1	IFNL1	-0.490857	0.764767	-0.0524584	Endo
chr19	54966312	54923509	2	NLRP7	-0.00494551	0.764767	-0.000333655	Endo
chr19	58334688	58334751	1	MIR6806	0.562849	0.764767	0.0775623	Endo
chr2	55519604	55545879	1	CFAP36	0.810411	0.764767	0.158625	Endo
chr2	233775679	233833423	1	MROH2A	-0.222513	0.764767	-0.0236249	Endo
chr20	462553	435480	2	TBC1D20	-0.00812814	0.764767	-0.001521	Endo
chr20	1113263	1189415	1	PSMF1	-0.236355	0.764767	-0.0812293	Endo
chr20	45406057	45410610	1	DBNDD2	-0.824712	0.764767	-0.173708	Endo
chr22	41923297	41923222	2	MIR378I	-1.35443	0.764767	-0.422813	Endo
chr3	15065335	15042460	2	MRPS25	-0.273356	0.764767	-0.0561873	Endo
chr4	44678427	44700926	1	GUF1	0.107459	0.764767	0.0104378	Endo
chr4	56466915	56503680	1	SRP72	0.113904	0.764767	0.0120627	Endo
chr4	68670628	68537413	2	UGT2B15	0.162345	0.764767	0.0128335	Endo
chr4	176195671	176184638	2	SPATA4	0.621013	0.764767	0.0339584	Endo
chr11	100687955	100684162	2	LOC100128386	1.94835	0.764787	0.434437	Endo
chr15	23562131	23562062	2	MIR4508	-0.845105	0.764787	-0.160855	Endo
chr17	753999	744414	2	GEMIN4	0.219002	0.764787	0.0515416	Endo
chr19	7497449	7476875	2	PEX11G	0.531482	0.764787	0.228042	Endo
chr20	24992979	24962925	2	APMAP	0.362248	0.764787	0.0501876	Endo
chr21	44818779	44805617	2	SUMO3	-1.02561	0.764787	-0.364501	Endo
chr6	41072945	41099976	1	NFYA	-0.670725	0.764787	-0.260646	Endo
chrX	47561100	47571920	1	ARAF	-0.721727	0.764787	-0.189188	Endo
chr1	202161588	202147013	2	PTPN7	0.906672	0.764931	0.0884373	Endo
chr15	40382721	40394246	1	KNSTRN	0.538335	0.764931	0.0381248	Endo
chr8	142670308	142682724	1	PSCA	0.886091	0.764931	0.168625	Endo
chr17	42833350	42810134	2	BECN1	0.485124	0.765229	0.118896	Endo
chr19	19776413	19757366	2	LINC00663	-0.193284	0.765352	-0.030375	Endo
chr7	50096036	50159830	1	SPATA48	-0.923373	0.765551	-0.104896	Endo
chr1	11099675	11102100	1	EXOSC10-AS1	0.122276	0.765674	0.0289381	Endo
chrX	16786427	16844519	1	TXLNG	-0.215742	0.765674	-0.0234794	Endo
chr7	35800932	35907105	1	SEPT7	0.254693	0.765683	0.0847508	Endo
chr1	200873038	200874123	1	GPR25	1.03926	0.766026	0.346624	Endo
chr14	55027230	55049488	1	SOCS4	-1.20161	0.766026	-0.122521	Endo
chr3	119146150	119187807	1	C3orf30	-1.2012	0.766026	-0.0671042	Endo
chr6	30983718	30989903	1	MUC21	0.622309	0.766026	0.068979	Endo
chrX	110082118	110082218	1	MIR3978	-1.07004	0.766026	-0.161396	Endo
chr1	54641754	54710266	1	MROH7	-0.555667	0.766197	-0.046104	Endo
chr6	105137174	105096822	2	BVES	-1.63516	0.766197	-0.248666	Endo
chr12	6772512	6778455	1	LAG3	-0.564389	0.766242	-0.16225	Endo
chr13	53028759	53052057	1	OLFM4	-0.371786	0.766242	-0.0503335	Endo
chr17	44650349	44646364	2	LINC01180	-0.433533	0.766242	-0.112771	Endo
chr5	157142869	157085832	2	HAVCR2	0.0449866	0.766242	0.00789596	Endo
chr6	31542448	31530219	2	DDX39B	-0.344415	0.766242	-0.0979173	Endo
chr8	23270120	23296279	1	R3HCC1	0.208625	0.766242	0.0314998	Endo
chr5	141343829	141512979	1	PCDHGA3	0.0866519	0.766259	0.0426666	Endo
chr10	43606407	43617903	1	ZNF485	0.881228	0.766574	0.0736875	Endo
chr11	1157953	1201138	1	MUC5AC	0.847708	0.766574	0.120063	Endo
chr12	105327017	105304867	2	KCCAT198	-0.370726	0.766574	-0.0540835	Endo
chr19	12787128	12787192	1	MIR5684	0.780516	0.766574	0.567063	Endo
chr19	17511629	17521288	1	PGLS	-0.0221685	0.766574	-0.00789592	Endo
chr2	216082955	215996329	2	PECR	-0.119004	0.766574	-0.0209588	Endo
chr22	23763021	23765861	1	C22orf15	-0.451142	0.766574	-0.0496456	Endo
chr3	16514026	16313574	2	RFTN1	-0.235396	0.766574	-0.0724169	Endo
chr3	23916545	23923692	1	RPL15	0.895586	0.766574	0.291521	Endo
chr5	95962071	95885098	2	ELL2	-0.744542	0.766574	-0.174813	Endo
chr6	143857318	143938471	1	ZC2HC1B	0.54844	0.766574	0.0299375	Endo
chr7	128207871	128207943	1	MIR129-1	0.549782	0.766574	0.245104	Endo
chr9	14722717	14719724	2	CER1	-0.790527	0.766574	-0.0902708	Endo
chrX	109625172	109623700	2	KCNE5	-0.814446	0.766574	-0.0760836	Endo
chr10	3833950	3834728	1	LOC105376365	0.204434	0.76659	0.109624	Endo
chr15	51105276	51056598	2	TNFAIP8L3	0.465155	0.76659	0.0830208	Endo
chr15	58865175	59097419	1	RNF111	0.0823765	0.76659	0.0398116	Endo
chr7	151024499	151012214	2	ATG9B	0.106854	0.76659	0.0558546	Endo
chr6	158650014	158764876	1	SYTL3	-0.981123	0.766614	-0.309813	Endo
chr1	12029158	12029222	1	MIR6729	-0.57869	0.766783	-0.0813335	Endo
chr1	51059837	51059905	1	MIR4421	-0.428288	0.766783	-0.0277084	Endo
chr1	160932465	160949922	1	LOC101928372	-0.413283	0.766783	-0.0212918	Endo
chr11	124424893	124423904	2	OR8B4	0.319414	0.766783	0.024896	Endo
chr12	57006446	56998834	2	ZBTB39	0.827087	0.766783	0.0784582	Endo
chr16	89159146	89163675	1	LINC00304	0.778139	0.766783	0.066979	Endo
chr20	33811304	33854366	1	CHMP4B	-0.906581	0.766783	-0.363541	Endo
chr3	53156009	53192717	1	PRKCD	0.929029	0.766783	0.201854	Endo
chr3	98469480	98470576	1	OR5K1	1.27473	0.766783	0.101438	Endo
chr4	152680165	152618632	2	TMEM154	-0.597669	0.766783	-0.0838339	Endo
chr6	49550646	49552095	1	C6orf141	-0.493651	0.766783	-0.0514169	Endo
chr17	39154394	39063303	2	PLXDC1	-0.313876	0.767044	-0.134459	Endo
chr6	116829037	116792085	2	GPRC6A	-0.169649	0.767056	-0.019625	Endo
chr9	34691277	34689567	2	CCL19	0.0404361	0.767056	0.00691668	Endo
chr1	243917402	244047317	1	LOC339529	-0.663463	0.767059	-0.309542	Endo
chr1	167166479	167052836	2	GPA33	-0.0947417	0.767259	-0.034251	Endo
chr4	82430408	82422564	2	HNRNPDL	0.61324	0.76752	0.431687	Endo
chr8	38386207	38409527	1	LETM2	-0.413251	0.76752	-0.178542	Endo
chr8	106270144	106752694	1	OXR1	-0.509886	0.767715	-0.249417	Endo
chr1	42456117	42473560	1	PPCS	-0.666931	0.767819	-0.178854	Endo
chr10	15097180	15106130	1	RPP38	-0.537824	0.767819	-0.100229	Endo
chr10	125823248	125784980	2	UROS	0.318863	0.767819	0.0850205	Endo
chr13	53151808	53146539	2	LINC01065	-0.505515	0.767819	-0.0693963	Endo
chr19	48900050	48923372	1	NUCB1	0.310297	0.767819	0.0653749	Endo
chr19	58474017	58481230	1	ZNF446	0.415555	0.767819	0.106562	Endo
chr6	27247701	27256624	1	PRSS16	-0.0411934	0.767819	-0.00654179	Endo
chr17	7561875	7571969	1	SENP3	0.243099	0.76796	0.112437	Endo
chr19	10231286	10133345	2	DNMT1	-1.16092	0.768307	-0.385916	Endo
chr6	26017732	26017085	2	HIST1H1A	0.680163	0.768307	0.630229	Endo
chr1	161159450	161165723	1	USP21	-0.858401	0.768434	-0.508041	Endo
chr19	12891026	12914207	1	GCDH	-0.609852	0.768434	-0.209312	Endo
chr6	151494030	151621193	1	CCDC170	0.489984	0.768434	0.077979	Endo
chr18	54357917	54385218	1	C18orf54	-0.424459	0.768823	-0.086166	Endo
chr9	133479137	133471095	2	SLC2A6	0.147602	0.768823	0.038416	Endo
chrX	135985424	136047269	1	SLC9A6	0.234082	0.768823	0.0378337	Endo
chr10	29409402	29487745	1	SVIL-AS1	0.866496	0.769233	0.297083	Endo
chr10	94501434	94613905	1	HELLS	-1.14483	0.769233	-0.149229	Endo
chr12	47706061	47661249	2	RPAP3	0.168314	0.769233	0.0297914	Endo
chr13	112376319	112434689	1	SPACA7	-0.0702928	0.769233	-0.00791697	Endo
chr15	51971806	51938025	2	LEO1	0.335	0.769233	0.0597085	Endo
chr15	72114258	72143688	1	SENP8	0.406787	0.769233	0.123479	Endo
chr19	12801859	12796820	2	PRDX2	-0.639688	0.769233	-0.511562	Endo
chr19	12957236	12953119	2	GADD45GIP1	-0.174925	0.769233	-0.0567508	Endo
chr2	66574030	66730157	1	LINC01798	0.206982	0.769233	0.0320626	Endo
chr2	176108790	176119942	1	HOXD10	-0.563139	0.769233	-0.116187	Endo
chr21	34157724	34190244	1	LINC00310	0.191917	0.769233	0.0522288	Endo
chr4	105474081	105369077	2	PPA2	0.379385	0.769233	0.109687	Endo
chr5	1295069	1253147	2	TERT	0.444699	0.769233	0.0425414	Endo
chr5	141387698	141512979	1	PCDHGB4	0.0714972	0.769233	0.0343749	Endo
chr7	155367934	155356985	2	BLACE	0.077984	0.769233	0.0177919	Endo
chr8	30732247	30767006	1	UBXN8	-0.490442	0.769233	-0.142271	Endo
chr8	109334385	109240919	2	NUDCD1	0.014824	0.769233	0.00437441	Endo
chr9	33025211	33039907	1	DNAJA1	0.875778	0.769233	0.280542	Endo
chrX	41724155	41730135	1	GPR82	0.403849	0.769233	0.0439998	Endo
chr14	99971449	100144236	1	EVL	-0.0511382	0.769336	-0.0340636	Endo
chr6	74069451	74690727	1	LOC101928516	0.540349	0.769336	0.330209	Endo
chr17	75979363	75941507	2	ACOX1	-0.238866	0.769516	-0.0703339	Endo
chr1	28507366	28507571	1	SNORA73A	-0.718582	0.769645	-0.149354	Endo
chr1	119811660	119794018	2	REG4	1.54647	0.769645	0.184938	Endo
chr10	133520406	133561220	1	CYP2E1	-0.571052	0.769645	-0.0474377	Endo
chr19	4791681	4801273	1	FEM1A	-0.744498	0.769645	-0.444126	Endo
chr6	109465968	109444062	2	MICAL1	0.0961851	0.769645	0.0205206	Endo
chr6	169035642	169034197	2	LOC101929460	0.0242528	0.769645	0.00731232	Endo
chr8	11974599	11973937	2	DEFB136	-0.627269	0.769645	-0.0746041	Endo
chr8	74824537	74855029	1	PI15	-0.854122	0.769645	-0.0892294	Endo
chr8	124040782	123984138	2	FER1L6-AS1	-0.184388	0.769645	-0.0176667	Endo
chr11	94493629	94499583	1	ANKRD49	0.0934898	0.76979	0.0237498	Endo
chr16	56452199	56429133	2	NUDT21	-1.15792	0.76979	-0.276105	Endo
chr16	72093562	72112912	1	DHX38	0.693582	0.76979	0.131625	Endo
chr17	32927910	32945106	1	TMEM98	2.24516	0.76979	0.492708	Endo
chr19	47309874	47322066	1	C5AR1	-0.295803	0.76979	-0.0263126	Endo
chr2	190344193	190203921	2	HIBCH	-0.483468	0.76979	-0.150125	Endo
chr5	128083766	128189688	1	SLC12A2	-0.194948	0.76979	-0.0424794	Endo
chr7	148987527	148989432	1	GHET1	0.175874	0.76979	0.052729	Endo
chr8	116874866	116845935	2	RAD21	-0.0937304	0.76979	-0.0135832	Endo
chrX	9463295	9719743	1	TBL1X	-0.177126	0.76979	-0.0543964	Endo
chr5	138352596	138437028	1	KDM3B	-0.0894643	0.769803	-0.0177917	Endo
chrX	101932031	101882288	2	ZMAT1	-0.918757	0.769863	-0.104521	Endo
chr1	246724047	246768137	1	SCCPDH	-0.783362	0.769987	-0.117395	Endo
chr19	48110817	48047843	2	PLA2G4C	1.54469	0.769987	0.305229	Endo
chr9	128724445	128733194	1	LOC100506100	0.382235	0.769987	0.127354	Endo
chrX	53434373	53431258	2	HSD17B10	-1.23065	0.769987	-0.305062	Endo
chr1	187092842	187360323	1	LINC01036	0.145743	0.770027	0.0507917	Endo
chr22	20701114	20704606	1	TMEM191A	0.0503515	0.770027	0.0156453	Endo
chr3	25664907	25597905	2	TOP2B	-0.782084	0.770027	-0.168854	Endo
chr1	88685204	88537513	2	PKN2-AS1	0.14739	0.770046	0.0463959	Endo
chr14	60091911	60169133	1	PCNX4	-0.0758717	0.770046	-0.0156256	Endo
chr15	100602534	100651705	1	ASB7	-0.207541	0.770046	-0.0544577	Endo
chr17	4967872	4959226	2	SPAG7	-0.177908	0.770046	-0.0866666	Endo
chr18	48410752	48026673	2	ZBTB7C	0.614596	0.770046	0.431354	Endo
chr2	119759631	119983818	1	PTPN4	-0.15828	0.770046	-0.0927503	Endo
chr2	191678068	191696659	1	NABP1	0.0175298	0.770046	0.00547877	Endo
chr4	39459000	39477653	1	LIAS	-0.616067	0.770046	-0.174312	Endo
chr6	110476641	110424687	2	SLC22A16	-0.383591	0.770046	-0.0570209	Endo
chr7	140673153	140696261	1	ADCK2	-0.290783	0.770046	-0.0913127	Endo
chr5	73565443	73583377	1	UTP15	-0.641778	0.770136	-0.119625	Endo
chr14	102592661	102730576	1	RCOR1	-0.205889	0.770343	-0.139438	Endo
chr16	1773207	1781708	1	EME2	-0.231178	0.770469	-0.191353	Endo
chr20	38516537	38516647	1	MIR548O2	-1.09703	0.770469	-0.151291	Endo
chr7	66654538	66669855	1	LOC100996437	0.0778837	0.770469	0.0293117	Endo
chr11	4449295	4450361	1	OR52K2	-0.116986	0.770804	-0.0067292	Endo
chr16	31203450	31201485	2	PYCARD	0.0159286	0.770804	0.00189522	Endo
chr19	55999726	56061813	1	NLRP5	-0.252977	0.770804	-0.0114999	Endo
chr2	68110948	68041130	2	C1D	-0.682042	0.770804	-0.126271	Endo
chr22	16748645	16746869	2	LINC01665	-0.361549	0.770804	-0.0297502	Endo
chr3	121570704	121586634	1	ARGFX	-0.288326	0.770804	-0.0174582	Endo
chr7	150329789	150332721	1	ZBED6CL	1.31508	0.770804	0.178271	Endo
chr19	36008793	36003307	2	SYNE4	-1.08905	0.770861	-0.468645	Endo
chr1	37692418	37709719	1	CDCA8	-0.369134	0.771742	-0.104458	Endo
chr1	38873368	38864236	2	MYCBP	-0.538889	0.771742	-0.0735415	Endo
chr1	54236440	54239063	1	SSBP3-AS1	-0.122735	0.771742	-0.0754573	Endo
chr1	119647773	119619422	2	ZNF697	-0.505813	0.771742	-0.0982708	Endo
chr1	156337314	156346995	1	TSACC	0.16902	0.771742	0.047333	Endo
chr1	193136503	193136583	1	MIR1278	-0.849605	0.771742	-0.0631248	Endo
chr10	46046269	46033307	2	MSMB	0.0703879	0.771742	0.00554155	Endo
chr11	69048897	69090604	1	TPCN2	0.174346	0.771742	0.0296457	Endo
chr14	100323337	100330378	1	SLC25A47	0.573251	0.771742	0.0448539	Endo
chr15	65378040	65327127	2	IGDCC3	0.0201451	0.771742	0.00685468	Endo
chr16	2858170	2852727	2	PRSS22	0.76884	0.771742	0.106479	Endo
chr17	35142315	35128753	2	NLE1	0.70431	0.771742	0.0885832	Endo
chr19	7030577	7033011	1	MBD3L5	0.533411	0.771742	0.0456667	Endo
chr19	53291626	53289601	2	BIRC8	0.0574762	0.771742	0.0093125	Endo
chr2	84516455	84819589	1	DNAH6	0.0377353	0.771742	0.0162706	Endo
chr2	107986523	108013994	1	SLC5A7	0.60875	0.771742	0.0225833	Endo
chr2	202276431	202276518	1	SNORD70	0.498029	0.771742	0.0592914	Endo
chr2	237414375	237324003	2	COL6A3	0.822834	0.771742	0.192604	Endo
chr20	35771974	35950381	1	PHF20	0.507416	0.771742	0.348459	Endo
chr5	141320821	141318488	2	TAF7	0.853857	0.771742	0.11427	Endo
chr5	151303766	151276762	2	SLC36A3	-2.30785	0.771742	-0.308458	Endo
chr6	31901992	31899607	2	ZBTB12	0.874388	0.771742	0.318625	Endo
chr7	100720800	100723700	1	EPO	1.08662	0.771742	0.132604	Endo
chr8	9189011	9202854	1	LOC101929128	0.517198	0.771742	0.0655832	Endo
chr4	103099883	103066459	2	BDH2	0.408883	0.77191	0.0421041	Endo
chr6	43576150	43615660	1	POLH	0.576902	0.77191	0.0637292	Endo
chr10	6779180	6774307	2	LINC00706	-0.320726	0.77192	-0.0773536	Endo
chr1	26960406	26949562	2	KDF1	0.297954	0.771992	0.0641459	Endo
chr6	32178354	32180793	1	RNF5	-0.215283	0.771992	-0.140208	Endo
chr9	137086817	137084946	2	MAN1B1-DT	1.02382	0.771992	0.747395	Endo
chr12	121803906	121780952	2	LINC01089	0.542068	0.772063	0.456249	Endo
chr16	4420494	4340251	2	CORO7-PAM16	0.562849	0.772063	0.301292	Endo
chr5	141390157	141512979	1	PCDHGA8	0.0832858	0.772063	0.0399791	Endo
chr17	81683326	81703138	1	HGS	0.568025	0.772254	0.200687	Endo
chr4	183659225	183639635	2	RWDD4	-0.773427	0.772254	-0.235792	Endo
chr1	19289250	19282558	2	AKR7A3	-0.464785	0.772546	-0.0387081	Endo
chr1	222589825	222593032	1	TAF1A-AS1	-0.508635	0.772546	-0.0439171	Endo
chr11	66026517	66016752	2	CATSPER1	-0.25798	0.772546	-0.0272084	Endo
chr13	41061440	40931920	2	ELF1	0.742001	0.772546	0.314293	Endo
chr17	42011382	42025644	1	NKIRAS2	0.647056	0.772546	0.193479	Endo
chr2	62196113	62224731	1	B3GNT2	-0.145481	0.772546	-0.025875	Endo
chr2	102432289	102432366	1	MIR4772	0.752992	0.772546	0.138313	Endo
chr22	19130808	19132623	1	TSSK2	-0.0515115	0.772546	-0.0324379	Endo
chr22	30356947	30331988	2	SF3A1	-0.0155256	0.772546	-0.00410425	Endo
chr4	189659605	189661486	1	LINC01262	-0.0535005	0.772546	-0.00408337	Endo
chr5	141338760	141512979	1	PCDHGA2	0.0944873	0.772546	0.0466666	Endo
chr6	84687712	84709578	1	TBX18-AS1	-0.814817	0.772546	-0.043125	Endo
chr6	149863494	149919508	1	RAET1E-AS1	0.201133	0.772546	0.0412711	Endo
chr7	93232340	93361121	1	VPS50	-0.320286	0.772546	-0.0482294	Endo
chr8	29957348	29957272	2	MIR3148	0.333723	0.772546	0.0723744	Endo
chr8	144078626	144080647	1	EXOSC4	0.199582	0.772546	0.0809367	Endo
chr8	26045397	25841730	2	EBF2	-0.337137	0.772842	-0.127499	Endo
chr1	27830778	27851676	1	PPP1R8	-0.755279	0.77295	-0.151895	Endo
chr10	80131682	80145359	1	PLAC9	0.81399	0.77295	0.187416	Endo
chr17	76453351	76470117	1	AANAT	0.832631	0.77295	0.175417	Endo
chr2	64144454	64092652	2	PELI1	0.712347	0.77295	0.256771	Endo
chr21	34615142	34513142	2	RCAN1	-0.33466	0.77295	-0.144334	Endo
chr7	66205199	66420543	1	TPST1	0.115003	0.77295	0.0403961	Endo
chr1	46134531	46139081	1	LOC101929626	0.339993	0.773368	0.150188	Endo
chr1	111140216	111117333	2	DRAM2	0.738998	0.773368	0.0830834	Endo
chr10	102065390	102068038	1	HPS6	0.593811	0.773368	0.128188	Endo
chr10	103452402	103446786	2	CALHM2	-0.491088	0.773368	-0.0976251	Endo
chr11	19060681	19054455	2	MRGPRX2	-0.818641	0.773368	-0.152271	Endo
chr12	55817919	55821879	1	ORMDL2	-0.118484	0.773368	-0.0681039	Endo
chr13	105704280	105764440	1	LINC00343	0.343635	0.773368	0.042875	Endo
chr15	31161273	31001061	2	TRPM1	0.651582	0.773368	0.179937	Endo
chr15	43221283	43179793	2	EPB42	0.802683	0.773368	0.145938	Endo
chr15	62645291	62637172	2	MGC15885	-0.580839	0.773368	-0.0952708	Endo
chr17	9576627	9643459	1	CFAP52	-0.187751	0.773368	-0.0221249	Endo
chr17	53822901	53825213	1	KIF2B	-0.938358	0.773368	-0.157917	Endo
chr17	75012670	75021261	1	MRPL58	0.289652	0.773368	0.0907912	Endo
chr19	40750637	40765389	1	SNRPA	-0.24163	0.773368	-0.115292	Endo
chr2	15942249	15921037	2	MYCNOS	-0.789986	0.773368	-0.320208	Endo
chr3	13480053	13476982	2	HDAC11-AS1	0.072171	0.773368	0.0316025	Endo
chr3	187745727	187721377	2	BCL6	-0.173029	0.773368	-0.0491878	Endo
chr5	122078285	122063195	2	LOX	0.725747	0.773368	0.134333	Endo
chr5	128083172	127940426	2	LINC01184	0.0229293	0.773368	0.0064582	Endo
chr5	141421047	141512979	1	PCDHGA11	0.106774	0.773368	0.0502916	Endo
chr6	27473118	27450743	2	ZNF184	-0.3072	0.773368	-0.0748545	Endo
chr6	166999182	167052713	1	FGFR1OP	1.06542	0.773368	0.404646	Endo
chr7	64310828	64354860	1	ZNF736	0.693862	0.773368	0.139271	Endo
chr7	94394561	94431232	1	COL1A2	0.590107	0.773368	0.0815207	Endo
chr8	32440746	32442725	1	NRG1-IT3	-0.12888	0.773368	-0.0311249	Endo
chr8	77001044	76980258	2	PEX2	-0.488856	0.773368	-0.0967912	Endo
chr8	94813311	94881746	1	INTS8	-0.0037039	0.773368	-0.000499883	Endo
chr9	93058688	93085138	1	SUSD3	-0.0516767	0.773368	-0.0057294	Endo
chrX	151912509	151925170	1	MAGEA4	0.00429483	0.773368	0.00035435	Endo
chr6	154510659	154159828	2	CNKSR3	0.0253554	0.773556	0.022187	Endo
chr1	40508741	40516556	1	EXO5	-0.515556	0.773595	-0.102563	Endo
chr18	49487373	49487422	1	MIR1539	0.09343	0.773595	0.0433536	Endo
chr1	919692	916870	2	LINC02593	-0.901945	0.773626	-0.409646	Endo
chr12	9951316	9995694	1	CLEC12A	0.92061	0.774024	0.115	Endo
chr17	35121579	35130732	1	FNDC8	-0.802464	0.774024	-0.0909789	Endo
chr17	59964761	59952240	2	RNFT1	1.49362	0.774024	0.174708	Endo
chr20	12950338	12951627	1	LINC01723	-0.821263	0.774024	-0.0852915	Endo
chr12	49950741	49958881	1	AQP2	0.365152	0.774257	0.0532712	Endo
chrX	7147860	7147937	1	MIR4767	-0.384957	0.774618	-0.143729	Endo
chr8	25458997	25507920	1	CDCA2	-0.0596669	0.774693	-0.0153752	Endo
chrX	135974063	135962070	2	MMGT1	-0.532304	0.774863	-0.127875	Endo
chr12	94460003	94462484	1	CEP83-DT	-0.761918	0.775157	-0.241104	Endo
chr19	12791496	12793315	1	JUNB	-0.00750216	0.775357	-0.00801935	Endo
chr1	89022894	89006666	2	GBP3	-0.592096	0.775723	-0.0589789	Endo
chr16	67562407	67639183	1	CTCF	0.521087	0.775982	0.251542	Endo
chr5	141397987	141512979	1	PCDHGB5	0.100519	0.775982	0.0482291	Endo
chr16	83807843	83819737	1	HSBP1	-0.179649	0.776079	-0.07725	Endo
chr10	133379234	133391694	1	PAOX	-0.0310875	0.77621	-0.00831303	Endo
chr12	57088063	57055643	2	NEMP1	-0.471581	0.77621	-0.162521	Endo
chr17	39919854	39904595	2	GSDMB	-0.755967	0.77621	-0.163208	Endo
chr2	63048640	63043922	2	LOC100132215	-0.0330145	0.77621	-0.00943753	Endo
chr2	203535410	203394345	2	RAPH1	-0.065943	0.77621	-0.0356876	Endo
chr22	39519695	39522685	1	ATF4	0.429914	0.77621	0.272313	Endo
chr3	195860404	195836193	2	LINC01983	0.391271	0.77621	0.0771668	Endo
chr3	197737179	197787596	1	FYTTD1	0.145114	0.77621	0.0360002	Endo
chr10	25113058	25161236	1	LINC01516	-0.971312	0.776666	-0.136208	Endo
chr20	21398028	21395367	2	NKX2-4	0.207283	0.777007	0.0335614	Endo
chr8	6708357	6759666	1	AGPAT5	-0.670771	0.777007	-0.191771	Endo
chr1	93180728	93149742	2	TMED5	-0.319986	0.777033	-0.0792085	Endo
chr1	161089599	161070995	2	NECTIN4	0.212664	0.777033	0.0113958	Endo
chr1	169367970	169396540	1	BLZF1	0.199234	0.777033	0.0158332	Endo
chr1	180558976	180566518	1	OVAAL	-0.0282899	0.777033	-0.0140623	Endo
chr10	52314296	52318042	1	DKK1	0.272247	0.777033	0.0228542	Endo
chr10	102503987	102633535	1	SUFU	0.0390053	0.777033	0.0246659	Endo
chr10	120456954	120589855	1	PLPP4	-0.124101	0.777033	-0.0237708	Endo
chr11	47767443	47716517	2	FNBP4	-0.0639994	0.777033	-0.0216252	Endo
chr11	128943399	128934731	2	TP53AIP1	-0.0138918	0.777033	-0.00343764	Endo
chr14	44897295	44907257	1	C14orf28	-0.263445	0.777033	-0.0543759	Endo
chr15	43369221	43409771	1	TUBGCP4	0.147259	0.777033	0.0163748	Endo
chr16	1918440	1911463	2	HS3ST6	0.419971	0.777033	0.103771	Endo
chr16	23557362	23574389	1	UBFD1	0.33612	0.777033	0.0739792	Endo
chr16	66566393	66579137	1	CMTM1	0.197301	0.777033	0.0120416	Endo
chr16	67277510	67289499	1	PLEKHG4	-0.73763	0.777033	-0.0601248	Endo
chr17	64130144	64039142	2	ERN1	-0.450312	0.777033	-0.143	Endo
chr19	17267350	17282966	1	BABAM1	-0.639534	0.777033	-0.238459	Endo
chr19	19821751	19761038	2	ZNF506	-0.522191	0.777033	-0.133875	Endo
chr19	49832018	49832099	1	MIR6800	0.319187	0.777033	0.0445212	Endo
chr19	51890950	51855802	2	ZNF577	-0.846033	0.777033	-0.111375	Endo
chr19	54724479	54736536	1	KIR3DL3	0.901636	0.777033	0.132271	Endo
chr2	27086747	27100772	1	KHK	-0.441074	0.777033	-0.128771	Endo
chr2	99154998	99197626	1	MRPL30	-0.170611	0.777033	-0.0294797	Endo
chr2	189784371	189770323	2	ORMDL1	0.232895	0.777033	0.0459583	Endo
chr20	38448084	38448215	1	SNORA71E	0.382655	0.777033	0.0820414	Endo
chr21	43789513	43805293	1	RRP1	0.65972	0.777033	0.187666	Endo
chr3	20137565	20137641	1	MIR3135A	-0.380684	0.777033	-0.0453127	Endo
chr3	33219215	33150042	2	SUSD5	-0.197952	0.777033	-0.0254582	Endo
chr3	37861960	37984469	1	CTDSPL	0.00627015	0.777033	0.00312568	Endo
chr4	1289851	1340147	1	MAEA	-0.527202	0.777033	-0.17875	Endo
chr5	535882	535840	2	MIR4456	1.19742	0.777033	0.112625	Endo
chr5	36151989	36184319	1	SKP2	-0.0219079	0.777033	-0.00233344	Endo
chr5	141417645	141512979	1	PCDHGB7	0.106628	0.777033	0.0499374	Endo
chr6	26216975	26217483	1	HIST1H2AE	-0.509772	0.777033	-0.38396	Endo
chr6	35781017	35793675	1	CLPSL1	0.505088	0.777033	0.0331875	Endo
chr6	149964007	149973710	1	ULBP1	0.147594	0.777033	0.034125	Endo
chr7	143027195	143026158	2	OR9A2	-0.465598	0.777033	-0.0458336	Endo
chr8	38901235	38973909	1	PLEKHA2	0.367557	0.777033	0.0473333	Endo
chr8	39106990	39284911	1	ADAM32	-0.0865624	0.777033	-0.012875	Endo
chr8	144466043	144474202	1	KIFC2	-0.400994	0.777033	-0.306626	Endo
chr8	144477969	144502121	1	PPP1R16A	0.272251	0.777033	0.064687	Endo
chr9	131289694	131309262	1	PLPP7	0.326181	0.777033	0.095562	Endo
chr9	136944696	136940435	2	FBXW5	-0.439339	0.777033	-0.361085	Endo
chr9	137221323	137220247	2	RNF208	-2.23897	0.777033	-1.64737	Endo
chrX	48919024	48913182	2	PIM2	-0.430896	0.777033	-0.0826667	Endo
chrX	49589529	49596827	1	GAGE2C	-0.0604347	0.777033	-0.0018333	Endo
chr12	991190	912077	2	RAD52	-0.196489	0.7772	-0.0709376	Endo
chr8	56993844	56957933	2	IMPAD1	-0.00696819	0.7772	-0.00218773	Endo
chr18	26091217	26016253	2	SS18	0.13693	0.777204	0.0352287	Endo
chr7	120950749	120977216	1	ING3	0.0234405	0.777213	0.00827041	Endo
chr10	44386493	44370165	2	CXCL12	0.659264	0.777269	0.158396	Endo
chr15	74938168	74919791	2	COX5A	0.700153	0.777269	0.227499	Endo
chr20	63272694	63240784	2	NKAIN4	0.0928473	0.777269	0.0236879	Endo
chr8	143267433	143276931	1	GLI4	-0.523311	0.777269	-0.194604	Endo
chr1	34985353	34981535	2	TMEM35B	-1.06301	0.777629	-0.186313	Endo
chr1	36088875	36093932	1	ADPRHL2	0.165542	0.777629	0.0497292	Endo
chr19	57320509	57330776	1	ZNF543	0.608532	0.777629	0.171688	Endo
chr3	44510640	44498970	2	ZNF852	-0.449116	0.777629	-0.105917	Endo
chr7	30594681	30634033	1	GARS	-0.677795	0.777629	-0.0728751	Endo
chrX	134373253	134428791	1	PHF6	-0.228985	0.777629	-0.026271	Endo
chr2	218781749	218815293	1	CYP27A1	-0.252541	0.777831	-0.0307918	Endo
chr22	31120069	31104772	2	SELENOM	-0.0782234	0.777831	-0.0156461	Endo
chr5	150339307	150296343	2	ARSI	0.722226	0.777831	0.0788334	Endo
chr4	1208962	1166932	2	SPON2	0.323942	0.777851	0.105041	Endo
chr6	89819723	89642499	2	MDN1	0.136328	0.777851	0.0518129	Endo
chr4	53377839	54298247	1	PDGFRA	-0.0307085	0.777964	-0.0381257	Endo
chr1	45523047	45511036	2	PRDX1	0.178876	0.778011	0.0287709	Endo
chr17	63827671	63819433	2	FTSJ3	-0.0197968	0.778011	-0.00410442	Endo
chr10	28532493	28623112	1	WAC	0.225732	0.778031	0.0604583	Endo
chr14	94323394	94304248	2	SERPINA6	-0.479132	0.778032	-0.0293541	Endo
chr15	75903859	75942510	1	FBXO22	-0.273883	0.778032	-0.0387714	Endo
chr17	47831534	47823272	2	MRPL10	-0.858167	0.778032	-0.169167	Endo
chr20	22585455	22581005	2	FOXA2	-1.46968	0.778032	-0.204167	Endo
chr6	29749049	29726601	2	HLA-F-AS1	1.58473	0.778032	0.172792	Endo
chr8	66962590	66946501	2	TCF24	-0.699198	0.778032	-0.0372083	Endo
chr11	3218332	3223131	1	MRGPRG-AS1	0.49638	0.778136	0.08275	Endo
chr11	78139771	78173977	1	KCTD21-AS1	-0.202689	0.778136	-0.0209166	Endo
chr13	111115678	111113812	2	ARHGEF7-AS2	-0.113604	0.778136	-0.0316257	Endo
chr19	53431993	53458261	1	ZNF761	1.31365	0.778136	0.185062	Endo
chr19	40882210	40843538	2	CYP2A6	-1.13043	0.778219	-0.0718748	Endo
chr2	46580238	46568256	2	LOC100506142	-0.0463889	0.778219	-0.00210425	Endo
chr2	88055729	88027205	2	KRCC1	-0.510742	0.778219	-0.0614166	Endo
chr2	241102332	241072169	2	MTERF4	0.645485	0.778219	0.146062	Endo
chr21	35720715	35720808	1	MIR802	-1.14064	0.778219	-0.341583	Endo
chr7	74964818	75024798	1	CASTOR2	0.52352	0.778219	0.0991665	Endo
chr1	156500828	156463727	2	MEF2D	0.201856	0.778251	0.144167	Endo
chr1	161258727	161285450	1	PCP4L1	0.0363388	0.77837	0.00285424	Endo
chr1	19882513	19912945	1	OTUD3	-0.85334	0.778502	-0.11875	Endo
chr2	55269248	55236620	2	MTIF2	1.42685	0.778502	0.236438	Endo
chr4	112636964	112657592	1	LARP7	-0.583391	0.778502	-0.127437	Endo
chr1	158686698	158610706	2	SPTA1	-0.801836	0.779014	-0.054479	Endo
chr1	247451982	247451029	2	OR2B11	1.84867	0.779014	0.55752	Endo
chr10	49762379	49734643	2	OGDHL	-0.452847	0.779014	-0.0306667	Endo
chr11	26572233	26559033	2	MUC15	0.338894	0.779014	0.0698541	Endo
chr11	58228918	58227882	2	OR10Q1	0.663957	0.779014	0.0773751	Endo
chr11	70203163	70207390	1	FADD	-0.297859	0.779014	-0.159166	Endo
chr11	76381313	76414619	1	GVQW3	-0.59422	0.779014	-0.111084	Endo
chr16	1962466	1962334	2	SNORA10	-0.146121	0.779014	-0.0953958	Endo
chr16	89560677	89563043	1	SNORD68	-0.706133	0.779014	-0.456876	Endo
chr4	7939926	7758714	2	AFAP1	-0.163374	0.779014	-0.0862705	Endo
chr4	151103827	151103891	1	SNORD73A	-0.822648	0.779014	-0.37675	Endo
chr5	23951348	24178263	1	C5orf17	-1.13266	0.779014	-0.363625	Endo
chr5	138274671	138252379	2	GFRA3	0.637212	0.779014	0.0490417	Endo
chr6	137494250	137492202	2	OLIG3	-0.533264	0.779014	-0.16348	Endo
chr7	130293134	130324180	1	CPA4	-0.42064	0.779014	-0.0326039	Endo
chr7	142962681	142941114	2	KEL	-1.08368	0.779014	-0.109751	Endo
chr17	47831627	47837713	1	LRRC46	-0.671963	0.77945	-0.134542	Endo
chr5	180072118	179911651	2	RNF130	-0.484131	0.77945	-0.231271	Endo
chr15	90529925	90645345	1	CRTC3	-0.531993	0.779525	-0.163209	Endo
chr11	72793599	72685069	2	ARAP1	-0.040853	0.779585	-0.0264588	Endo
chr12	123244014	123152324	2	MPHOSPH9	-0.220694	0.779585	-0.0886459	Endo
chr19	36331718	36313067	2	LINC00665	0.0838141	0.779585	0.0132294	Endo
chr6	18155329	18223853	1	KDM1B	0.172743	0.779585	0.0240832	Endo
chr7	6009125	5973239	2	PMS2	0.172409	0.779585	0.0187288	Endo
chr1	91022272	90915298	2	ZNF644	0.0283814	0.779594	0.00870807	Endo
chr1	206772494	206767602	2	IL10	1.00649	0.779983	0.0955621	Endo
chr17	63600872	63608365	1	TACO1	-0.512597	0.779983	-0.0500208	Endo
chr4	146408583	146408688	1	MIR7849	0.777749	0.779983	0.0996663	Endo
chr4	177442503	177430770	2	AGA	-0.340228	0.780133	-0.0776039	Endo
chr5	145936579	146081791	1	SH3RF2	-0.546744	0.780133	-0.126917	Endo
chr7	72879365	72951440	1	POM121	0.279255	0.780133	0.0362086	Endo
chr7	134986508	135147963	1	AGBL3	0.356638	0.780133	0.0539377	Endo
chr9	6007901	5919008	2	KIAA2026	0.500262	0.780133	0.117209	Endo
chr12	109097574	109110992	1	UNG	0.123549	0.780465	0.0537902	Endo
chr1	6205475	6221299	1	RNF207	-0.332562	0.780473	-0.1025	Endo
chr12	55129681	55130802	1	OR9K2	-0.0815074	0.780473	-0.0130208	Endo
chr22	38656636	38673854	1	CBY1	-0.431329	0.780473	-0.107563	Endo
chr10	49539026	49455368	2	ERCC6	0.302285	0.780664	0.0601873	Endo
chr1	223845972	223779899	2	TP53BP2	0.443831	0.780779	0.128145	Endo
chr12	2876258	2889523	1	RHNO1	-0.0976068	0.780779	-0.0426048	Endo
chr1	224114087	224162047	1	FBXO28	0.913093	0.780819	0.177646	Endo
chr12	8913896	8941467	1	PHC1	1.06987	0.780819	0.170292	Endo
chr13	24512810	24420926	2	PARP4	-0.107996	0.780819	-0.0268751	Endo
chr16	1964860	1962052	2	RPS2	-0.0727609	0.780819	-0.0375832	Endo
chr2	225042445	224765090	2	DOCK10	-0.0843284	0.780819	-0.0148754	Endo
chr20	49278178	49295594	1	ZFAS1	-0.412095	0.780819	-0.0996879	Endo
chr21	42009194	42024924	1	ZNF295-AS1	-0.183368	0.780819	-0.057646	Endo
chr5	1523977	1456480	2	LPCAT1	-0.461325	0.780819	-0.15	Endo
chr5	151157882	151100712	2	ANXA6	-0.597373	0.780819	-0.131542	Endo
chr18	46326809	46463140	1	RNF165	-0.0937493	0.780849	-0.0465	Endo
chr12	27332854	27425289	1	ARNTL2	0.371677	0.78085	0.0614587	Endo
chr16	77722492	77742260	1	NUDT7	-0.558466	0.78085	-0.138167	Endo
chr2	96642787	96593170	2	KANSL3	0.461087	0.78085	0.0793955	Endo
chr6	43076268	43161719	1	PTK7	0.105	0.78085	0.0293955	Endo
chr9	31381490	31371611	2	LINC01243	-0.0503597	0.78085	-0.00899991	Endo
chr1	155911404	155897808	2	RIT1	-0.161805	0.78086	-0.0430831	Endo
chr11	111305045	111290787	2	COLCA1	0.369621	0.78086	0.0405413	Endo
chr11	123059422	123059335	2	SNORD14C	0.429182	0.78086	0.308914	Endo
chr12	71674204	71705046	1	TMEM19	-0.250909	0.78086	-0.0178124	Endo
chr10	125896436	125836337	2	DHX32	0.391637	0.781071	0.0545207	Endo
chr12	113185526	113192368	1	RITA1	0.880217	0.781071	0.296208	Endo
chr12	131828393	131851783	1	MMP17	-0.0412701	0.7814	-0.0141669	Endo
chr6	157981887	158099176	1	SYNJ2	0.400801	0.781426	0.239834	Endo
chr11	18322198	18278668	2	HPS5	-0.399461	0.781496	-0.0736459	Endo
chr17	42844600	42850707	1	AOC2	-0.188327	0.781496	-0.0591871	Endo
chr18	7231125	7232047	1	LRRC30	1.25426	0.781496	0.718355	Endo
chr20	50794894	50882676	1	BCAS4	-0.524522	0.781496	-0.144042	Endo
chr21	32587373	32574841	2	TCP10L	-0.0839533	0.781496	-0.0103334	Endo
chr3	45388506	45549421	1	LARS2	0.0813529	0.781496	0.0359999	Endo
chrX	115019977	115003975	2	IL13RA2	0.43722	0.781496	0.0528334	Endo
chr19	13906452	13882348	2	C19orf57	-0.763069	0.781517	-0.173563	Endo
chr20	4740668	4731282	2	PRNT	0.487004	0.781695	0.0710209	Endo
chr6	31956940	31956839	2	MIR1236	0.99352	0.781695	0.444294	Endo
chr7	100119613	100125511	1	CNPY4	0.653986	0.781695	0.1345	Endo
chr7	100205357	100221490	1	PVRIG	-0.197912	0.781695	-0.0554789	Endo
chr1	160190556	160201886	1	CASQ1	0.0898253	0.782228	0.0149789	Endo
chr10	73803077	73796514	2	ZSWIM8-AS1	-0.810234	0.782228	-0.0831044	Endo
chr10	114174179	114174105	2	MIR2110	-0.658276	0.782228	-0.360396	Endo
chr10	124801785	124836670	1	ABRAXAS2	-0.381193	0.782228	-0.0716668	Endo
chr11	65790868	65789051	2	OVOL1-AS1	-0.252196	0.782228	-0.0692084	Endo
chr16	27268205	27290492	1	NSMCE1-DT	0.343469	0.782228	0.0650002	Endo
chr17	4948092	4957131	1	ENO3	-0.699645	0.782228	-0.137667	Endo
chr17	4949061	4945652	2	PFN1	-0.76623	0.782228	-0.200376	Endo
chr2	102736854	102715840	2	MFSD9	-0.424147	0.782228	-0.0264166	Endo
chr20	7307432	7302056	2	LINC01751	1.29013	0.782228	0.167376	Endo
chr3	185162871	185191955	1	EHHADH-AS1	0.177126	0.782228	0.0200625	Endo
chr6	163192002	163165414	2	PACRG-AS3	0.555419	0.782228	0.242624	Endo
chr7	128361685	128350325	2	PRRT4	-0.597374	0.782228	-0.143063	Endo
chr8	91070189	91059909	2	OTUD6B-AS1	-0.0962384	0.782228	-0.0112714	Endo
chrX	107206433	107123427	2	NUP62CL	-1.58394	0.782228	-0.136229	Endo
chr1	246931978	246839098	2	AHCTF1	-0.71284	0.782233	-0.196687	Endo
chr10	30368665	30368597	2	MIR7162	0.210544	0.782233	0.052771	Endo
chr11	417455	405716	2	SIGIRR	0.475014	0.782233	0.090521	Endo
chr17	8039017	8049134	1	ALOX15B	0.355213	0.782233	0.0594584	Endo
chr17	37924415	37935365	1	TBC1D3	0.674084	0.782233	0.0443958	Endo
chr17	40287633	40304657	1	CDC6	-0.615504	0.782233	-0.125208	Endo
chr19	55245250	55245186	2	MIR6803	0.102212	0.782233	0.045458	Endo
chr4	69280487	69423402	1	UGT2B28	-0.501305	0.782233	-0.0830209	Endo
chr4	120922870	120684919	2	PRDM5	-0.00531827	0.782233	-0.0016046	Endo
chr7	127431924	127346790	2	ZNF800	0.380015	0.782233	0.0719172	Endo
chr7	157010651	156994051	2	MNX1	-0.57035	0.782233	-0.0664998	Endo
chr8	143597835	143603224	1	TIGD5	0.347155	0.782233	0.177688	Endo
chr9	72521801	72836351	1	TMC1	-0.416226	0.782233	-0.213396	Endo
chr9	93576407	93679587	1	PHF2	0.217568	0.782233	0.0956249	Endo
chrX	40735400	40738701	1	MED14OS	0.042673	0.782233	0.0109581	Endo
chr1	172444083	172393134	2	PIGC	0.588637	0.782401	0.0933127	Endo
chr17	28335489	28328325	2	IFT20	0.163749	0.782401	0.0661869	Endo
chr2	241734579	241768816	1	D2HGDH	0.091667	0.782493	0.0200205	Endo
chr1	19980416	19975431	2	PLA2G2A	0.627985	0.782522	0.0417916	Endo
chr11	27363868	27330827	2	CCDC34	0.393076	0.782522	0.0459998	Endo
chr12	11186937	11185993	2	TAS2R42	1.24719	0.782522	0.167917	Endo
chr15	43590253	43533462	2	PPIP5K1	0.216466	0.782522	0.0173958	Endo
chr17	14236862	14235673	2	CDRT15	-0.00422668	0.782522	-0.000229341	Endo
chr17	81891586	81887844	2	ALYREF	0.0532399	0.782522	0.023063	Endo
chr6	27867529	27866849	2	HIST1H1B	0.872368	0.782522	0.586104	Endo
chr1	9824526	9729026	2	CLSTN1	-0.742258	0.782709	-0.398937	Endo
chr1	46175073	46185958	1	TSPAN1	-0.147998	0.782709	-0.0212708	Endo
chr1	51060018	51060103	1	MIR6500	2.29	0.782709	0.124417	Endo
chr1	75932431	75918873	2	ASB17	-0.786767	0.782709	-0.0225417	Endo
chr1	110082688	110109719	1	LINC01397	-0.405203	0.782709	-0.0333125	Endo
chr1	150236156	150218417	2	ANP32E	0.135471	0.782709	0.0469368	Endo
chr1	212285537	212361863	1	PPP2R5A	0.077167	0.782709	0.0301874	Endo
chr1	248697006	248699110	1	LOC101928226	1.60276	0.782709	0.0741043	Endo
chr10	125819740	125819822	1	MIR4484	1.55385	0.782709	0.0592499	Endo
chr11	5453489	5454427	1	OR51I2	-1.91313	0.782709	-0.0788956	Endo
chr11	5516705	5514393	2	UBQLNL	-1.89898	0.782709	-0.0651665	Endo
chr11	20363685	20383783	1	HTATIP2	0.435641	0.782709	0.0822085	Endo
chr11	55811367	55812476	1	OR5L1	-1.60079	0.782709	-0.058875	Endo
chr11	56470497	56469574	2	OR5M3	-1.46227	0.782709	-0.0423126	Endo
chr11	58214745	58215723	1	OR1S1	1.1814	0.782709	0.0363749	Endo
chr11	66616626	66646469	1	RBM14-RBM4	-0.218944	0.782709	-0.0919375	Endo
chr12	48772037	48771975	2	MIR4701	-1.33641	0.782709	-0.0611044	Endo
chr12	52493257	52487174	2	KRT6A	-0.615009	0.782709	-0.0129791	Endo
chr12	52601467	52615305	1	KRT73-AS1	-0.918138	0.782709	-0.0312498	Endo
chr12	64781194	64881032	1	TBC1D30	-0.15923	0.782709	-0.0290414	Endo
chr12	67648338	67665406	1	DYRK2	-0.0717596	0.782709	-0.0220417	Endo
chr12	123712318	123761755	1	ATP6V0A2	0.310158	0.782709	0.0934791	Endo
chr12	128118217	128121952	1	LINC02368	-0.614211	0.782709	-0.0493128	Endo
chr13	110713603	110641412	2	CARS2	0.438152	0.782709	0.235854	Endo
chr14	20999255	21001871	1	SLC39A2	-0.885505	0.782709	-0.0321665	Endo
chr14	101042977	101043062	1	MIR1185-1	-0.759954	0.782709	-0.0197918	Endo
chr14	101048658	101048748	1	MIR544A	0.837074	0.782709	0.0347501	Endo
chr14	101049550	101049646	1	MIR655	0.80452	0.782709	0.0339376	Endo
chr15	25172635	25172716	1	SNORD115-2	-1.20816	0.782709	-0.0619996	Endo
chr15	25174927	25175008	1	SNORD115-3	-1.20816	0.782709	-0.0619996	Endo
chr15	64163205	64155812	2	PPIB	-0.357294	0.782709	-0.106583	Endo
chr15	82540564	82536753	2	RPS17	1.32732	0.782709	0.0553749	Endo
chr16	23677656	23690367	1	PLK1	0.537743	0.782709	0.0459792	Endo
chr16	31115754	31131393	1	KAT8	0.526785	0.782709	0.12475	Endo
chr16	67666816	67668758	1	C16orf86	0.21671	0.782709	0.100105	Endo
chr17	8088056	8088147	1	MIR4314	-1.73402	0.782709	-0.0617498	Endo
chr17	21075556	21090615	1	LINC01563	-0.379337	0.782709	-0.0529999	Endo
chr17	40782534	40776808	2	KRT27	1.12928	0.782709	0.0395833	Endo
chr17	41309253	41307700	2	KRTAP16-1	-2.30595	0.782709	-0.13725	Endo
chr17	41517217	41517164	2	MIR6510	-1.57797	0.782709	-0.0941042	Endo
chr17	58169656	58170579	1	OR4D2	-0.835768	0.782709	-0.0243126	Endo
chr17	58336022	58335976	2	MIR4736	-2.38333	0.782709	-0.180646	Endo
chr17	73262352	73248449	2	CPSF4L	0.356384	0.782709	0.0682086	Endo
chr18	14728272	14852738	1	ANKRD30B	-0.684681	0.782709	-0.0354792	Endo
chr18	21825785	21825698	2	MIR133A1	-0.816646	0.782709	-0.0417291	Endo
chr19	1065923	1086628	1	ARHGAP45	0.537987	0.782709	0.18429	Endo
chr19	8842593	8843340	1	MBD3L1	1.75492	0.782709	0.095646	Endo
chr19	39515113	39520686	1	SELENOV	0.418808	0.782709	0.0348751	Endo
chr19	41193049	41207539	1	CYP2S1	1.38005	0.782709	0.115834	Endo
chr19	41364173	41354421	2	B9D2	0.782393	0.782709	0.300562	Endo
chr19	53700015	53700101	1	MIR518F	-2.39645	0.782709	-0.215208	Endo
chr19	53706252	53706336	1	MIR526A1	-0.743216	0.782709	-0.033625	Endo
chr19	54769811	54784322	1	KIR2DL1	0.994723	0.782709	0.0283126	Endo
chr19	57145202	57134096	2	ZIM3	0.91241	0.782709	0.0258959	Endo
chr2	64340848	64340747	2	MIR4433B	0.151894	0.782709	0.103937	Endo
chr2	70978380	70985499	1	ANKRD53	-0.88863	0.782709	-0.180021	Endo
chr2	113052867	113022091	2	IL36B	-0.675262	0.782709	-0.0168124	Endo
chr2	171999859	171784370	2	SLC25A12	0.87962	0.782709	0.386542	Endo
chr2	196799725	196763032	2	GTF3C3	-0.198378	0.782709	-0.0260419	Endo
chr2	202034587	202038445	1	FZD7	0.738789	0.782709	0.31477	Endo
chr2	206162228	206162359	1	SNORA41	-0.895675	0.782709	-0.322124	Endo
chr2	233275727	233276002	1	SCARNA5	-0.965868	0.782709	-0.0394998	Endo
chr20	23988779	23985050	2	GGTLC1	0.415987	0.782709	0.0740208	Endo
chr20	31475293	31484905	1	REM1	0.772908	0.782709	0.0177916	Endo
chr20	45124465	45123425	2	WFDC12	-0.603329	0.782709	-0.0126667	Endo
chr20	58689131	58719238	1	NPEPL1	-1.02356	0.782709	-0.192104	Endo
chr20	64107171	64105820	2	NPBWR2	0.135424	0.782709	0.0322086	Endo
chr20	64290385	64313132	1	LINC00266-1	-0.00701	0.782709	-0.000395752	Endo
chr21	28048404	28137611	1	LINC01697	0.562675	0.782709	0.0663335	Endo
chr21	30491985	30491464	2	KRTAP19-3	-1.40855	0.782709	-0.0490208	Endo
chr22	15784959	15829984	1	DUXAP8	0.495511	0.782709	0.00904165	Endo
chr22	35335640	35335758	1	MIR3909	1.86977	0.782709	0.119021	Endo
chr3	9793082	9835401	1	ARPC4-TTLL3	-0.595189	0.782709	-0.147062	Endo
chr3	19947009	19879472	2	EFHB	0.759012	0.782709	0.152313	Endo
chr3	46812558	46742092	2	PRSS45	0.956794	0.782709	0.0860418	Endo
chr3	57597715	57600927	1	ARF4-AS1	-1.00468	0.782709	-0.573645	Endo
chr3	114873114	114876514	1	ZBTB20-AS3	-0.234892	0.782709	-0.0477299	Endo
chr3	139020926	139019031	2	PRR23B	0.891113	0.782709	0.0280417	Endo
chr3	183428778	183178043	2	MCF2L2	-0.532444	0.782709	-0.201084	Endo
chr4	42397839	42402487	1	SHISA3	-1.50882	0.782709	-0.0458749	Endo
chr4	84582979	84651338	1	CDS1	0.0462789	0.782709	0.00539568	Endo
chr4	106367202	106358398	2	GIMD1	-0.746612	0.782709	-0.0640002	Endo
chr5	34838833	34899456	1	TTC23L	-0.407719	0.782709	-0.0698962	Endo
chr5	38845829	38736055	2	OSMR-AS1	0.109127	0.782709	0.0263538	Endo
chr5	55994993	55935095	2	IL6ST	-0.357456	0.782709	-0.109959	Endo
chr5	55995167	56003649	1	FLJ31104	0.6493	0.782709	0.220791	Endo
chr5	73173195	73175143	1	TMEM174	-0.269118	0.782709	-0.0590006	Endo
chr5	141121799	141125623	1	PCDHB4	-0.959776	0.782709	-0.029	Endo
chr5	141382739	141512979	1	PCDHGA7	0.0851425	0.782709	0.0409374	Endo
chr6	2987987	3028869	1	NQO2	-0.482776	0.782709	-0.20673	Endo
chr6	13328583	13304951	2	TBC1D7	0.151293	0.782709	0.0300206	Endo
chr6	31494881	31511124	1	MICB	0.866199	0.782709	0.0760627	Endo
chr6	33204642	33206831	1	HSD17B8	1.02815	0.782709	0.752375	Endo
chr6	45197770	45197674	2	MIR586	-0.843095	0.782709	-0.101354	Endo
chr6	46652830	46549580	2	CYP39A1	0.434423	0.782709	0.0837288	Endo
chr6	132624275	132617022	2	TAAR2	0.68751	0.782709	0.0138126	Endo
chr6	143511690	143494811	2	FUCA2	-0.741077	0.782709	-0.0735627	Endo
chr7	27184518	27189293	1	HOXA11-AS	0.059869	0.782709	0.0112292	Endo
chr7	30852273	30925516	1	AQP1	0.353284	0.782709	0.101125	Endo
chr7	45574140	45723116	1	ADCY1	0.251788	0.782709	0.096604	Endo
chr7	74773962	74789315	1	NCF1	-0.971695	0.782709	-0.0257707	Endo
chr7	77696443	77783022	1	RSBN1L	0.560204	0.782709	0.173708	Endo
chr8	11761256	11763223	1	C8orf49	1.36162	0.782709	0.0602709	Endo
chr8	94436942	94431947	2	FSBP	-1.08416	0.782709	-0.306312	Endo
chr9	21207143	21206181	2	IFNA10	-0.958674	0.782709	-0.040375	Endo
chr9	122527296	122526358	2	OR1N1	-2.98819	0.782709	-0.241417	Endo
chrX	13569605	13633575	1	EGFL6	-0.371136	0.782709	-0.0395624	Endo
chrX	16167481	16171464	1	MAGEB17	0.302091	0.782709	0.0318338	Endo
chrX	24054716	24077971	1	EIF2S3	1.48115	0.782709	0.24998	Endo
chrX	53556341	53556223	2	MIR98	1.0974	0.782709	0.0450416	Endo
chrX	119871487	119876662	1	NDUFA1	-0.205689	0.782709	-0.0410834	Endo
chrX	120115937	120109053	2	RHOXF1	1.45902	0.782709	0.0576877	Endo
chrX	147259726	147259652	2	MIR509-3	-0.631018	0.782709	-0.0217291	Endo
chrX	147272408	147272335	2	MIR510	0.942415	0.782709	0.0397501	Endo
chr9	128829821	128819651	2	SPOUT1	0.152774	0.7831	0.0165626	Endo
chrX	78747709	78757094	1	LPAR4	0.371438	0.7831	0.0399169	Endo
chr9	78236062	78279690	1	CEP78	0.346076	0.783501	0.0526043	Endo
chr15	83208018	83112738	2	HDGFL3	-0.421423	0.783798	-0.134208	Endo
chr19	35995199	35996315	1	SDHAF1	-0.909432	0.783798	-0.395292	Endo
chr2	203238449	203305840	1	CYP20A1	0.754655	0.783798	0.176374	Endo
chr4	89879532	89954629	1	MMRN1	0.769061	0.783798	0.167458	Endo
chr6	33746905	33721670	2	IP6K3	-0.790123	0.783798	-0.176	Endo
chr8	18084868	18096394	1	LOC101929066	0.432418	0.783798	0.139812	Endo
chr8	38176533	38213301	1	BAG4	0.267351	0.783798	0.052146	Endo
chr10	72217134	72096032	2	ASCC1	-0.195407	0.784038	-0.0443753	Endo
chr12	110742939	110719680	2	PPP1CC	0.449745	0.784038	0.0797288	Endo
chr14	105150864	105150778	2	MIR6765	0.0377169	0.784038	0.0209168	Endo
chr15	74100311	74138540	1	ISLR2	-0.162833	0.784038	-0.0630002	Endo
chr19	984271	998438	1	WDR18	-0.0299828	0.784038	-0.00947886	Endo
chr2	231395543	231401164	1	B3GNT7	0.612937	0.784038	0.11248	Endo
chr5	40755975	40714475	2	TTC33	-0.739983	0.784038	-0.124021	Endo
chr10	73785582	73801797	1	ZSWIM8	0.318941	0.784249	0.0752914	Endo
chr17	5192084	5248069	1	LOC100130950	0.812305	0.784249	0.153187	Endo
chr1	1407313	1401908	2	MRPL20	-0.252647	0.784415	-0.0627085	Endo
chr17	55732121	55719627	2	TMEM100	0.562901	0.784415	0.115084	Endo
chr17	81927829	81930753	1	MAFG-DT	0.589095	0.784415	0.346771	Endo
chr19	3933103	3942416	1	NMRK2	-0.171846	0.784415	-0.0283964	Endo
chr8	27886116	27886039	2	MIR4287	-0.304403	0.784415	-0.0567498	Endo
chrX	111665811	111760649	1	ALG13	-0.227769	0.784415	-0.0218125	Endo
chr1	202809470	202724491	2	KDM5B	-0.400881	0.784644	-0.134979	Endo
chr14	23969874	24006408	1	DHRS4L2	0.282251	0.784644	0.0293749	Endo
chr16	57735730	57757250	1	KATNB1	-0.60499	0.784644	-0.270459	Endo
chr6	83065841	82892398	2	UBE3D	0.16593	0.784644	0.0398959	Endo
chrX	141698739	141697411	2	SPANXD	0.361416	0.784644	0.0624174	Endo
chrX	154411518	154421726	1	TAZ	0.543924	0.784644	0.0927504	Endo
chr17	60526219	60443149	2	APPBP2	-0.222242	0.784721	-0.070896	Endo
chr5	140401814	140539856	1	ANKHD1	0.190715	0.784721	0.0666457	Endo
chr7	157574422	157574336	2	MIR153-2	0.0232899	0.784721	0.015187	Endo
chr1	155324176	155317946	2	RUSC1-AS1	-0.0689756	0.784928	-0.0263753	Endo
chr12	48852842	48829764	2	DDX23	-0.885403	0.784928	-0.17048	Endo
chr17	31094425	31094350	2	MIR4733	0.246132	0.784928	0.0974374	Endo
chr13	50843939	50711008	2	DLEU7	0.664759	0.784994	0.221708	Endo
chr13	21604214	21492691	2	MICU2	-0.208814	0.785033	-0.0514585	Endo
chr3	114005833	114088422	1	QTRT2	0.341409	0.785033	0.0884582	Endo
chr11	4393696	4384897	2	TRIM21	-0.386251	0.785065	-0.0217709	Endo
chr15	45129938	45117367	2	DUOXA1	0.424149	0.785065	0.055646	Endo
chr17	18669461	18667629	2	FOXO3B	-1.5927	0.785065	-0.255125	Endo
chr3	151316952	151294103	2	GPR87	0.565534	0.785065	0.0540626	Endo
chr6	10434874	10429255	2	LINC00518	-0.864493	0.785065	-0.0773338	Endo
chr7	27185223	27181510	2	HOXA11	0.254396	0.785065	0.0471042	Endo
chr8	123241398	123219957	2	C8orf76	0.116402	0.785065	0.0121875	Endo
chr13	38545299	38533343	2	LINC00437	-1.07766	0.785144	-0.141625	Endo
chr19	6372433	6375251	1	ALKBH7	0.355143	0.785172	0.230251	Endo
chr4	108650584	108667820	1	OSTC	0.391396	0.785172	0.0819997	Endo
chr1	241519761	241497603	2	FH	-0.64802	0.785207	-0.1545	Endo
chr1	15756607	15786594	1	FBLIM1	-0.281333	0.785723	-0.0611458	Endo
chr1	183472216	183598246	1	SMG7	0.460636	0.785723	0.162958	Endo
chr1	209828007	209857565	1	UTP25	-0.202641	0.785723	-0.040896	Endo
chr10	104268405	104268336	2	MIR4482	-0.0840716	0.785723	-0.0442077	Endo
chr11	66268533	66277492	1	RAB1B	-0.179937	0.785723	-0.0877506	Endo
chr12	4276184	4248765	2	CCND2-AS1	0.227925	0.785723	0.108145	Endo
chr13	31199936	31332276	1	B3GLCT	0.236319	0.785723	0.0523752	Endo
chr17	37643464	37609739	2	DDX52	-0.46554	0.785723	-0.134625	Endo
chr18	55920199	55881688	2	LINC01416	0.0650063	0.785723	0.014354	Endo
chr19	33177603	33208867	1	LRP3	-0.495185	0.785723	-0.160354	Endo
chr2	197500413	197550726	1	HSPE1-MOB4	0.476441	0.785723	0.188896	Endo
chr20	35542021	35557634	1	ERGIC3	-0.0635729	0.785723	-0.0175623	Endo
chr22	20086042	20086150	1	MIR1306	0.0943912	0.785723	0.0583332	Endo
chr22	42079691	42084284	1	SMDT1	0.444402	0.785723	0.202749	Endo
chr3	56683237	56620133	2	FAM208A	-0.162041	0.785723	-0.0553755	Endo
chr6	25261411	25245356	2	LOC101928663	0.441621	0.785723	0.0847498	Endo
chr6	32968660	32981505	1	BRD2	-0.269408	0.785723	-0.233146	Endo
chr6	41548621	41494853	2	FOXP4-AS1	0.0961391	0.785723	0.0334166	Endo
chr9	132944633	132891348	2	TSC1	0.323439	0.785723	0.0720212	Endo
chr15	68818221	68946811	1	SPESP1	0.317749	0.785863	0.113958	Endo
chr19	57819719	57865112	1	ZNF587	0.317992	0.785863	0.102563	Endo
chr10	70939053	70955641	1	LOC105378349	0.0231752	0.785913	0.00341683	Endo
chr2	189674290	189761193	1	ANKAR	-0.529677	0.785913	-0.0904587	Endo
chr4	83455856	83407343	2	HELQ	0.182568	0.785913	0.0196873	Endo
chr7	149880610	149867697	2	ATP6V0E2-AS1	0.0722678	0.785913	0.0237706	Endo
chr1	165582155	165476841	2	LRRC52-AS1	-0.171039	0.785921	-0.0132503	Endo
chr11	47579015	47572197	2	KBTBD4	-1.71134	0.785921	-0.400291	Endo
chr18	14337423	14342525	1	CYP4F35P	0.987764	0.785921	0.0691044	Endo
chr5	86746818	86749772	1	LINC02059	-0.732774	0.785921	-0.0845627	Endo
chr1	53891239	53911086	1	DIO1	-0.189515	0.786315	-0.0246456	Endo
chr12	122203543	122208952	1	B3GNT4	0.701643	0.786315	0.148707	Endo
chrX	106168305	106208956	1	MUM1L1	0.706822	0.786315	0.111084	Endo
chr1	162366908	162386818	1	C1orf226	1.00935	0.786525	0.0730415	Endo
chr1	168178933	168202114	1	TIPRL	0.187697	0.786525	0.0306459	Endo
chr11	56030419	56031393	1	OR5AS1	-0.295859	0.786525	-0.0248955	Endo
chr11	111347757	111347824	1	MIR4491	0.179611	0.786525	0.022646	Endo
chr15	90966345	90988624	1	PRC1-AS1	0.872005	0.786525	0.0608125	Endo
chr17	59197566	59215247	1	SMG8	-0.488583	0.786525	-0.0361668	Endo
chr17	82374230	82375586	1	UTS2R	-0.518023	0.786525	-0.0891251	Endo
chr18	54224788	54151601	2	MBD2	-0.938255	0.786525	-0.238959	Endo
chr19	40056209	40028260	2	ZNF780B	0.279403	0.786525	0.0161249	Endo
chr2	101273049	101272936	2	SNORD89	-0.171846	0.786525	-0.0121043	Endo
chr2	169573873	169529749	2	FASTKD1	-1.12661	0.786525	-0.136417	Endo
chr22	20085746	20085833	1	MIR3618	0.427552	0.786525	0.157146	Endo
chr22	50548033	50551023	1	KLHDC7B	-1.58375	0.786525	-0.313604	Endo
chr3	195443078	195274736	2	ACAP2	-0.0999216	0.786525	-0.0674168	Endo
chr3	197298252	197303747	1	DLG1-AS1	-0.176464	0.786525	-0.0513747	Endo
chr4	4290251	4321786	1	ZBTB49	-0.944985	0.786525	-0.107146	Endo
chr5	132073790	132076170	1	CSF2	-1.86841	0.786525	-0.931874	Endo
chr5	156963255	156919282	2	TIMD4	-0.783659	0.786525	-0.0467917	Endo
chr6	79537458	79484991	2	LCA5	0.424146	0.786525	0.132375	Endo
chr6	143450807	143507327	1	PEX3	-0.506247	0.786525	-0.0421665	Endo
chr7	57450177	57473546	1	ZNF716	0.0351967	0.786525	0.00110414	Endo
chr8	6878022	6870575	2	DEFB1	-0.277143	0.786525	-0.0133959	Endo
chr8	38176730	38163321	2	LSM1	1.01453	0.786525	0.213188	Endo
chrX	51406915	51408843	1	CXorf67	0.0345104	0.786525	0.00206282	Endo
chr19	460996	416583	2	SHC2	0.212648	0.787136	0.0754166	Endo
chr1	40097703	40072705	2	PPT1	-0.247674	0.787345	-0.0478958	Endo
chr13	32315474	32400266	1	BRCA2	0.230102	0.787345	0.0328328	Endo
chr2	144566435	144579434	1	LINC01412	-0.561596	0.787345	-0.121979	Endo
chr3	44555193	44594173	1	ZKSCAN7	-0.142217	0.787345	-0.022479	Endo
chr5	56971675	56919602	2	MIER3	0.508661	0.787345	0.0781873	Endo
chr5	138032774	138037266	1	LOC100130172	-0.211869	0.787345	-0.0542089	Endo
chr9	87725519	87731393	1	CTSL	0.538069	0.787345	0.107583	Endo
chrX	40735858	40648306	2	MED14	-0.151501	0.787345	-0.0218542	Endo
chr1	223364202	223220819	2	SUSD4	0.32845	0.788074	0.0895834	Endo
chr10	97850239	97871578	1	GOLGA7B	0.436141	0.788074	0.0702286	Endo
chr12	132084283	132131639	1	EP400P1	0.139176	0.788074	0.0329992	Endo
chr16	28878405	28904509	1	ATP2A1	0.549051	0.788074	0.18	Endo
chr19	6392983	6392921	2	MIR6790	-1.42125	0.788074	-1.122	Endo
chr19	35704527	35717038	1	ZBTB32	-0.412102	0.788074	-0.178771	Endo
chr19	39391303	39400637	1	MED29	-0.0305894	0.788074	-0.00933337	Endo
chr3	8611924	7954639	2	LMCD1-AS1	0.147106	0.788074	0.140124	Endo
chr7	99919600	99876958	2	TRIM4	0.094225	0.788074	0.017479	Endo
chr8	22131868	22114415	2	HR	-0.0450057	0.788074	-0.00872917	Endo
chr16	29790719	29805385	1	KIF22	-0.900832	0.788696	-0.348646	Endo
chr18	59220168	59230774	1	GRP	0.0128207	0.788859	0.00241622	Endo
chr1	46303608	46261196	2	LRRC41	0.916348	0.788957	0.315521	Endo
chr1	160031991	160027673	2	PIGM	-0.568458	0.788957	-0.132667	Endo
chr10	89701610	89774939	1	KIF20B	-0.408609	0.788957	-0.0690417	Endo
chr10	92291087	92046692	2	CPEB3	0.39282	0.788957	0.166728	Endo
chr11	27722058	27654893	2	BDNF	0.114554	0.788957	0.0165418	Endo
chr11	75089754	75088713	2	OR2AT4	-1.3132	0.788957	-0.300542	Endo
chr12	12357067	12355406	2	LOH12CR2	-0.645347	0.788957	-0.370542	Endo
chr13	48653711	48708176	1	CYSLTR2	0.308104	0.788957	0.062104	Endo
chr15	48963444	48823735	2	SHC4	-0.931651	0.788957	-0.184062	Endo
chr16	3950444	3947609	2	LOC102724927	0.700906	0.788957	0.0805625	Endo
chr16	57462387	57472010	1	POLR2C	0.218875	0.788957	0.0362294	Endo
chr19	35546029	35540738	2	TMEM147-AS1	0.311516	0.788957	0.0862921	Endo
chr20	25407727	25452628	1	GINS1	0.0900288	0.788957	0.0117917	Endo
chr4	7046231	7030554	2	LOC100129931	0.201102	0.788957	0.0412082	Endo
chr5	151347590	151314978	2	SLC36A2	0.164888	0.788957	0.0154375	Endo
chr9	70258866	70193997	2	SMC5-AS1	0.490746	0.788957	0.0591044	Endo
chrX	130268899	130202711	2	ZNF280C	0.0197742	0.788957	0.00183321	Endo
chr3	50156085	50116022	2	SEMA3F-AS1	-0.47343	0.78908	-0.187479	Endo
chr20	4249074	4220631	2	ADRA1D	-0.899933	0.789198	-0.146062	Endo
chr7	128343908	128297685	2	RBM28	0.414397	0.789198	0.058292	Endo
chr1	156053794	156035301	2	UBQLN4	0.022026	0.789441	0.00708325	Endo
chr14	102305200	102224500	2	MOK	-0.63078	0.789514	-0.220938	Endo
chr16	1957606	1943974	2	RPL3L	-0.600964	0.789514	-0.183396	Endo
chr17	7306999	7312463	1	EIF5A	-0.453222	0.789514	-0.244895	Endo
chr5	16180762	16067139	2	MARCH11	-0.383133	0.789514	-0.0938749	Endo
chr1	119140671	119031216	2	WARS2	-0.490695	0.789516	-0.133167	Endo
chr1	171485551	171593511	1	PRRC2C	-0.13143	0.789524	-0.0322083	Endo
chr11	64318088	64321811	1	PRDX5	0.125673	0.789529	0.0664784	Endo
chr22	20917426	20953749	1	CRKL	0.517657	0.789529	0.184	Endo
chr3	16264972	16257978	2	DPH3	-0.09479	0.789564	-0.02625	Endo
chr10	70132934	70098223	2	AIFM2	0.214385	0.789801	0.0236042	Endo
chr11	65497762	65506469	1	MALAT1	0.332745	0.789912	0.485103	Endo
chr16	73059698	72782885	2	ZFHX3	0.0958527	0.789912	0.072896	Endo
chr15	78811431	78759203	2	ADAMTS7	-0.211048	0.790308	-0.0629589	Endo
chr5	141330571	141512981	1	PCDHGA1	0.120087	0.790372	0.0595833	Endo
chr1	51519328	51354263	2	EPS15	-0.395402	0.790385	-0.10775	Endo
chr19	58278951	58315197	1	ZNF8	0.436823	0.790385	0.142958	Endo
chr17	75261674	75266373	1	MRPS7	-1.62859	0.790471	-0.692355	Endo
chr3	128075810	128079056	1	RUVBL1-AS1	-0.540131	0.790684	-0.202834	Endo
chr11	60867562	60875693	1	ZP1	0.383894	0.790895	0.0420833	Endo
chr16	53373493	53384745	1	LOC102723373	0.706314	0.790895	0.0386874	Endo
chr3	112294258	112140887	2	SLC9C1	-0.00567327	0.791092	-0.000708161	Endo
chr9	123111643	123111546	2	MIR600	-0.473195	0.791092	-0.115063	Endo
chr1	86547078	86580754	1	CLCA4	1.56435	0.791209	0.132208	Endo
chr1	89150456	89106132	2	GBP2	-1.21131	0.791209	-0.114583	Endo
chr1	154272511	154275875	1	HAX1	0.379693	0.791209	0.0950423	Endo
chr14	35044907	35083383	1	FAM177A1	-0.530932	0.791209	-0.0821881	Endo
chr15	74873365	74843730	2	SCAMP2	0.633974	0.791209	0.226792	Endo
chr17	44067619	44034635	2	LSM12	0.552457	0.791209	0.159396	Endo
chr2	112645690	112641832	2	FLJ42351	-0.038336	0.791209	-0.0166464	Endo
chr20	31968002	32003387	1	XKR7	-0.777855	0.791209	-0.165917	Endo
chr22	19171395	19172839	1	LINC01311	-0.814001	0.791209	-0.182855	Endo
chr4	24980204	24806117	2	CCDC149	-0.305163	0.791209	-0.0722085	Endo
chr6	46652915	46678193	1	SLC25A27	0.957284	0.791209	0.133146	Endo
chr8	81732903	81701334	2	ZFAND1	0.0841829	0.791209	0.00749963	Endo
chrX	7148190	7048920	2	PUDP	0.485087	0.791209	0.106229	Endo
chrX	53686729	53532096	2	HUWE1	-0.166553	0.791209	-0.0495002	Endo
chrX	109482072	109372906	2	GUCY2F	-0.448206	0.791423	-0.0525414	Endo
chr16	2777297	2771414	2	ELOB	-0.639619	0.791664	-0.135772	Endo
chr1	53328233	53336509	1	LINC01771	0.0683036	0.791708	0.0330413	Endo
chr12	112037715	112037599	2	MIR3657	-0.118665	0.791776	-0.0366243	Endo
chr6	26045411	26045821	1	HIST1H3C	0.269605	0.791776	0.163042	Endo
chr2	64905137	64901840	2	LINC02245	-0.291466	0.791922	-0.0689373	Endo
chr19	17309518	17323301	1	DDA1	-0.298427	0.792285	-0.145772	Endo
chr1	201622927	201826969	1	NAV1	0.221429	0.792307	0.208061	Endo
chr1	113929192	113977869	1	HIPK1	0.721871	0.792396	0.0985207	Endo
chr11	7905955	7704628	2	LOC283299	-0.263688	0.792396	-0.0307083	Endo
chr11	119166568	119184016	1	NLRX1	0.376724	0.792396	0.0680206	Endo
chr2	154457438	154435853	2	LOC100144595	-0.690424	0.792396	-0.0791875	Endo
chr3	32570874	32525971	2	DYNC1LI1	-0.801796	0.792396	-0.236917	Endo
chr3	184230429	184242329	1	VWA5B2	-0.31075	0.792396	-0.0339998	Endo
chr4	48341322	48426212	1	SLAIN2	-0.541998	0.792396	-0.174396	Endo
chr16	66918984	66908122	2	CDH16	0.813675	0.792448	0.0837082	Endo
chr8	30849092	30831544	2	TEX15	-0.920454	0.792448	-0.0686458	Endo
chr11	48096782	48096858	1	MIR3161	0.762158	0.792704	0.214521	Endo
chr14	67241109	67335819	1	MPP5	0.811472	0.792704	0.138291	Endo
chr15	89243949	89317261	1	FANCI	-0.619287	0.792704	-0.09525	Endo
chr17	29390662	29390730	1	MIR4523	-0.469206	0.792704	-0.259043	Endo
chrX	30975084	30827442	2	TAB3	-0.475602	0.792704	-0.0900833	Endo
chr3	73061659	73063337	1	EBLN2	0.269711	0.792862	0.036625	Endo
chr9	101398873	101410660	1	ZNF189	-1.01556	0.792862	-0.284541	Endo
chr1	32013829	32060850	1	KHDRBS1	0.122387	0.793057	0.0548746	Endo
chr1	113887547	113878168	2	BCL2L15	-0.753221	0.793057	-0.0173959	Endo
chr1	152827473	152827894	1	LCE1A	-0.578309	0.793057	-0.0215833	Endo
chr1	155320896	155331114	1	RUSC1	-0.0567929	0.793057	-0.0182503	Endo
chr1	159954254	159951492	2	SLAMF9	-0.369472	0.793057	-0.0110002	Endo
chr1	209675420	209676388	1	G0S2	0.361717	0.793057	0.0134166	Endo
chr10	47999791	47995355	2	FAM25G	-0.268271	0.793057	-0.00527087	Endo
chr10	87357668	87370695	1	NUTM2D	0.323518	0.793057	0.00664581	Endo
chr11	38646356	38618264	2	LOC103312105	-0.0153326	0.793057	-0.00131241	Endo
chr11	46451889	46451805	2	MIR3160-1	0.571007	0.793057	0.212999	Endo
chr11	55838752	55839738	1	OR5D16	0.38959	0.793057	0.00831244	Endo
chr11	62665178	62646848	2	INTS5	0.0587797	0.793057	0.0163331	Endo
chr11	93731574	93731502	2	SNORD6	-2.19418	0.793057	-0.189395	Endo
chr11	93732133	93732004	2	SNORA1	-2.15481	0.793057	-0.186395	Endo
chr11	93732501	93732361	2	SNORA8	-2.13058	0.793057	-0.185208	Endo
chr11	94466580	94466495	2	MIR548L	0.703761	0.793057	0.0279791	Endo
chr12	53232980	53210567	2	RARG	0.644182	0.793057	0.26175	Endo
chr12	92721505	92772455	1	PLEKHG7	-0.62943	0.793057	-0.101437	Endo
chr12	126442481	126472790	1	LINC02347	-0.164439	0.793057	-0.0303334	Endo
chr14	24264432	24249114	2	TGM1	0.0796916	0.793057	0.00489596	Endo
chr14	100882965	100883075	1	MIR127	0.697554	0.793057	0.0339374	Endo
chr15	69463026	69571440	1	DRAIC	-0.0867945	0.793057	-0.0213333	Endo
chr15	72686149	72675783	2	HIGD2B	0.449683	0.793057	0.0115208	Endo
chr15	100551922	100547765	2	PRKXP1	-0.766642	0.793057	-0.0279791	Endo
chr16	1240696	1242554	1	TPSAB1	-0.50724	0.793057	-0.015396	Endo
chr16	19555240	19706793	1	VPS35L	0.0395778	0.793057	0.0179585	Endo
chr16	29778240	29782973	1	ZG16	0.124219	0.793057	0.0171667	Endo
chr17	1684882	1650629	2	PRPF8	0.059448	0.793057	0.0244164	Endo
chr17	16689537	16804453	1	CCDC144A	0.50014	0.793057	0.0456044	Endo
chr17	36001621	35983656	2	CCL15-CCL14	0.298984	0.793057	0.0172708	Endo
chr17	46511511	46555650	1	LRRC37A2	0.374964	0.793057	0.00716666	Endo
chr17	61863521	61681266	2	BRIP1	0.788206	0.793057	0.1595	Endo
chr17	74424851	74450580	1	GPRC5C	0.122108	0.793057	0.0394789	Endo
chr17	76384521	76309486	2	PRPSAP1	-0.0542209	0.793057	-0.0162081	Endo
chr18	46920160	46803224	2	PIAS2	0.304202	0.793057	0.068396	Endo
chr19	12580975	12525370	2	ZNF564	0.902867	0.793057	0.197313	Endo
chr19	15934867	15912367	2	CYP4F11	-0.255029	0.793057	-0.00545839	Endo
chr19	20399354	20399272	2	MIR1270	-0.0258244	0.793057	-0.00566673	Endo
chr19	36114986	36125947	1	TBCB	0.352119	0.793057	0.124833	Endo
chr19	39738028	39731250	2	CLC	-0.886619	0.793057	-0.0197708	Endo
chr19	42397168	42652355	1	LIPE-AS1	-0.0681237	0.793057	-0.0357082	Endo
chr19	42740569	42721638	2	PSG3	0.650263	0.793057	0.01375	Endo
chr19	50969673	50958631	2	KLK6	-0.389167	0.793057	-0.00943748	Endo
chr19	51028039	51022216	2	KLK11	0.300003	0.793057	0.00874988	Endo
chr19	53707453	53707539	1	MIR520C	-0.412324	0.793057	-0.0165	Endo
chr19	53729838	53729925	1	MIR518E	-1.67217	0.793057	-0.18302	Endo
chr19	53756727	53756836	1	MIR516A1	-3.46689	0.793057	-0.411499	Endo
chr2	53859989	53852913	2	GPR75	0.338091	0.793057	0.00781244	Endo
chr2	55983063	55982952	2	MIR217	-0.627218	0.793057	-0.0212501	Endo
chr2	230961066	230907318	2	GPR55	-0.551157	0.793057	-0.0583126	Endo
chr2	240030456	240028965	2	OR6B2	-0.533349	0.793057	-0.0207708	Endo
chr20	8831186	8831393	1	RNU105B	0.531345	0.793057	0.177229	Endo
chr21	30375378	30375294	2	MIR4327	1.5259	0.793057	0.102167	Endo
chr3	40309698	40173145	2	EIF1B-AS1	0.326085	0.793057	0.0921652	Endo
chr3	101686782	101681091	2	RPL24	0.605008	0.793057	0.0131875	Endo
chr3	154121003	154257827	1	ARHGEF26	-0.961525	0.793057	-0.212625	Endo
chr4	30720415	31146805	1	PCDH7	0.0131121	0.793057	0.00645856	Endo
chr4	87345210	87303789	2	HSD17B13	0.272414	0.793057	0.013604	Endo
chr4	122732702	122744943	1	BBS12	0.143846	0.793057	0.0389789	Endo
chr4	155866273	155829729	2	ASIC5	0.182249	0.793057	0.0107917	Endo
chr5	612272	653553	1	CEP72	0.742524	0.793057	0.114063	Endo
chr5	1309377	1309310	2	MIR4457	1.84166	0.793057	0.125604	Endo
chr5	36001028	35951010	2	UGT3A1	0.664543	0.793057	0.0375417	Endo
chr5	61735669	61732774	2	C5orf64-AS1	-0.256283	0.793057	-0.0676665	Endo
chr5	95823005	95751319	2	GLRX	-0.846004	0.793057	-0.188562	Endo
chr5	173888280	173961976	1	CPEB4	0.0399624	0.793057	0.0170418	Endo
chr6	108751654	108769942	1	LINC00222	0.524664	0.793057	0.0769375	Endo
chr6	149864026	149797317	2	LRP11	-0.383195	0.793057	-0.0786046	Endo
chr9	35732395	35696948	2	TLN1	0.369954	0.793057	0.111042	Endo
chr9	122553112	122554214	1	OR1N2	-2.20261	0.793057	-0.174375	Endo
chr9	128160260	128163928	1	C9orf16	-0.210168	0.793057	-0.0593966	Endo
chrX	19887601	19533975	2	SH3KBP1	-0.00116301	0.793057	-0.000395538	Endo
chrX	70268305	70281840	1	ARR3	-0.291407	0.793057	-0.00739583	Endo
chrX	71106788	71103889	2	CXorf65	0.5138	0.793057	0.0166666	Endo
chrX	151958658	151958578	2	MIR224	1.33052	0.793057	0.0676041	Endo
chr8	23528805	23575463	1	SLC25A37	0.166479	0.793656	0.0373957	Endo
chr6	43053945	43037617	2	CUL7	-0.211643	0.793699	-0.0468127	Endo
chr9	129028303	129007036	2	SH3GLB2	-0.628325	0.793699	-0.340458	Endo
chr12	122896444	122865328	2	VPS37B	-0.242792	0.793795	-0.149084	Endo
chr12	50167533	50129306	2	CERS5	-0.353647	0.793866	-0.0757084	Endo
chr2	56185770	56173534	2	LOC100129434	-0.412064	0.793866	-0.0727707	Endo
chr11	71928701	71997597	1	RNF121	0.0880185	0.793968	0.0218334	Endo
chr5	36876759	37066413	1	NIPBL	-0.380159	0.793968	-0.118458	Endo
chr5	146182660	146113038	2	LARS	-0.103752	0.793968	-0.0288751	Endo
chr6	107958189	107867756	2	SEC63	0.082481	0.793968	0.0310625	Endo
chr18	2571511	2616635	1	NDC80	0.302232	0.794749	0.0648124	Endo
chr20	62666724	62663019	2	SLCO4A1-AS1	-0.297057	0.794767	-0.135562	Endo
chr1	226223618	226227054	1	MIXL1	0.838156	0.794822	0.174375	Endo
chr12	75390928	75275979	2	CAPS2	0.0405839	0.794822	0.00758305	Endo
chr19	11797667	11809622	1	ZNF491	0.9699	0.794822	0.182813	Endo
chr2	19348429	19348505	1	MIR4757	-0.884344	0.794822	-0.252438	Endo
chr6	31620720	31637771	1	PRRC2A	0.0145618	0.794822	0.00864658	Endo
chrX	120311556	120258650	2	TMEM255A	-0.806629	0.794822	-0.154709	Endo
chr12	56360155	56341597	2	STAT2	0.162882	0.794921	0.0222708	Endo
chr2	240025402	239957372	2	NDUFA10	0.116471	0.794967	0.0252501	Endo
chr16	56565049	56568957	1	MT4	-0.627776	0.795328	-0.125187	Endo
chr4	3532559	3506376	2	LRPAP1	0.667393	0.795328	0.130813	Endo
chr1	121185539	121167646	2	FAM72B	-1.19921	0.795698	-0.122459	Endo
chr17	80415168	80351828	2	LOC100294362	-0.0852528	0.795698	-0.024688	Endo
chr4	87422582	87459454	1	NUDT9	-0.347199	0.795698	-0.0282916	Endo
chrX	37571569	37684463	1	LANCL3	-0.655433	0.795698	-0.0710834	Endo
chrX	80335504	80445311	1	TENT5D	1.68129	0.795698	0.115876	Endo
chr1	160647295	160608100	2	SLAMF1	0.183241	0.795733	0.00743745	Endo
chr12	11062294	11061365	2	TAS2R46	-0.569083	0.795733	-0.0914373	Endo
chr1	86396342	86346824	2	ODF2L	-0.211201	0.795778	-0.0318751	Endo
chr10	90921276	90912096	2	ANKRD1	-0.942599	0.795778	-0.101688	Endo
chr11	18527232	18468336	2	TSG101	-0.132156	0.795778	-0.0202292	Endo
chr12	49019197	49002274	2	PRKAG1	0.890756	0.795778	0.294521	Endo
chr12	49828542	49841143	1	BCDIN3D-AS1	-0.127981	0.795778	-0.0345834	Endo
chr17	31937018	32001045	1	SUZ12	0.242934	0.795778	0.0580832	Endo
chr2	25168903	25160853	2	POMC	1.38864	0.795778	0.258291	Endo
chr6	110982015	111028263	1	RPF2	1.06265	0.795778	0.232521	Endo
chr6	158168270	158109515	2	SERAC1	-0.0558638	0.795778	-0.0172295	Endo
chr8	86484830	86561498	1	CPNE3	0.150202	0.795778	0.0166668	Endo
chr8	99536861	99536786	2	MIR875	-0.152118	0.795778	-0.0373121	Endo
chr1	204152003	204131062	2	ETNK2	-0.651844	0.796115	-0.154313	Endo
chr17	7932101	7949918	1	CNTROB	-0.250882	0.796115	-0.0486667	Endo
chr19	46471563	46466491	2	PNMA8A	-0.42823	0.796115	-0.100312	Endo
chr22	38110670	38084889	2	BAIAP2L2	-0.324809	0.796115	-0.0662704	Endo
chr7	105399308	105115269	2	SRPK2	0.287772	0.796115	0.144125	Endo
chr5	131796983	131423921	2	RAPGEF6	-0.316556	0.796326	-0.239042	Endo
chr1	149917882	149903318	2	SV2A	-0.467963	0.796492	-0.0701253	Endo
chr11	65945445	65959963	1	TSGA10IP	0.567475	0.796492	0.0922087	Endo
chr14	59484443	59505410	1	JKAMP	0.0982708	0.796492	0.0262912	Endo
chr19	18571802	18577550	1	UBA52	0.381973	0.796492	0.108771	Endo
chr2	174395730	174429575	1	SCRN3	-0.793119	0.796492	-0.0999378	Endo
chr22	32159322	32149006	2	C22orf42	-0.441552	0.796492	-0.04625	Endo
chr22	37681673	37693478	1	NOL12	-0.430763	0.796492	-0.0958955	Endo
chr7	93591573	93911265	1	GNGT1	-0.0249879	0.796492	-0.00406242	Endo
chrX	9967358	9968352	1	CLDN34	-0.800133	0.796492	-0.103792	Endo
chr1	12019466	12032045	1	MIIP	0.383425	0.796536	0.106083	Endo
chr1	37480230	37480289	1	MIR6732	0.10976	0.796536	0.0236042	Endo
chr10	22321211	22331484	1	BMI1	0.647251	0.796536	0.36225	Endo
chr11	95025258	95027596	1	KDM4E	-1.04289	0.796536	-0.107979	Endo
chr17	56914038	56887909	2	TRIM25	0.647236	0.796536	0.0525	Endo
chr2	97664217	97703064	1	C2orf92	0.317765	0.796536	0.0784163	Endo
chr2	222298996	222199888	2	PAX3	-1.00458	0.796536	-0.24075	Endo
chr21	41361943	41409390	1	MX2	-0.218019	0.796536	-0.025167	Endo
chr5	151522148	151522087	2	MIR6499	0.77759	0.796536	0.111917	Endo
chr7	100706053	100707495	1	POP7	0.699206	0.796536	0.404269	Endo
chr19	7069444	7087968	1	ZNF557	-0.878273	0.79657	-0.233833	Endo
chr19	49763330	49739755	2	TSKS	-0.373477	0.796824	-0.116896	Endo
chr5	112228283	112257309	1	LOC101927023	-0.241809	0.796824	-0.0505835	Endo
chr13	102799049	102841535	1	BIVM	0.199623	0.796985	0.0254998	Endo
chr15	88803443	88875354	1	ACAN	0.261674	0.796985	0.0322499	Endo
chr9	69324572	69392455	1	FAM189A2	0.351738	0.796985	0.0574167	Endo
chr12	122266521	122207779	2	VPS33A	-0.327618	0.797481	-0.137938	Endo
chr10	94938658	94989390	1	CYP2C9	0.0412305	0.797585	0.00416687	Endo
chr8	96261610	96239398	2	MTERF3	0.374116	0.797585	0.0534794	Endo
chrX	38352545	38421450	1	OTC	-0.0869866	0.797585	-0.00897928	Endo
chr14	51599952	51454512	2	FRMD6-AS2	-0.0896017	0.797695	-0.0225629	Endo
chr9	88745905	88745836	2	MIR4289	0.257343	0.797695	0.152791	Endo
chr10	12130816	12130760	2	MIR548AK	0.173164	0.797898	0.0471034	Endo
chr13	79406309	79424328	1	RBM26-AS1	0.575267	0.797898	0.053854	Endo
chr15	40844018	40858207	1	SPINT1	-0.130371	0.797911	-0.0237502	Endo
chr19	45973546	45933734	2	NOVA2	0.0736802	0.797911	0.047396	Endo
chr6	42746958	42868560	1	BICRAL	-0.371255	0.797911	-0.239105	Endo
chr1	39788861	39757182	2	BMP8B	0.0595736	0.798386	0.00414551	Endo
chr1	151853697	151847263	2	THEM5	-0.440294	0.798386	-0.0469373	Endo
chr11	1859536	1859464	2	MIR4298	-0.950703	0.798386	-0.32598	Endo
chr11	60515413	60542721	1	MS4A13	1.16904	0.798386	0.1085	Endo
chr16	30699058	30697707	2	LOC730183	0.400758	0.798386	0.183249	Endo
chr17	48294335	48307829	1	THRA1/BTR	0.263756	0.798386	0.0598124	Endo
chr18	63907991	63936111	1	SERPINB10	0.187788	0.798386	0.0136873	Endo
chr3	9192493	9194453	1	SRGAP3-AS2	-0.16534	0.798386	-0.0142706	Endo
chr3	139480723	139452884	2	RBP2	0.091567	0.798386	0.00431249	Endo
chr8	134838069	134842637	1	NCRNA00250	-0.817824	0.798386	-0.265229	Endo
chrX	48004336	48009645	1	SPACA5	0.538028	0.798386	0.0574587	Endo
chr12	2269776	2288937	1	CACNA1C-IT3	0.195876	0.798539	0.0462918	Endo
chr2	42494569	42756947	1	MTA3	-0.403679	0.798539	-0.132084	Endo
chr10	69630251	69633599	1	FAM241B	0.120135	0.798745	0.0437295	Endo
chr10	125749525	125700436	2	FLJ37035	-0.670182	0.798972	-0.118563	Endo
chr14	22766522	22773041	1	OXA1L	0.547431	0.798972	0.124417	Endo
chr17	28727935	28724348	2	TLCD1	0.640937	0.798972	0.233292	Endo
chr8	135457457	135656722	1	KHDRBS3	0.160646	0.798972	0.103084	Endo
chr19	49462752	49487637	1	FLT3LG	0.504707	0.799006	0.215979	Endo
chr7	100875111	100888664	1	SRRT	0.517057	0.799006	0.215417	Endo
chr2	110245420	110211529	2	MTLN	-0.519574	0.799285	-0.025479	Endo
chr6	52087625	51615300	2	PKHD1	-0.536692	0.799675	-0.121167	Endo
chr10	91909483	91906589	2	FGFBP3	-0.107726	0.799685	-0.0345211	Endo
chr11	134253370	134248279	2	THYN1	-0.781527	0.799685	-0.233105	Endo
chr15	79283945	79191707	2	ANKRD34C-AS1	0.667209	0.799685	0.111854	Endo
chr19	14031748	14053216	1	IL27RA	0.223427	0.799685	0.0360203	Endo
chr19	17215346	17219829	1	USE1	0.642905	0.799685	0.278021	Endo
chr20	44311169	44302838	2	FITM2	0.347773	0.799685	0.120583	Endo
chr8	144502973	144507174	1	GPT	0.299801	0.799685	0.0555832	Endo
chr11	95790409	95768942	2	FAM76B	-0.120654	0.799761	-0.0455836	Endo
chr12	57936175	57931528	2	GIHCG	0.251006	0.800068	0.154021	Endo
chr16	66988589	67009758	1	CES4A	0.344988	0.80035	0.0537917	Endo
chrX	49200259	49187804	2	SYP	-0.685276	0.80035	-0.164834	Endo
chrX	103215092	103217246	1	BEX4	-0.0692671	0.80035	-0.0211459	Endo
chr1	24556111	24609328	1	NCMAP	0.90114	0.800477	0.0663127	Endo
chr1	95072945	94974407	2	ALG14	0.714992	0.800477	0.216979	Endo
chr10	102451543	102449837	2	C10orf95	-0.452238	0.800477	-0.0993342	Endo
chr11	32435518	32458769	1	WT1-AS	-0.655175	0.800477	-0.0566664	Endo
chr13	41132746	41127569	2	KBTBD6	0.45974	0.800477	0.0795624	Endo
chr13	45418455	45393316	2	SLC25A30	-1.05671	0.800477	-0.316875	Endo
chr16	84819984	84920768	1	CRISPLD2	-0.265152	0.800477	-0.0605624	Endo
chr2	135837180	135787840	2	LCT	1.09121	0.800477	0.246833	Endo
chr2	219170827	219075317	2	NHEJ1	-0.495423	0.800477	-0.150833	Endo
chr3	139389732	139355600	2	COPB2	-0.603453	0.800477	-0.18425	Endo
chr17	3894891	3860315	2	CAMKK1	0.104972	0.800931	0.0542495	Endo
chr19	47484282	47501597	1	NAPA-AS1	0.278022	0.800931	0.046292	Endo
chr2	110678114	110637698	2	BUB1	0.943657	0.800931	0.114771	Endo
chr20	43590931	43647296	1	IFT52	-0.573129	0.800931	-0.10327	Endo
chr6	125747664	125761269	1	HEY2	0.377065	0.800931	0.0813329	Endo
chr7	100168750	100159244	2	GAL3ST4	-0.140112	0.800931	-0.0346047	Endo
chr12	109093631	109088188	2	ALKBH2	-0.897093	0.800958	-0.400273	Endo
chr1	228406840	228393673	2	TRIM11	0.213561	0.801142	0.0786665	Endo
chr17	8630761	8474205	2	MYH10	-0.433236	0.801142	-0.232667	Endo
chr3	155870536	155944026	1	GMPS	-0.307951	0.801142	-0.0667295	Endo
chr7	73738867	73736094	2	ABHD11	0.510224	0.801142	0.239103	Endo
chr12	56158161	56163008	1	MYL6	-0.126601	0.80119	-0.0568543	Endo
chr3	57079329	56727418	2	ARHGEF3	0.316807	0.801452	0.280417	Endo
chr11	60924463	60937159	1	TMEM132A	0.408524	0.801513	0.0866462	Endo
chr11	62405103	62423195	1	SCGB1A1	-0.0695223	0.801513	-0.0136043	Endo
chr16	21880827	21834569	2	NPIPB4	1.00817	0.801513	0.0890416	Endo
chr17	27623364	27649560	1	LGALS9	1.08483	0.801513	0.143854	Endo
chr1	111346288	111353013	1	PIFO	0.533957	0.801556	0.0510414	Endo
chr10	98395307	98395218	2	MIR1287	0.14172	0.801556	0.0156248	Endo
chr11	69012283	69018447	1	MRGPRF-AS1	-0.530073	0.801556	-0.0536041	Endo
chr13	19181852	19173770	2	TUBA3C	0.280937	0.801556	0.0358127	Endo
chr4	88523826	88524991	1	PIGY-DT	0.00276156	0.801556	0.000645613	Endo
chr4	140427968	140388455	2	CLGN	-0.940317	0.801556	-0.0859792	Endo
chr6	30703067	30713184	1	MDC1-AS1	0.444064	0.801556	0.0633757	Endo
chr8	142879846	142872356	2	CYP11B1	-0.888237	0.801556	-0.167187	Endo
chr1	239899872	239898016	2	CHRM3-AS1	-0.353939	0.801604	-0.217542	Endo
chr1	155277583	155289848	1	HCN3	1.05445	0.801617	0.303021	Endo
chr1	169586588	169514166	2	F5	-0.689937	0.801617	-0.0765623	Endo
chr1	229271062	229305894	1	RAB4A	-0.467356	0.801617	-0.092479	Endo
chr16	89088375	89155846	1	ACSF3	-0.136858	0.801617	-0.05077	Endo
chr17	721717	508668	2	VPS53	0.316258	0.801617	0.139292	Endo
chr3	125520197	125446644	2	SNX4	0.113723	0.801617	0.0240411	Endo
chr10	89456064	89468140	1	SLC16A12-AS1	-0.523718	0.80174	-0.0220833	Endo
chr11	124622836	124635398	1	TBRG1	0.364297	0.80174	0.0454999	Endo
chr12	11092313	11091287	2	TAS2R43	-0.466456	0.80174	-0.0579168	Endo
chr19	16031307	16042116	1	LINC00905	0.396405	0.80174	0.0397916	Endo
chr19	18173162	18178117	1	IFI30	-0.718678	0.80174	-0.165938	Endo
chr5	95646754	95658082	1	RFESD	-0.311396	0.80174	-0.0367083	Endo
chr6	113873351	113868013	2	LINC01268	1.99005	0.80174	0.452563	Endo
chr1	3652520	3736201	1	TP73	0.484367	0.802194	0.194416	Endo
chr1	94418455	94518666	1	ABCD3	0.0275044	0.802194	0.00714564	Endo
chr1	230057990	230282124	1	GALNT2	0.0470919	0.802194	0.031188	Endo
chr11	3797724	3826371	1	PGAP2	0.322394	0.802194	0.0898116	Endo
chr11	62190216	62193539	1	SCGB1D1	-0.288723	0.802194	-0.0277502	Endo
chr12	12357079	12469694	1	BORCS5	-0.156642	0.802194	-0.0586041	Endo
chr13	27920020	27926231	1	PDX1	-0.237076	0.802194	-0.0858739	Endo
chr16	14301389	14326744	1	MIR193BHG	-0.810738	0.802194	-0.141458	Endo
chr16	81035847	81047358	1	ATMIN	0.0124629	0.802194	0.00133304	Endo
chr20	25390983	25294743	2	ABHD12	-0.269024	0.802194	-0.069625	Endo
chr6	29223973	29290440	1	LOC101929006	-1.27607	0.802194	-0.218896	Endo
chr7	48171458	48647496	1	ABCA13	-0.214387	0.802194	-0.0825419	Endo
chr9	34646589	34657113	1	GALT	-0.681914	0.802227	-0.177	Endo
chr1	13371693	13369067	2	PRAMEF19	-0.135321	0.802713	-0.00418755	Endo
chr1	44213455	44220681	1	DMAP1	-0.053274	0.802713	-0.0127083	Endo
chr1	120913275	121009291	1	LINC00623	-0.021524	0.802713	-0.000395819	Endo
chr1	145096000	145112696	1	FAM72D	0.892409	0.802713	0.0234583	Endo
chr1	145824077	145738868	2	RNF115	0.61132	0.802713	0.0846667	Endo
chr1	153203443	153205120	1	LELP1	0.364329	0.802713	0.012	Endo
chr1	153375649	153373706	2	S100A12	0.0757348	0.802713	0.00206271	Endo
chr1	155951336	155951273	2	MIR6738	0.0294428	0.802713	0.0291674	Endo
chr1	158700652	158699678	2	OR6K2	-0.403248	0.802713	-0.0191876	Endo
chr1	179743163	179816198	1	FAM163A	0.483816	0.802713	0.117979	Endo
chr1	196819757	196832189	1	CFHR1	0.179523	0.802713	0.00533349	Endo
chr1	225428925	225401502	2	LBR	-0.0610257	0.802713	-0.0278741	Endo
chr1	225882369	225845536	2	TMEM63A	0.196923	0.802713	0.0295213	Endo
chr1	247948858	247949796	1	OR2L8	0.0614279	0.802713	0.00218759	Endo
chr1	248387609	248388535	1	OR2T6	-0.489882	0.802713	-0.0155415	Endo
chr1	248650884	248649931	2	OR2T27	-0.212323	0.802713	-0.00610426	Endo
chr10	21174187	20779973	2	NEBL	0.261774	0.802713	0.118646	Endo
chr10	85432515	85431943	2	LOC101929646	-0.460272	0.802713	-0.0170833	Endo
chr11	4915663	4914719	2	OR51G2	-1.40293	0.802713	-0.305167	Endo
chr11	6892599	6891490	2	OR2D2	-0.0997388	0.802713	-0.0027916	Endo
chr11	28108308	28020620	2	KIF18A	-0.0942706	0.802713	-0.0134376	Endo
chr11	59443144	59444194	1	OR5A1	-0.185814	0.802713	-0.00629162	Endo
chr11	61429220	61485822	1	SDHAF2	-0.0288784	0.802713	-0.00997873	Endo
chr11	65333754	65353249	1	DPF2	-0.869272	0.802713	-0.318605	Endo
chr11	65787022	65797219	1	OVOL1	-1.11542	0.802713	-0.293104	Endo
chr11	66616582	66627347	1	RBM14	-0.376721	0.802713	-0.182688	Endo
chr11	68684475	68691175	1	GAL	1.59514	0.802713	0.311229	Endo
chr11	89876017	89869282	2	TRIM64B	-0.836225	0.802713	-0.0203542	Endo
chr11	112086798	112084800	2	TIMM8B	-0.479249	0.802713	-0.122917	Endo
chr12	6852066	6844793	2	CDCA3	-0.495551	0.802713	-0.321978	Endo
chr12	7787794	7799141	1	NANOG	0.0670364	0.802713	0.00177072	Endo
chr12	10810168	10809137	2	TAS2R9	0.101864	0.802713	0.00308337	Endo
chr12	11134644	11132958	2	TAS2R30	1.39254	0.802713	0.344959	Endo
chr12	20815674	21176895	1	SLCO1B7	-0.682369	0.802713	-0.164208	Endo
chr12	55320561	55321624	1	OR6C1	0.256495	0.802713	0.0112082	Endo
chr12	68746106	68793728	1	SLC35E3	-1.37506	0.802713	-0.193146	Endo
chr12	111753890	111817529	1	ALDH2	-0.144635	0.802713	-0.0682291	Endo
chr13	37000261	36949775	2	ALG5	0.952048	0.802713	0.271	Endo
chr13	91351314	91351393	1	MIR92A1	1.20783	0.802713	0.683001	Endo
chr14	60658259	60643415	2	SIX1	0.669461	0.802713	0.163021	Endo
chr14	100968948	100969022	1	SNORD114-12	0.0696666	0.802713	0.00235414	Endo
chr14	101039662	101039771	1	MIR376C	-0.121956	0.802713	-0.00395839	Endo
chr14	101055229	101055339	1	MIR668	-0.023166	0.802713	-0.00125011	Endo
chr14	101055407	101055515	1	MIR485	-0.0240346	0.802713	-0.00129178	Endo
chr14	101059755	101059838	1	MIR154	-0.377928	0.802713	-0.023646	Endo
chr15	24441127	24447967	1	PWRN3	1.43204	0.802713	0.123479	Endo
chr15	24981994	24982068	1	SNORD107	0.568716	0.802713	0.0296666	Endo
chr15	24984864	24988232	1	PWAR5	0.818459	0.802713	0.0402916	Endo
chr15	25080142	25080233	1	SNORD116-14	0.0454785	0.802713	0.00168734	Endo
chr15	25099499	25099594	1	SNORD116-26	-0.0351012	0.802713	-0.0013751	Endo
chr15	25199448	25199529	1	SNORD115-16	0.0993302	0.802713	0.00622921	Endo
chr15	80341805	80263068	2	LINC00927	0.34684	0.802713	0.0377083	Endo
chr16	22479121	22536521	1	NPIPB5	-0.0819365	0.802713	-0.00166669	Endo
chr16	28637654	28658682	1	NPIPB8	-0.00504482	0.802713	-0.000104139	Endo
chr16	29454651	29443056	2	BOLA2-SMG1P6	0.0766989	0.802713	0.00145833	Endo
chr16	89720986	89707134	2	VPS9D1	-0.472487	0.802713	-0.113376	Endo
chr16	89972534	89969791	2	CENPBD1	0.410357	0.802713	0.143354	Endo
chr17	41118360	41117181	2	KRTAP4-11	0.525839	0.802713	0.0222084	Endo
chr19	11419342	11384341	2	RGL3	-0.305214	0.802713	-0.118562	Endo
chr19	33373330	33382686	1	CEBPG	-0.446791	0.802713	-0.0764581	Endo
chr19	35597907	35601501	1	LINC01766	-0.277278	0.802713	-0.00822902	Endo
chr19	45674928	45675024	1	MIR642A	-0.831089	0.802713	-0.350563	Endo
chr19	49580646	49591015	1	PRRG2	-0.530678	0.802713	-0.250416	Endo
chr19	49928702	49933935	1	ATF5	0.864861	0.802713	0.429709	Endo
chr19	51020175	51012739	2	KLK10	-2.24055	0.802713	-0.193041	Endo
chr19	53741313	53741407	1	MIR517C	-1.3485	0.802713	-0.135895	Endo
chr19	53742512	53742599	1	MIR520H	-1.40526	0.802713	-0.144979	Endo
chr19	53761133	53761222	1	MIR516A2	-3.225	0.802713	-0.586603	Endo
chr19	58362751	58345178	2	A1BG	-0.425257	0.802713	-0.168542	Endo
chr2	39229588	39175646	2	CDKL4	0.177759	0.802713	0.028375	Endo
chr2	74483408	74471986	2	CCDC142	-0.433841	0.802713	-0.157813	Endo
chr2	99154955	99163157	1	LIPT1	0.396896	0.802713	0.0650828	Endo
chr2	130342349	130338241	2	CCDC115	0.497595	0.802713	0.131666	Endo
chr2	207529737	207603431	1	CREB1	0.316198	0.802713	0.146103	Endo
chr2	227871054	227924344	1	DAW1	-0.147019	0.802713	-0.0187291	Endo
chr20	157470	159163	1	DEFB127	-0.212236	0.802713	-0.00739582	Endo
chr20	13008979	13169103	1	SPTLC3	-0.867924	0.802713	-0.140187	Endo
chr20	45629526	45631196	1	WFDC10A	0.518473	0.802713	0.0213336	Endo
chr20	45722351	45725830	1	SPINT4	-0.0358993	0.802713	-0.000937488	Endo
chr20	47988744	47980488	2	LINC01522	-0.231299	0.802713	-0.0279169	Endo
chr20	58515379	58619888	1	APCDD1L-DT	-0.563637	0.802713	-0.0542918	Endo
chr20	58839718	58911192	1	GNAS	0.448784	0.802713	0.192563	Endo
chr22	31346777	31348719	1	LINC01521	0.411395	0.802713	0.295916	Endo
chr3	9398579	9349689	2	THUMPD3-AS1	-0.199443	0.802713	-0.0950838	Endo
chr3	47164497	47246601	1	KIF9-AS1	-0.115937	0.802713	-0.0290209	Endo
chr3	51873596	51875767	1	IQCF5-AS1	0.315796	0.802713	0.0103334	Endo
chr3	124732439	124732516	1	MIR544B	-0.840309	0.802713	-0.18348	Endo
chr3	169772831	169789716	1	MYNN	0.240477	0.802713	0.0438117	Endo
chr3	196568611	196589059	1	FBXO45	-0.166544	0.802713	-0.0376253	Endo
chr3	196739857	196832647	1	PAK2	-0.485727	0.802713	-0.102583	Endo
chr4	3955419	3915183	2	FAM86EP	-1.17859	0.802713	-0.334104	Endo
chr4	5524569	5527801	1	LINC01587	0.719037	0.802713	0.0643122	Endo
chr4	105894775	106004027	1	NPNT	0.737574	0.802713	0.178146	Endo
chr4	127880861	127899195	1	PLK4	-0.344635	0.802713	-0.029625	Endo
chr5	33936386	33938237	1	RXFP3	-0.585976	0.802713	-0.0148959	Endo
chr5	34915376	34925996	1	BRIX1	0.337516	0.802713	0.0749169	Endo
chr5	138875368	138868923	2	LRRTM2	-0.666684	0.802713	-0.373624	Endo
chr5	148312419	148315922	1	SPINK7	-0.147039	0.802713	-0.00416661	Endo
chr6	26021679	26021990	1	HIST1H4A	0.734657	0.802713	0.661042	Endo
chr6	27147626	27147688	1	MIR3143	0.872625	0.802713	0.708022	Endo
chr6	35258909	35295985	1	ZNF76	0.229635	0.802713	0.0363122	Endo
chr6	43770184	43786487	1	VEGFA	0.15337	0.802713	0.0565003	Endo
chr6	49824782	49823712	2	LOC101927048	-0.294307	0.802713	-0.0160623	Endo
chr6	110814621	110895713	1	AMD1	-0.488005	0.802713	-0.185521	Endo
chr7	76048004	75996338	2	STYXL1	-0.0857684	0.802713	-0.0227082	Endo
chr7	102912991	102944949	1	LRRC17	0.826336	0.802713	0.104604	Endo
chr7	117874139	117710651	2	CTTNBP2	0.0113236	0.802713	0.006021	Endo
chr7	144095048	144096093	1	OR2A12	-0.0768189	0.802713	-0.00189591	Endo
chr7	149262171	149297302	1	LOC155060	-0.147739	0.802713	-0.0410414	Endo
chr8	42697376	42737407	1	CHRNB3	-0.623047	0.802713	-0.0946456	Endo
chr8	42897290	42849637	2	RNF170	0.203092	0.802713	0.0642506	Endo
chr8	42896932	43030539	1	HOOK3	-0.317453	0.802713	-0.0937495	Endo
chr9	35116341	35104112	2	FAM214B	0.14218	0.802713	0.0903553	Endo
chr9	83969857	83969748	2	MIR7-1	-0.644448	0.802713	-0.0317706	Endo
chr9	98056739	98083075	1	NANS	0.236516	0.802713	0.0471043	Endo
chrX	70234655	70240627	1	AWAT1	0.0857335	0.802713	0.0022501	Endo
chrX	70259764	70258170	2	P2RY4	-0.520129	0.802713	-0.0229793	Endo
chrX	135120526	135118955	2	ETDB	-0.133359	0.802713	-0.00441653	Endo
chr1	158146929	158132040	2	LINC01704	0.166841	0.80339	0.0239168	Endo
chr1	158465562	158466503	1	OR10K1	-0.0162348	0.80339	-0.00137497	Endo
chr2	159186835	159186901	1	MIR6888	0.924956	0.80339	0.244145	Endo
chr5	115962454	116027619	1	LVRN	-0.586996	0.80339	-0.0839789	Endo
chr6	43059806	43054029	2	MRPL2	-0.0687503	0.80339	-0.0176043	Endo
chr6	138692571	138422043	2	NHSL1	-0.261354	0.80339	-0.18996	Endo
chr8	140635619	140520156	2	AGO2	0.452069	0.80339	0.3405	Endo
chr16	3611598	3581181	2	SLX4	0.492798	0.803423	0.0908331	Endo
chr19	11346305	11342776	2	TMEM205	0.0682558	0.803423	0.0247298	Endo
chr3	38346760	38421348	1	XYLB	0.0689098	0.803423	0.0132084	Endo
chr3	142960650	143016371	1	PAQR9-AS1	-0.27875	0.803423	-0.0490628	Endo
chr5	103120151	103086000	2	GIN1	0.509626	0.803423	0.0835624	Endo
chr1	230978875	230906243	2	TTC13	0.517512	0.803446	0.123917	Endo
chr16	636903	648474	1	MCRIP2	0.0562594	0.803446	0.0290419	Endo
chr18	44531697	44323436	2	LINC01478	0.497704	0.803446	0.152478	Endo
chr2	45612165	45388680	2	SRBD1	0.152004	0.803446	0.0412501	Endo
chr13	23979700	24321031	1	SPATA13	0.411911	0.803456	0.271042	Endo
chr8	73878910	73688691	2	UBE2W	0.595703	0.804145	0.265062	Endo
chr10	73744384	73772161	1	SEC24C	0.327533	0.804205	0.0908545	Endo
chr10	99782732	99852192	1	ABCC2	-0.272824	0.804205	-0.0361045	Endo
chr19	55580845	55576770	2	ZNF579	-0.291328	0.804205	-0.143355	Endo
chr3	47802909	47850195	1	DHX30	0.413256	0.804205	0.14975	Endo
chr16	80892595	80828735	2	ARLNC1	-1.23043	0.804229	-0.280354	Endo
chr1	201946588	201896452	2	LMOD1	-0.174009	0.804312	-0.023771	Endo
chr11	57530803	57528463	2	TIMM10	0.50447	0.804312	0.0653542	Endo
chr14	19876232	19877309	1	OR4K2	-0.818246	0.804312	-0.125	Endo
chr16	3443542	3432422	2	ZNF597	0.946506	0.804312	0.139563	Endo
chr18	26133852	26193355	1	PSMA8	-1.17905	0.804312	-0.0968751	Endo
chr18	61894247	61808063	2	RNF152	0.00472336	0.804312	0.00102145	Endo
chr19	12610918	12633840	1	ZNF791	-0.0483557	0.804312	-0.00991681	Endo
chr19	45322977	45306414	2	CKM	-0.273064	0.804312	-0.0533953	Endo
chr2	69387254	69319769	2	GFPT1	0.285943	0.804312	0.0565416	Endo
chr2	74833981	74893359	1	HK2	-0.10063	0.804312	-0.0167088	Endo
chr20	63547504	63540810	2	SRMS	-0.539257	0.804312	-0.0687294	Endo
chr3	37452115	37823514	1	ITGA9	0.379163	0.804312	0.215978	Endo
chr3	38165089	38255488	1	OXSR1	-0.447627	0.804312	-0.166292	Endo
chr4	70242588	70251428	1	CSN3	-0.226296	0.804312	-0.0136251	Endo
chr5	141373914	141512979	1	PCDHGA6	0.10756	0.804312	0.0527916	Endo
chr6	31714065	31711771	2	LY6G6E	-0.049957	0.804312	-0.0156461	Endo
chr6	33290245	33290325	1	MIR6834	-0.24164	0.804312	-0.0523759	Endo
chr7	100094074	100093993	2	MIR106B	-0.485285	0.804312	-0.12225	Endo
chr8	6745164	6745244	1	MIR4659A	0.24214	0.804312	0.0391457	Endo
chr1	119001405	119000344	2	LOC105378933	0.765741	0.804328	0.135979	Endo
chr12	18738101	18739187	1	CAPZA3	-0.0532261	0.804328	-0.00677035	Endo
chr13	23888889	23897263	1	PCOTH	0.587644	0.804328	0.0657084	Endo
chr1	1914827	1917296	1	CALML6	-0.0369764	0.804579	-0.0235415	Endo
chr1	23778405	23788232	1	PITHD1	-0.0231069	0.804579	-0.00245848	Endo
chr1	224896262	225399292	1	DNAH14	-0.212363	0.804579	-0.0801876	Endo
chr11	65084223	65088400	1	ZFPL1	-0.677064	0.804579	-0.117855	Endo
chr11	72189558	72196301	1	FOLR1	1.03053	0.804579	0.1295	Endo
chr11	93197964	93144171	2	SLC36A4	0.166527	0.804579	0.0338333	Endo
chr12	6988259	7071032	1	C1S	-0.123462	0.804579	-0.0259791	Endo
chr12	49337188	49332411	2	C1QL4	0.100465	0.804579	0.0128748	Endo
chr12	100573683	100624919	1	GAS2L3	0.407298	0.804579	0.0812917	Endo
chr15	80252213	80195484	2	CTXND1	-0.390335	0.804579	-0.0379374	Endo
chr16	153892	166768	1	HBM	-0.535817	0.804579	-0.0526878	Endo
chr16	28494649	28498970	1	APOBR	-0.618924	0.804579	-0.210687	Endo
chr17	10697594	10711233	1	ADPRM	0.499069	0.804579	0.0774166	Endo
chr19	7888505	7902021	1	LRRC8E	0.348329	0.804579	0.0401664	Endo
chr2	176099730	176101193	1	HOXD12	0.387274	0.804579	0.0704367	Endo
chr20	2800637	2794069	2	CPXM1	-1.13977	0.804579	-0.241395	Endo
chr20	35455164	35519280	1	CEP250	0.09306	0.804579	0.0293117	Endo
chr3	44761717	44873376	1	KIF15	0.277004	0.804579	0.066625	Endo
chr7	25125361	25120091	2	CYCS	-0.640339	0.804579	-0.257105	Endo
chrX	12791355	12824222	1	PRPS2	-0.304416	0.804579	-0.0300207	Endo
chrX	71118556	71142454	1	MED12	-1.66201	0.804579	-0.357604	Endo
chr1	40665657	40620679	2	RIMS3	-0.269682	0.804761	-0.0907085	Endo
chr1	93179919	93278730	1	CCDC18	-0.851209	0.804761	-0.162813	Endo
chr14	31457441	31291791	2	HEATR5A	0.826434	0.804761	0.306	Endo
chr2	39779267	39736305	2	THUMPD2	-0.612706	0.804761	-0.11525	Endo
chr12	55716043	55684568	2	ITGA7	0.0510158	0.80532	0.0098744	Endo
chr12	85836570	85800697	2	RASSF9	-0.720401	0.80532	-0.102583	Endo
chr14	95534872	95532297	2	SNHG10	-0.856539	0.80532	-0.432772	Endo
chr19	32581068	32587452	1	PDCD5	0.2982	0.80532	0.065104	Endo
chr2	232520463	232525716	1	PRSS56	-0.113915	0.80532	-0.0235835	Endo
chr3	44648727	44660791	1	ZNF35	0.145428	0.80532	0.0246455	Endo
chr1	236142505	236221865	1	GPR137B	-0.898699	0.805379	-0.221354	Endo
chr1	32964685	32936445	2	RNF19B	0.686023	0.805566	0.309	Endo
chr1	155934400	155913043	2	KHDC4	0.754869	0.805566	0.200959	Endo
chr10	25016658	25026664	1	THNSL1	-0.453821	0.805566	-0.155813	Endo
chr10	80078912	80046860	2	TMEM254-AS1	-0.970896	0.805566	-0.146729	Endo
chr11	694438	727727	1	EPS8L2	-0.353577	0.805566	-0.203833	Endo
chr11	1256605	1256670	1	MIR6744	0.925702	0.805566	0.308229	Endo
chr11	125111763	125096545	2	TMEM218	-0.637794	0.805566	-0.209604	Endo
chr13	37059713	37009312	2	SUPT20H	-0.222214	0.805566	-0.0403332	Endo
chr14	75127344	75079353	2	NEK9	0.258808	0.805566	0.062271	Endo
chr17	5486811	5471251	2	DERL2	0.876079	0.805566	0.383875	Endo
chr17	28743984	28750958	1	TRAF4	-0.0367189	0.805566	-0.0133343	Endo
chr17	46979248	46978156	2	RPRML	-0.103807	0.805566	-0.0227297	Endo
chr18	2571509	2537525	2	METTL4	-0.435939	0.805566	-0.143917	Endo
chr2	26764284	26781231	1	SLC35F6	-0.40668	0.805566	-0.125063	Endo
chr2	96858095	96847985	2	ANKRD39	-0.349889	0.805566	-0.106417	Endo
chr2	241150264	241106099	2	PASK	0.275081	0.805566	0.0702703	Endo
chr22	29423179	29327680	2	AP1B1	-0.280785	0.805566	-0.0947289	Endo
chr3	28241584	28325142	1	CMC1	0.187372	0.805566	0.0367493	Endo
chr7	55951793	56000181	1	NIPSNAP2	-0.0192239	0.805566	-0.00358353	Endo
chr8	42843325	42836674	2	THAP1	-0.130381	0.805566	-0.0476675	Endo
chrX	48897912	48903143	1	PQBP1	0.395266	0.805566	0.0956456	Endo
chr1	99850084	99924023	1	AGL	1.28143	0.805724	0.380355	Endo
chr14	95158010	95086228	2	DICER1	-0.775365	0.805724	-0.233709	Endo
chr17	32486619	32491256	1	CDK5R1	-0.361394	0.806127	-0.103375	Endo
chr2	101308701	101271222	2	RNF149	0.164505	0.806127	0.0234165	Endo
chr4	47914667	47847233	2	NFXL1	0.238267	0.806127	0.0354998	Endo
chrX	67544032	67730619	1	AR	-0.615565	0.806127	-0.0534375	Endo
chr7	151520120	151466012	2	RHEB	-0.10036	0.806523	-0.0484792	Endo
chr7	48029119	47987148	2	SUN3	-0.106931	0.806682	-0.0191248	Endo
chr9	33025168	32972606	2	APTX	0.605826	0.806682	0.166187	Endo
chr6	56954628	56457987	2	DST	0.0263828	0.807059	0.0185419	Endo
chr15	59372693	59523549	1	FAM81A	-0.156605	0.807168	-0.0637708	Endo
chr12	9664969	9699555	1	CLEC2D	0.577251	0.807269	0.0589789	Endo
chr17	59940908	59996972	1	RNFT1-DT	1.13506	0.807269	0.110979	Endo
chr6	99425331	99398051	2	PNISR	-0.852356	0.807269	-0.161375	Endo
chr7	6009245	6023834	1	AIMP2	-0.246851	0.807269	-0.0311879	Endo
chr10	73730466	73674285	2	AGAP5	0.0900005	0.807322	0.00895824	Endo
chr12	52849092	52837804	2	KRT78	0.042065	0.807322	0.00447926	Endo
chr15	68277803	68295865	1	FEM1B	0.0744846	0.807322	0.0136668	Endo
chr3	195812277	195746765	2	MUC4	-1.1845	0.807322	-0.163375	Endo
chr9	104092474	104080024	2	SMC2-AS1	0.536812	0.807322	0.111479	Endo
chr6	35921342	35832966	2	SRPK1	-0.0730503	0.807326	-0.0154582	Endo
chr19	40717103	40740860	1	ITPKC	-0.848232	0.807619	-0.284354	Endo
chr1	200891048	200915735	1	INAVA	-0.378522	0.80767	-0.072646	Endo
chr16	11636381	11547722	2	LITAF	-0.257526	0.80767	-0.0877916	Endo
chr17	75785893	75783107	2	MIR4738	-0.28067	0.80767	-0.191354	Endo
chr19	15615218	15630638	1	CYP4F8	0.0810492	0.80767	0.00266663	Endo
chr2	182867162	182833275	2	FRZB	-0.500126	0.80767	-0.0750209	Endo
chr5	141350102	141512979	1	PCDHGB1	0.107822	0.80767	0.0525	Endo
chr6	34696859	34587288	2	C6orf106	-0.200708	0.80767	-0.0834997	Endo
chrX	152994127	152988824	2	PNMA5	-0.201543	0.80767	-0.014646	Endo
chr1	16889649	16888538	2	LOC105376805	0.352883	0.807771	0.504665	Endo
chr1	200739558	200860704	1	CAMSAP2	-0.538516	0.807771	-0.182688	Endo
chr11	8671866	8612037	2	TRIM66	-0.281868	0.807771	-0.073959	Endo
chr11	74493851	74669117	1	POLD3	0.207297	0.807771	0.0500205	Endo
chr19	35758143	35769864	1	PROSER3	-0.407245	0.807771	-0.142854	Endo
chr3	155024124	155183729	1	MME	-0.0285028	0.80785	-0.00418765	Endo
chr7	135510127	135361795	2	CNOT4	-0.404123	0.808142	-0.132708	Endo
chr21	41879482	41798225	2	PRDM15	0.147334	0.808372	0.0567712	Endo
chr20	32585074	32443059	2	NOL4L	0.144559	0.808388	0.135063	Endo
chr13	19783019	19674752	2	PSPC1	0.261133	0.808503	0.082125	Endo
chr4	986895	958887	2	DGKQ	0.314818	0.808503	0.0909172	Endo
chr10	103396648	103446292	1	PDCD11	0.345358	0.808712	0.0695211	Endo
chr12	110614027	110649430	1	TCTN1	-0.14958	0.808712	-0.026333	Endo
chr14	70641298	70608798	2	LOC101928075	-1.52471	0.808712	-0.23298	Endo
chr16	67528675	67517862	2	LOC100505942	0.349161	0.808712	0.228833	Endo
chr4	17614631	17634105	1	MED28	0.235238	0.808712	0.0371248	Endo
chrX	39661216	39661321	1	MIR3937	-0.310455	0.808712	-0.168064	Endo
chr14	20989770	20997035	1	METTL17	0.0745646	0.808813	0.00962513	Endo
chr19	57527325	57557542	1	ZNF549	-0.0414827	0.808813	-0.00572907	Endo
chr9	19380254	19375715	2	RPS6	-0.00972751	0.808813	-0.00347938	Endo
chr15	64387804	64455303	1	TRIP4	-0.490985	0.808862	-0.115979	Endo
chr14	100238985	100282792	1	YY1	-0.323471	0.809228	-0.159646	Endo
chr1	78619922	78646145	1	IFI44L	-0.383635	0.809232	-0.0259376	Endo
chr1	99969789	100026979	1	SLC35A3	0.309677	0.809232	0.0402292	Endo
chr15	89912882	89834308	2	C15orf38-AP3S2	-0.0990072	0.809232	-0.021521	Endo
chr17	42659305	42667006	1	TUBG2	-0.838235	0.809232	-0.101979	Endo
chr2	94871433	94876829	1	TEKT4	0.122311	0.809232	0.0125417	Endo
chr3	19314931	19314848	2	MIR4791	-0.928534	0.809232	-0.116625	Endo
chr3	122055366	122121139	1	CD86	0.119003	0.809232	0.0117709	Endo
chr3	186787612	186787749	1	SNORA4	-0.123319	0.809232	-0.058458	Endo
chr9	131485665	131490571	1	SNORD62A	0.993502	0.809232	0.1815	Endo
chrX	154762742	154777689	1	DKC1	0.530556	0.809232	0.0708956	Endo
chr1	161215234	161220699	1	FCER1G	-0.374431	0.80938	-0.0401464	Endo
chr17	15789016	15789705	1	MEIS3P1	-0.368038	0.80938	-0.0405625	Endo
chr18	71782281	71732615	2	LINC01899	-0.131963	0.80938	-0.0147706	Endo
chr19	39342372	39328353	2	GMFG	0.465042	0.80938	0.201146	Endo
chr2	241356243	241494841	1	FARP2	0.66175	0.80938	0.252479	Endo
chr3	45995824	45917899	2	FYCO1	0.375342	0.80938	0.0707086	Endo
chr8	129786888	129748196	2	GSDMC	-0.326774	0.80938	-0.0383956	Endo
chr1	9687555	9672426	2	PIK3CD-AS2	-0.117316	0.809436	-0.0238543	Endo
chr1	78649796	78664078	1	IFI44	0.0470262	0.809436	0.00497895	Endo
chr11	49982535	49981473	2	OR4C12	0.295875	0.809436	0.0205625	Endo
chr12	5043989	5046788	1	KCNA5	0.304293	0.809436	0.0855211	Endo
chr14	96204844	96268967	1	BDKRB1	1.16198	0.809436	0.309771	Endo
chr15	25108268	25108352	1	SNORD116-30	-0.241466	0.809436	-0.0309995	Endo
chr17	32970376	32997877	1	SPACA3	1.47924	0.809436	0.210167	Endo
chr19	8981342	8848844	2	MUC16	-0.28171	0.809436	-0.043958	Endo
chr2	19990217	20004210	1	LOC101928222	0.478521	0.809436	0.0492708	Endo
chr2	73233420	73253021	1	CCT7	-0.344219	0.809436	-0.0868123	Endo
chr2	86106182	86142157	1	PTCD3	-0.00104151	0.809436	-0.000208771	Endo
chr20	3208868	3223870	1	ITPA	0.0981888	0.809436	0.0312498	Endo
chr3	196318330	196325570	1	TM4SF19-AS1	-0.603987	0.809436	-0.0631042	Endo
chr6	31575567	31578336	1	TNF	1.02535	0.809436	0.167959	Endo
chr6	33272010	33276510	1	RPS18	-1.36135	0.809436	-0.607793	Endo
chr9	120714470	120600813	2	MEGF9	0.627634	0.809436	0.197562	Endo
chr9	136850943	136860799	1	MAMDC4	0.272979	0.809436	0.148978	Endo
chr11	207428	167784	2	BET1L	0.73998	0.809458	0.193521	Endo
chr19	3500940	3490821	2	DOHH	-0.358217	0.809458	-0.172416	Endo
chr8	37762593	37779767	1	PLPBP	-0.952444	0.809458	-0.216896	Endo
chr1	110112468	110113945	1	UBL4B	-0.736127	0.809601	-0.148229	Endo
chr11	67452729	67451301	2	GPR152	0.330046	0.809601	0.0565839	Endo
chr20	1226056	1296421	1	RAD21L1	0.168547	0.809601	0.0309996	Endo
chr6	87590003	87514378	2	RARS2	0.290393	0.809601	0.0494583	Endo
chrX	118386370	118386477	1	MIR1277	-1.14701	0.809601	-0.121354	Endo
chr17	78925387	78852977	2	TIMP2	0.1877	0.809746	0.0759372	Endo
chr5	172006873	171861549	2	FBXW11	-0.220695	0.809746	-0.0752711	Endo
chr1	110873154	110899928	1	CD53	-0.493077	0.809853	-0.0419582	Endo
chr1	238486023	238480384	2	LINC01139	-0.747095	0.809853	-0.0758124	Endo
chr3	75738280	75738363	1	MIR4273	-0.547352	0.809853	-0.0799376	Endo
chr9	36136536	36163913	1	GLIPR2	0.571168	0.809853	0.0751255	Endo
chr14	100376418	100530303	1	WDR25	0.186282	0.809871	0.0646037	Endo
chr2	207529795	207186717	2	MYOSLID-AS1	-0.199654	0.80994	-0.110751	Endo
chr6	109691312	109825428	1	FIG4	0.14314	0.809948	0.0335626	Endo
chr19	4007646	4039386	1	PIAS4	0.49502	0.810072	0.261978	Endo
chr18	46917492	47102243	1	KATNAL2	0.141817	0.810262	0.0336458	Endo
chr17	4788959	4790390	1	GLTPD2	-1.75271	0.810493	-1.18017	Endo
chr1	27012836	27005020	2	TENT5B	-0.2435	0.81062	-0.0869167	Endo
chr1	163321894	163111121	2	RGS5	-0.0687114	0.81062	-0.014521	Endo
chr11	114059593	114250676	1	ZBTB16	-0.0229756	0.81062	-0.016668	Endo
chr17	58692055	58556678	2	TEX14	-0.229846	0.81062	-0.0655001	Endo
chr19	43596392	43614497	1	ZNF576	0.6318	0.81062	0.285853	Endo
chr3	47513761	47495640	2	ELP6	0.088847	0.81062	0.0344992	Endo
chr5	141360042	141512979	1	PCDHGB2	0.116515	0.81062	0.0567708	Endo
chr5	141364232	141512979	1	PCDHGA5	0.116546	0.81062	0.0569583	Endo
chr5	141370264	141512979	1	PCDHGB3	0.116123	0.81062	0.0569999	Endo
chr6	89829894	89874436	1	CASP8AP2	0.859841	0.81062	0.358104	Endo
chr15	44663678	44562696	2	SPG11	-0.628869	0.811051	-0.191542	Endo
chr15	92572042	92567818	2	LINC00930	0.78681	0.811051	0.206396	Endo
chr6	391739	411447	1	IRF4	-0.125903	0.811238	-0.0159374	Endo
chr7	17374867	17466664	1	KCCAT333	-0.12634	0.811238	-0.0201042	Endo
chr9	137618906	137615332	2	ARRDC1-AS1	-0.264729	0.811385	-0.220104	Endo
chr16	4734378	4696510	2	ANKS3	-0.903616	0.811677	-0.133333	Endo
chr18	3885353	3885432	1	MIR6718	-0.0690528	0.811677	-0.0165213	Endo
chr3	53891988	53884410	2	SELENOK	-0.598691	0.811823	-0.242105	Endo
chr6	150025532	150018334	2	RAET1L	0.0761022	0.811823	0.0167915	Endo
chr4	155208629	155217078	1	NPY2R	0.708462	0.812047	0.0532083	Endo
chr20	296968	300321	1	ZCCHC3	0.464406	0.812155	0.218459	Endo
chr21	44802019	44768580	2	UBE2G2	-1.17739	0.812155	-0.27875	Endo
chr17	29929200	30108452	1	EFCAB5	0.368747	0.812237	0.107458	Endo
chr11	86791059	86952910	1	PRSS23	0.797127	0.812387	0.29902	Endo
chr19	41397479	41386374	2	EXOSC5	0.164044	0.812387	0.0533752	Endo
chr5	134225757	134225852	1	MIR3661	-0.180198	0.812387	-0.1155	Endo
chr18	74147865	74073353	2	FBXO15	-0.196817	0.812821	-0.0510212	Endo
chr1	15585110	15572353	2	AGMAT	0.482097	0.812887	0.0773955	Endo
chr1	227728618	227781231	1	SNAP47	0.527663	0.812887	0.0928542	Endo
chr3	10011116	9962537	2	EMC3	0.224089	0.812887	0.0437708	Endo
chr3	50351091	50347330	2	NPRL2	0.588842	0.812887	0.266375	Endo
chr5	122774996	122830108	1	SNX2	0.882057	0.812887	0.128979	Endo
chr3	48595267	48564073	2	COL7A1	-0.992499	0.813068	-0.188813	Endo
chr18	50825402	50795120	2	MRO	1.05757	0.813344	0.150813	Endo
chrX	119852998	119834022	2	UPF3B	-1.34015	0.813344	-0.169229	Endo
chr11	111879425	111782195	2	ALG9	-0.574106	0.813396	-0.188792	Endo
chr11	64226254	64223799	2	TRPT1	0.608218	0.813443	0.263499	Endo
chr2	55924139	55865967	2	EFEMP1	0.517753	0.813443	0.0632294	Endo
chr2	201071433	201085750	1	NDUFB3	-0.394337	0.813443	-0.094105	Endo
chr1	26068436	26051304	2	TRIM63	-0.408482	0.813481	-0.0432498	Endo
chr1	35808172	35857890	1	AGO4	1.13966	0.813481	0.268687	Endo
chr1	81557702	81513880	2	LOC101927434	0.390102	0.813481	0.0600208	Endo
chr1	151831872	151806071	2	RORC	-0.324507	0.813481	-0.0311669	Endo
chr1	155689000	155659443	2	YY1AP1	-0.152109	0.813481	-0.0451255	Endo
chr11	66002176	65996545	2	EIF1AD	0.225988	0.813481	0.0861879	Endo
chr11	94021361	94113751	1	HEPHL1	0.381901	0.813481	0.0212709	Endo
chr11	124800450	124834487	1	LOC100507283	0.154145	0.813481	0.0594584	Endo
chr13	42812562	42810366	2	LINC01050	0.581818	0.813481	0.0665417	Endo
chr15	42273233	42356935	1	GANC	0.418294	0.813481	0.0736038	Endo
chr15	55408510	55340032	2	CCPG1	-1.03265	0.813481	-0.2175	Endo
chr15	79971446	79960889	2	BCL2A1	-0.778315	0.813481	-0.0583126	Endo
chr16	70346747	70315640	2	LOC100506083	-0.656902	0.813481	-0.122583	Endo
chr16	89680737	89696364	1	CDK10	-0.013341	0.813481	-0.00464529	Endo
chr17	16415542	16437003	1	TRPV2	-0.0465457	0.813481	-0.010375	Endo
chr17	21253410	21238870	2	NATD1	0.792042	0.813481	0.161271	Endo
chr17	22406019	22413744	1	FLJ36000	-0.0741527	0.813481	-0.00418754	Endo
chr17	36486629	36499310	1	ZNHIT3	0.719157	0.813481	0.168812	Endo
chr18	35934142	35934088	2	MIR3929	-0.047946	0.813481	-0.0037291	Endo
chr19	10403538	10403458	2	MIR1181	0.48582	0.813481	0.25873	Endo
chr19	58386858	58386770	2	MIR4754	-0.466576	0.813481	-0.273522	Endo
chr22	35257452	35295807	1	HMGXB4	-0.300446	0.813481	-0.0308749	Endo
chr3	196867856	196934714	1	SENP5	0.55479	0.813481	0.132021	Endo
chr4	128809623	128875224	1	JADE1	0.319046	0.813481	0.0672288	Endo
chr4	164977668	164954446	2	TRIM61	0.167616	0.813481	0.00927086	Endo
chr6	106360808	106571978	1	CRYBG1	0.972543	0.813481	0.243	Endo
chr6	151452181	151404763	2	RMND1	-0.00854586	0.813481	-0.00199981	Endo
chr7	5072125	5073223	1	RBAKDN	0.407527	0.813481	0.143104	Endo
chr7	5513798	5480451	2	FBXL18	0.326135	0.813481	0.128437	Endo
chr9	104928237	104781002	2	ABCA1	0.00393929	0.813481	0.00168703	Endo
chr9	127397138	127408419	1	SLC2A8	0.417062	0.813481	0.151583	Endo
chr9	129081100	129090438	1	DOLPP1	0.357386	0.813481	0.136791	Endo
chr1	241677376	241590102	2	OPN3	-0.32097	0.813713	-0.0657707	Endo
chr11	57649944	57645087	2	YPEL4	-0.0492894	0.813713	-0.0192717	Endo
chr16	71999978	71929538	2	PKD1L3	-0.648892	0.813713	-0.0756457	Endo
chr22	22244675	22245515	1	VPREB1	0.007223	0.813713	0.00295848	Endo
chr3	122514945	122421949	2	KPNA1	-0.141439	0.813713	-0.0195001	Endo
chr3	170586074	170459584	2	SLC7A14	0.659496	0.813713	0.140729	Endo
chr5	271621	353856	1	PDCD6	-0.164569	0.813713	-0.0501876	Endo
chr6	116254140	116249961	2	TSPYL4	-0.764772	0.813713	-0.169605	Endo
chr7	73770270	73768997	2	CLDN3	0.418795	0.813713	0.101499	Endo
chr7	141907813	142106747	1	MGAM	-0.353923	0.813713	-0.032854	Endo
chr8	56446734	56436674	2	PENK	0.53988	0.813713	0.060958	Endo
chrX	46836940	46882358	1	RP2	-0.459663	0.813713	-0.0756461	Endo
chr1	36450451	36415827	2	OSCP1	-0.386376	0.813996	-0.116521	Endo
chr2	43774039	43810010	1	DYNC2LI1	-0.201624	0.813996	-0.0351668	Endo
chr7	100156669	100156605	2	MIR4658	-1.08664	0.813996	-0.282376	Endo
chr7	51316818	51016212	2	COBL	0.00262314	0.814013	0.00179201	Endo
chr10	25062279	24981979	2	ENKUR	-0.292337	0.814245	-0.0851461	Endo
chr16	24729695	24827632	1	TNRC6A	-0.0523292	0.814543	-0.0138955	Endo
chr10	100530000	100507446	2	NDUFB8	-0.329026	0.814606	-0.0391879	Endo
chr4	144140751	144109303	2	GYPA	-1.05959	0.814606	-0.0843749	Endo
chr10	37125788	37384111	1	ANKRD30A	-0.410272	0.814945	-0.0493542	Endo
chr15	92471546	92470233	2	LOC104613533	-0.139007	0.814945	-0.0270421	Endo
chr17	57523597	57522248	2	LOC101927557	0.0305708	0.814945	0.00949985	Endo
chr19	35106304	35059059	2	HPN-AS1	0.119361	0.814945	0.0149793	Endo
chr21	46324122	46445769	1	PCNT	-0.351602	0.814945	-0.142542	Endo
chr22	20965108	20981360	1	AIFM3	-0.641672	0.814945	-0.115271	Endo
chr3	156817062	156747346	2	LINC00886	-0.291796	0.814945	-0.0398543	Endo
chr5	117925008	118266035	1	LINC02147	-0.436111	0.814945	-0.194021	Endo
chr1	149928344	149923317	2	SF3B4	-0.735279	0.814963	-0.0971875	Endo
chr1	248755739	248718649	2	LYPD8	-0.35853	0.814963	-0.0385209	Endo
chr12	49293702	49298686	1	PRPH	0.300869	0.814963	0.071479	Endo
chr17	47945424	47981774	1	CDK5RAP3	-0.192229	0.814963	-0.0759375	Endo
chr2	176092891	176095938	1	HOXD13	-0.789104	0.814963	-0.236646	Endo
chr4	164877004	164898965	1	APELA	-0.496668	0.814963	-0.0265834	Endo
chr8	95216374	95207007	2	LINC01298	-0.244299	0.814963	-0.0199586	Endo
chr9	5231419	5235304	1	INSL4	-0.502424	0.814963	-0.0291875	Endo
chr14	73458617	73275107	2	NUMB	0.0738626	0.815196	0.0398951	Endo
chr17	49510817	49510900	1	MIR6165	-0.0842029	0.81523	-0.0271886	Endo
chr19	33225850	33208664	2	SLC7A10	-0.919519	0.81523	-0.221125	Endo
chr19	45370918	45349837	2	ERCC2	0.356171	0.81523	0.0590209	Endo
chr2	230700529	230690921	2	LINC01907	0.361235	0.81523	0.0541249	Endo
chr21	42615058	42599280	2	LINC01671	-0.736345	0.81523	-0.1035	Endo
chr8	87874068	87870743	2	DCAF4L2	1.0521	0.81523	0.344854	Endo
chr9	81928514	81934948	1	SPATA31D4	0.709818	0.81523	0.0957502	Endo
chr12	49911953	49930010	1	LINC02395	0.915261	0.815441	0.0687503	Endo
chr2	96265994	96248516	2	TMEM127	-0.0661564	0.815441	-0.018354	Endo
chrX	16946691	17153280	1	REPS2	-0.0478454	0.815441	-0.0135625	Endo
chr4	1793307	1808872	1	FGFR3	0.10691	0.81568	0.0395414	Endo
chrX	135421943	135428074	1	SMIM10L2A	-0.405302	0.816027	-0.0572709	Endo
chr6	43509702	43529585	1	POLR1C	0.114668	0.81624	0.0335417	Endo
chr16	56730105	56850286	1	NUP93	0.267614	0.816691	0.102375	Endo
chr12	102958410	102836885	2	PAH	-0.566581	0.816774	-0.0949794	Endo
chr14	31026401	30893799	2	STRN3	-0.0825361	0.816774	-0.0216253	Endo
chr15	72376113	72378788	1	HEXA-AS1	-0.656997	0.816774	-0.157333	Endo
chr17	7855065	7856099	1	TMEM88	0.455994	0.816774	0.292813	Endo
chr2	218985657	218981087	2	FEV	-0.420942	0.816774	-0.0680002	Endo
chr22	41914667	41909554	2	SHISA8	0.469633	0.816774	0.0974158	Endo
chr3	31161787	31161704	2	MIR466	0.842113	0.816774	0.325459	Endo
chr3	118943073	118948241	1	IGSF11-AS1	-0.960434	0.816774	-0.166083	Endo
chr9	126408410	126408041	2	NRON	-0.0393965	0.816774	-0.0192501	Endo
chr9	128656787	128633661	2	WDR34	0.38895	0.816774	0.107563	Endo
chr21	30166756	30165564	2	CLDN17	-0.429702	0.817173	-0.0769375	Endo
chr7	102433106	102456821	1	ORAI2	-0.120765	0.817173	-0.0386878	Endo
chr12	119593459	119643066	1	TMEM233	-0.621974	0.817181	-0.0485418	Endo
chr11	62670273	62673687	1	UQCC3	-0.124308	0.817209	-0.0409168	Endo
chr19	32675407	32678300	1	RGS9BP	-0.170245	0.817209	-0.0840634	Endo
chr22	29581337	29554808	2	NIPSNAP1	1.0368	0.817209	0.215854	Endo
chr6	50818723	50847613	1	TFAP2B	-0.00259664	0.817209	-0.000416479	Endo
chr1	45688113	45627304	2	GPBP1L1	-0.571416	0.817384	-0.153834	Endo
chr11	16613132	16756223	1	C11orf58	0.197536	0.817384	0.0599577	Endo
chr3	32685145	32773875	1	CNOT10	0.211843	0.817384	0.0471667	Endo
chr11	66049180	66041952	2	GAL3ST3	0.514323	0.81747	0.254541	Endo
chr14	21156063	21154865	2	OR5AU1	-0.157196	0.81747	-0.0419581	Endo
chr16	67163385	67169945	1	HSF4	-0.600851	0.81747	-0.178812	Endo
chr19	38975910	38941401	2	FBXO17	-0.42461	0.81747	-0.0669376	Endo
chr11	61430031	61402641	2	CPSF7	-0.308309	0.817593	-0.0929792	Endo
chr15	72272999	72241181	2	PARP6	0.329016	0.817759	0.0654373	Endo
chr16	87317509	87318043	1	LOC101928659	-0.577792	0.817775	-0.40031	Endo
chr17	30831970	30895869	1	ATAD5	0.0384531	0.817775	0.0106461	Endo
chr21	44940010	44976989	1	FAM207A	0.871703	0.817775	0.158375	Endo
chr9	35792154	35809732	1	NPR2	-0.0392853	0.817775	-0.0101666	Endo
chr10	87342612	87203875	2	NUTM2A-AS1	0.0410443	0.817845	0.00637469	Endo
chr11	68272001	68261335	2	C11orf24	0.450435	0.817845	0.165354	Endo
chr2	185738628	185833290	1	FSIP2	0.390076	0.817845	0.034125	Endo
chr5	141355025	141512979	1	PCDHGA4	0.120682	0.818229	0.0586874	Endo
chr16	3717597	3651639	2	TRAP1	0.596582	0.818395	0.153063	Endo
chr17	49574064	49505657	2	LOC100288866	0.1182	0.818395	0.0345825	Endo
chr19	55385345	55403250	1	RPL28	-0.00775553	0.81841	-0.00283311	Endo
chr22	20115938	20127357	1	RANBP1	0.377617	0.81841	0.188792	Endo
chr10	45727200	45792961	1	WASHC2C	-0.261637	0.818483	-0.0220834	Endo
chr12	18320107	18080869	2	RERGL	-0.414377	0.818483	-0.113375	Endo
chr13	60012751	60044357	1	DIAPH3-AS1	-0.466078	0.818483	-0.0276876	Endo
chr18	80034385	80095521	1	RBFADN	-0.599294	0.818483	-0.254001	Endo
chr2	241637213	241673857	1	ATG4B	0.479697	0.818483	0.149916	Endo
chr3	136250306	136337896	1	PCCB	-0.472514	0.818483	-0.0661457	Endo
chr4	16227410	16160505	2	TAPT1	-0.197785	0.818483	-0.0511247	Endo
chr9	93819357	93819421	1	MIR4291	-0.215426	0.818483	-0.0535413	Endo
chrX	101418287	101533459	1	ARMCX4	-0.269028	0.818483	-0.0326668	Endo
chr11	118925608	118893875	2	BCL9L	-0.0887878	0.818922	-0.0526667	Endo
chrX	110225063	110224985	2	SNORD96B	-0.82654	0.819328	-0.124667	Endo
chr11	62646726	62624826	2	GANAB	-0.369893	0.819403	-0.0469377	Endo
chr16	88731180	88741425	1	LOC100289580	-0.536681	0.819403	-0.11048	Endo
chr17	17206315	17200995	2	PLD6	0.538366	0.819403	0.134708	Endo
chr17	47200446	47223679	1	MYL4	0.209441	0.819403	0.0327291	Endo
chr19	57974534	57958437	2	C19orf18	-0.353331	0.819403	-0.0347288	Endo
chr2	161244739	161249050	1	LINC01806	-0.205669	0.819403	-0.0364792	Endo
chr3	150602875	150630445	1	SELENOT	-0.983043	0.819403	-0.17325	Endo
chr6	24494852	24537207	1	ALDH5A1	-0.518834	0.819403	-0.0393124	Endo
chrX	63351344	63347228	2	SPIN4	0.500961	0.819403	0.0525	Endo
chr11	31369840	31431849	1	DNAJC24	-0.262527	0.819423	-0.0197499	Endo
chr11	62591531	62559601	2	EEF1G	-0.0112901	0.819423	-0.00406324	Endo
chr14	77320884	77274956	2	POMT2	0.334282	0.819423	0.133667	Endo
chr3	40453329	40313802	2	ENTPD3-AS1	-0.139229	0.819423	-0.052501	Endo
chr6	169213254	169239565	1	LOC101929523	-0.160606	0.819423	-0.0134169	Endo
chr1	111139627	111185102	1	CEPT1	0.589546	0.819443	0.0561875	Endo
chr1	10430443	10442809	1	CENPS	-0.266055	0.819474	-0.108687	Endo
chr1	228487061	228495766	1	RNF187	-0.706125	0.819474	-0.23148	Endo
chr11	6845652	6846705	1	OR10A5	-0.513988	0.819474	-0.0416668	Endo
chr11	64888296	64851642	2	EHD1	0.170864	0.819474	0.0557493	Endo
chr12	55681546	55684611	1	METTL7B	-0.212386	0.819474	-0.0215205	Endo
chr12	97563812	97563911	1	MIR135A2	0.099967	0.819474	0.0312915	Endo
chr19	34773229	34758076	2	ZNF599	-0.340496	0.819474	-0.0496669	Endo
chr19	41706976	41673307	2	CEACAM7	0.00893436	0.819474	0.000395889	Endo
chr20	18507493	18561415	1	SEC23B	-0.0877282	0.819474	-0.0243128	Endo
chr20	62550453	62570764	1	MIR1-1HG	-1.94922	0.819474	-0.137896	Endo
chr4	98997387	98997460	1	MIR3684	-0.311808	0.819474	-0.203333	Endo
chr9	127706989	127716002	1	CFAP157	-0.348069	0.819474	-0.169625	Endo
chrX	63786087	63786002	2	MIR1468	-0.624805	0.819474	-0.120167	Endo
chrX	71578411	71613583	1	GCNA	-0.0557616	0.819474	-0.00518704	Endo
chr19	18896144	18868545	2	GDF1	0.108543	0.819579	0.0249166	Endo
chr11	119206276	119308149	1	CBL	0.121775	0.819703	0.0545208	Endo
chr20	56392337	56369389	2	AURKA	0.385708	0.819707	0.0685414	Endo
chr5	79111779	79132290	1	BHMT	0.229811	0.819707	0.0570207	Endo
chr8	119856010	119833976	2	DSCC1	-1.02313	0.819707	-0.187604	Endo
chr17	49575858	49582290	1	NXPH3	0.240917	0.820377	0.123332	Endo
chr19	45730904	45710629	2	FBXO46	-0.119194	0.820377	-0.0534587	Endo
chr5	134226142	134167170	2	PPP2CA	-0.734126	0.820377	-0.295084	Endo
chr1	207454230	207489895	1	CR2	1.92219	0.820606	0.268709	Endo
chr10	43138486	43185308	1	CSGALNACT2	-0.978778	0.820606	-0.159271	Endo
chr15	100372939	100437914	1	CERS3-AS1	0.254355	0.820606	0.0275627	Endo
chr16	4474690	4510347	1	HMOX2	0.368749	0.820606	0.0900211	Endo
chr17	46590669	46757464	1	NSF	-0.0746288	0.820606	-0.00510438	Endo
chr18	13459947	13460026	1	MIR5190	0.137829	0.820606	0.160602	Endo
chr2	241869600	241873823	1	RTP5	0.754726	0.820606	0.186791	Endo
chr20	23491101	23496018	1	CST8	-0.550444	0.820606	-0.0457084	Endo
chr21	35049344	34787801	2	RUNX1	0.0236701	0.820606	0.00514531	Endo
chr6	116529013	116558868	1	CALHM4	0.218228	0.820606	0.0237709	Endo
chr10	112446917	112424428	2	ZDHHC6	-0.362325	0.820849	-0.0389583	Endo
chr11	18634791	18606401	2	SPTY2D1	-0.308589	0.820849	-0.06025	Endo
chr11	62787415	62790405	1	TMEM179B	0.349629	0.820849	0.125541	Endo
chr11	71878453	71884561	1	DEFB131B	0.632268	0.820849	0.0616459	Endo
chr14	47761104	47760995	2	MIR548Y	-0.0789674	0.820849	-0.00791651	Endo
chr22	32382052	32359906	2	RFPL3S	-0.893664	0.820849	-0.0787291	Endo
chr3	196568674	196554177	2	WDR53	-0.316473	0.820849	-0.0709376	Endo
chr4	122922968	122892575	2	NUDT6	0.174409	0.820849	0.0156665	Endo
chr9	134068535	134030305	2	BRD3	0.492685	0.820849	0.176292	Endo
chr10	101819078	101828779	1	KCNIP2-AS1	-0.874366	0.821171	-0.368501	Endo
chr19	46788594	46774883	2	SLC1A5	0.14005	0.821171	0.0332292	Endo
chr20	37623119	37619298	2	LINC00489	0.0344195	0.821171	0.0128324	Endo
chr6	31815065	31809619	2	HSPA1L	0.301737	0.821171	0.147917	Endo
chr19	3185563	3209575	1	NCLN	0.346926	0.821283	0.0823132	Endo
chr11	114439386	114450279	1	REXO2	-0.153652	0.821407	-0.0160214	Endo
chr13	20192898	20187470	2	GJB2	0.41756	0.821407	0.0569374	Endo
chr14	100307859	100307956	1	MIR345	-0.575374	0.821407	-0.485979	Endo
chr19	39435948	39433207	2	RPS16	0.0376422	0.821407	0.0132505	Endo
chr19	51646889	51611503	2	SIGLEC5	0.615683	0.821407	0.0724792	Endo
chr2	109313625	109313571	2	MIR4266	0.00787635	0.821407	0.0127703	Endo
chr2	161308303	161222785	2	LOC101929512	0.075076	0.821407	0.0144581	Endo
chr20	45857617	45879122	1	ZSWIM3	0.553536	0.821407	0.0545625	Endo
chr21	28539318	28540355	1	LINC00161	-1.31772	0.821407	-0.536542	Endo
chr4	350157	350252	1	MIR571	-0.131019	0.821407	-0.0307501	Endo
chr4	53377643	53460861	1	FIP1L1	0.0937023	0.821407	0.0205621	Endo
chr6	147508927	147737547	1	SAMD5	0.247023	0.821407	0.101292	Endo
chr6	167384510	167357031	2	TCP10	0.193807	0.821407	0.0450624	Endo
chrX	87517749	87670050	1	KLHL4	0.223572	0.821407	0.0287295	Endo
chr1	65058508	65058434	2	MIR101-1	0.17218	0.821492	0.105958	Endo
chr10	122374696	122442602	1	PLEKHA1	0.857298	0.821492	0.192291	Endo
chr1	153550136	153543613	2	S100A4	0.949997	0.821726	0.0416041	Endo
chr11	56346039	56346998	1	OR8K1	-1.15405	0.821726	-0.0342084	Endo
chr11	78063861	78068351	1	THRSP	-1.42467	0.821726	-0.060854	Endo
chr12	52210855	52205584	2	C12orf80	0.99399	0.821726	0.0323125	Endo
chr12	55400430	55401505	1	OR6C65	1.25623	0.821726	0.0419794	Endo
chr14	39233902	39388513	1	MIA2	-0.296172	0.821726	-0.0634794	Endo
chr15	25234247	25234328	1	SNORD115-35	-1.28043	0.821726	-0.0785417	Endo
chr15	74212267	74179466	2	STRA6	0.949996	0.821726	0.431124	Endo
chr19	14583084	14611157	1	CLEC17A	0.980867	0.821726	0.0307917	Endo
chr19	43026512	43007656	2	PSG11	1.28879	0.821726	0.0415833	Endo
chr19	51501789	51491357	2	SIGLEC12	-1.40817	0.821726	-0.0589583	Endo
chr19	52281797	52281893	1	MIR643	-2.70215	0.821726	-0.222833	Endo
chr19	53748636	53748722	1	MIR521-1	-3.60184	0.821726	-0.662207	Endo
chr19	54081365	54069895	2	TARM1	-1.71527	0.821726	-0.0764999	Endo
chr2	30231531	30323730	1	LBH	0.579679	0.821726	0.201042	Endo
chr2	207754807	207754881	1	MIR4775	1.69068	0.821726	0.10175	Endo
chr4	53701405	53459301	2	LNX1	0.0790743	0.821726	0.0263331	Endo
chr7	56060470	56060602	1	SNORA15	-1.52119	0.821726	-0.0949167	Endo
chr7	143935166	143936279	1	OR2F2	-1.17475	0.821726	-0.0399793	Endo
chr8	26514275	26658178	1	DPYSL2	-0.129035	0.821726	-0.0736256	Endo
chr9	135546139	135549969	1	OBP2A	0.992552	0.821726	0.0420624	Endo
chrX	77786269	77504878	2	ATRX	-0.26673	0.821726	-0.115958	Endo
chrX	151716035	151723194	1	FATE1	1.64159	0.821726	0.062896	Endo
chr18	64260055	64213082	2	LINC01538	0.730158	0.821841	0.0600626	Endo
chr12	55720367	55724705	1	RDH5	0.0954495	0.82203	0.0354161	Endo
chr14	85393879	85420074	1	LINC00911	-0.636495	0.82203	-0.0560209	Endo
chr17	8176399	8173237	2	TMEM107	-1.49929	0.82203	-0.558043	Endo
chr3	42653684	42665854	1	ZBTB47	-0.492797	0.82203	-0.0965419	Endo
chr6	99993944	100076413	1	MCHR2-AS1	0.0485312	0.82203	0.00362499	Endo
chr7	1023045	1022935	2	MIR339	-0.673221	0.82203	-0.408522	Endo
chr19	7920316	7923250	1	SNAPC2	-0.428597	0.82217	-0.344894	Endo
chr20	34516409	34540958	1	DYNLRB1	-0.270136	0.82217	-0.0722913	Endo
chr22	39319147	39319019	2	SNORD43	-0.221277	0.82217	-0.166166	Endo
chr2	229923239	229763838	2	TRIP12	0.25379	0.822273	0.0938958	Endo
chr3	47782106	47585272	2	SMARCC1	-0.0205201	0.822273	-0.0131471	Endo
chr7	74657667	74760692	1	GTF2I	0.013225	0.822273	0.00679166	Endo
chr7	129144892	129168830	1	TSPAN33	-0.360176	0.822273	-0.12825	Endo
chr15	69452784	69456194	1	RPLP1	-0.402142	0.822587	-0.134146	Endo
chr22	37244448	37225261	2	RAC2	-0.257224	0.822587	-0.0234375	Endo
chr1	201829141	201884294	1	IPO9	0.531635	0.822717	0.151354	Endo
chr10	119651370	119677819	1	BAG3	-0.150639	0.822717	-0.0368751	Endo
chr16	30123506	30114105	2	MAPK3	-0.259357	0.822717	-0.104	Endo
chr19	16629062	16479067	2	MED26	0.360782	0.822717	0.295937	Endo
chr19	54173250	54160108	2	TMC4	0.0104439	0.822717	0.00543743	Endo
chr3	46163604	46266706	1	CCR3	-0.417882	0.822717	-0.0621254	Endo
chr9	34637809	34634722	2	SIGMAR1	-1.1466	0.822717	-0.400897	Endo
chr16	23641392	23677455	1	DCTN5	-0.140717	0.822863	-0.0236453	Endo
chr11	43578889	43856617	1	HSD17B12	-0.0961047	0.822914	-0.0395621	Endo
chr1	4654732	4792534	1	AJAP1	0.318264	0.823108	0.122499	Endo
chr11	125063067	125090312	1	SLC37A2	0.282661	0.823108	0.0275416	Endo
chr6	42050513	42087461	1	TAF8	0.0176652	0.823108	0.00312513	Endo
chrX	27981355	27977993	2	DCAF8L1	-1.24377	0.823108	-0.161416	Endo
chrX	123733056	123600561	2	THOC2	-0.29796	0.823179	-0.051812	Endo
chr12	123457641	123473154	1	SNRNP35	-0.426631	0.823293	-0.125479	Endo
chr19	10543895	10553418	1	ATG4D	0.484946	0.823293	0.107291	Endo
chr20	34049119	34049190	1	MIR4755	0.977298	0.823295	0.278543	Endo
chr22	41469125	41528989	1	ACO2	-0.271176	0.823295	-0.0835006	Endo
chrX	101550531	101554700	1	ARMCX1	-2.50428	0.823295	-0.423062	Endo
chr12	94561789	94561859	1	MIR5700	0.057112	0.8236	0.0142091	Endo
chr15	49169153	49169070	2	MIR4716	-0.31137	0.8236	-0.0702082	Endo
chr1	17372196	17401699	1	PADI6	0.425625	0.823612	0.0381044	Endo
chr17	7080307	7074537	2	CLEC10A	-0.408773	0.823612	-0.0590625	Endo
chr5	218215	196871	2	CCDC127	-0.660274	0.823612	-0.0628749	Endo
chr1	205211566	205142505	2	DSTYK	-0.669997	0.823712	-0.148396	Endo
chr11	798333	790475	2	SLC25A22	0.112017	0.823712	0.0471661	Endo
chr18	63320128	63123346	2	BCL2	0.21194	0.823712	0.126312	Endo
chr5	163503114	163519336	1	MAT2B	-0.645794	0.823712	-0.195916	Endo
chr12	69239537	69274358	1	CPSF6	-0.165989	0.823914	-0.0812291	Endo
chr19	37312837	37369365	1	HKR1	0.377465	0.823914	0.100334	Endo
chr19	48740721	48720587	2	RASIP1	0.461307	0.823914	0.19425	Endo
chr20	62143795	62182484	1	SS18L1	0.401471	0.823914	0.181209	Endo
chr11	1571920	1554044	2	DUSP8	0.190523	0.824029	0.132875	Endo
chr9	129642169	129634604	2	ASB6	0.250043	0.824238	0.0806251	Endo
chr5	176538025	176526697	2	RNF44	-0.434521	0.824423	-0.305479	Endo
chr1	235127937	235127803	2	SNORA14B	-0.671211	0.824442	-0.27025	Endo
chr10	8897989	8914596	1	LOC105755953	-0.956381	0.824442	-0.128291	Endo
chr10	77926526	77790791	2	DLG5	-0.00521825	0.824442	-0.00281219	Endo
chr11	63137867	63369718	1	SLC22A10	0.437571	0.824442	0.0744372	Endo
chr12	113422237	113438276	1	SDSL	0.376855	0.824442	0.0671457	Endo
chr15	73925989	73952137	1	LOXL1	-0.962172	0.824442	-0.285875	Endo
chr16	30526821	30524001	2	ZNF768	0.171206	0.824442	0.0642911	Endo
chr19	12681902	12675717	2	DHPS	-0.416037	0.824442	-0.178584	Endo
chr20	3846799	3876123	1	MAVS	0.167313	0.824442	0.0413958	Endo
chr20	13784886	13714322	2	ESF1	-0.757927	0.824442	-0.103875	Endo
chr9	97039643	97029679	2	CTSV	0.896871	0.824442	0.2175	Endo
chr21	43659493	43529192	2	HSF2BP	-0.142057	0.824553	-0.0647078	Endo
chr12	122834453	122862960	1	HIP1R	0.614023	0.824651	0.259104	Endo
chr1	93346025	93262186	2	CCDC18-AS1	-0.0874097	0.824729	-0.0101668	Endo
chr12	120534351	120577594	1	RNF10	-0.0867027	0.824729	-0.0208752	Endo
chr14	103942308	103940426	2	RD3L	0.182592	0.824729	0.0269786	Endo
chr20	37179588	37101226	2	MROH8	-0.133629	0.824729	-0.0240624	Endo
chr12	2048352	2049463	1	CACNA1C-IT2	-0.766877	0.824923	-0.405062	Endo
chr17	43170481	43211689	1	NBR1	0.743157	0.824923	0.161875	Endo
chr9	26892804	26840685	2	CAAP1	-0.140407	0.824923	-0.0178751	Endo
chr1	15847864	15940460	1	SPEN	-0.048262	0.824927	-0.0246875	Endo
chr1	248816846	248816030	2	SH3BP5L	0.918023	0.824952	0.168583	Endo
chr11	110355130	110406400	1	LOC105369486	-0.0616359	0.824952	-0.00933351	Endo
chr14	64503725	64533690	1	ZBTB1	-0.566313	0.824952	-0.149208	Endo
chr15	101724604	101653598	2	TARSL2	-0.151201	0.824952	-0.0285211	Endo
chr17	3696194	3663063	2	P2RX5-TAX1BP3	-0.101087	0.824952	-0.0268958	Endo
chr2	240682906	240676418	2	AQP12B	-0.04449	0.824952	-0.0113334	Endo
chr7	88306891	88270892	2	STEAP4	0.274803	0.824952	0.0244582	Endo
chr8	144104499	144107611	1	MAF1	-0.0288148	0.824952	-0.0171245	Endo
chrX	47190861	47215128	1	UBA1	-0.334615	0.824952	-0.1	Endo
chr1	20177424	20161253	2	PLA2G2C	0.754227	0.824984	0.0565836	Endo
chr16	23713500	23690309	2	ERN2	0.160368	0.824984	0.0132709	Endo
chr22	41367333	41399326	1	TEF	0.332783	0.824984	0.180041	Endo
chr3	101677495	101648889	2	ZBTB11	-0.445787	0.824984	-0.0364999	Endo
chr5	43515145	43486701	2	C5orf34	0.0227684	0.824984	0.00193735	Endo
chr7	64679064	64679176	1	MIR6839	0.0787764	0.824984	0.00837503	Endo
chr16	53055033	53329150	1	CHD9	-0.337189	0.825711	-0.218083	Endo
chr1	53946077	53968168	1	LRRC42	0.588622	0.825716	0.163958	Endo
chr1	199021037	199006040	2	LINC01222	-0.722882	0.825716	-0.14675	Endo
chr1	239730465	239703892	2	CHRM3-AS2	-0.116913	0.825716	-0.0197084	Endo
chr16	31527864	31528803	1	AHSP	0.733124	0.825716	0.110083	Endo
chr20	50931240	50888919	2	ADNP	-0.512815	0.825716	-0.182355	Endo
chr22	18149899	18177397	1	USP18	1.33064	0.825716	0.221021	Endo
chr3	42601080	42547969	2	SEC22C	-0.0109607	0.825716	-0.00456307	Endo
chr3	184018015	183919934	2	ABCC5	-0.261613	0.825716	-0.0904375	Endo
chr4	121764585	121766814	1	PP12613	-0.00796036	0.825716	-0.000875013	Endo
chr8	22245104	22254600	1	POLR3D	0.359801	0.825716	0.0554165	Endo
chrX	77899438	77907373	1	COX7B	0.116466	0.825716	0.0198752	Endo
chr18	76822295	76794732	2	ZNF236-DT	0.0305106	0.825773	0.00804135	Endo
chr17	48817214	48762235	2	TTLL6	0.561657	0.825959	0.0701252	Endo
chr3	49020714	49020602	2	MIR191	0.745642	0.825959	0.468333	Endo
chr17	1270559	1271460	1	BHLHA9	-0.0625909	0.826138	-0.0666673	Endo
chr1	75749497	75795079	1	RABGGTB	-1.15019	0.826307	-0.156646	Endo
chr17	11997510	11977439	2	ZNF18	-0.489583	0.826307	-0.0749998	Endo
chr7	44979098	44962662	2	MYO1G	0.287362	0.826307	0.0452707	Endo
chr1	43172149	43254358	1	CFAP57	0.15859	0.826349	0.0385623	Endo
chr1	64745095	64833232	1	RAVER2	-0.408947	0.826349	-0.0757707	Endo
chr19	42268537	42295797	1	CIC	-0.0451458	0.826349	-0.0474785	Endo
chr20	35454097	35453954	2	MIR1289-1	-0.247731	0.826349	-0.180606	Endo
chr5	141412987	141512979	1	PCDHGA10	0.133719	0.826349	0.0627708	Endo
chr3	114056613	113964137	2	CCDC191	-0.504791	0.826546	-0.118562	Endo
chrX	129523500	129446501	2	SMARCA1	-0.479171	0.826546	-0.0858959	Endo
chr15	65304677	65304792	1	RNU5B-1	0.0604553	0.8268	0.0415627	Endo
chr11	134224645	134247792	1	VPS26B	0.0820541	0.827174	0.0241046	Endo
chr13	95644703	95578202	2	DZIP1	-0.583666	0.827174	-0.0808751	Endo
chr7	7067045	7066964	2	MIR3683	0.339785	0.827174	0.0958536	Endo
chr9	97922570	97904489	2	TRMO	0.249548	0.827174	0.0568747	Endo
chr4	58536328	58524515	2	LINC02494	-0.309587	0.827209	-0.037354	Endo
chr12	33439819	33374238	2	SYT10	-0.838732	0.827309	-0.0963749	Endo
chr1	200410056	200404940	2	ZNF281	0.328805	0.827879	0.115438	Endo
chr22	42090931	42137742	1	NDUFA6-DT	0.496432	0.827879	0.173812	Endo
chr7	6031376	6036386	1	ANKRD61	0.295488	0.827924	0.0637292	Endo
chr7	156949723	156973182	1	NOM1	-0.223552	0.827924	-0.0979999	Endo
chr4	68245720	68226653	2	TMPRSS11B	-0.666551	0.828029	-0.062875	Endo
chr6	46492052	46532758	1	LOC101926898	-1.30704	0.828029	-0.248271	Endo
chrX	102599168	102650145	1	ARMCX5	-0.239125	0.828029	-0.0179375	Endo
chrX	119565408	119538149	2	CXorf56	1.04992	0.828029	0.111146	Endo
chrX	153764196	153779346	1	PLXNB3	1.17709	0.828029	0.249562	Endo
chr8	23682927	23678693	2	NKX3-1	0.95239	0.828129	0.128417	Endo
chr12	122422632	122271432	2	CLIP1	0.711932	0.82813	0.280625	Endo
chr3	133455776	133429269	2	BFSP2-AS1	0.551654	0.828277	0.0891456	Endo
chr1	61742477	62178675	1	PATJ	-0.247993	0.828323	-0.110626	Endo
chr1	22451851	22531157	1	ZBTB40	0.2123	0.829091	0.0846242	Endo
chr1	151372733	151364302	2	SELENBP1	-0.986726	0.829091	-0.110521	Endo
chr1	173461362	173417793	2	LOC101928673	-0.441699	0.829091	-0.0307084	Endo
chr12	95473520	95515839	1	METAP2	-0.0608164	0.829091	-0.00714548	Endo
chr14	19719015	19827886	1	OR4N2	-1.01698	0.829091	-0.0864791	Endo
chr2	44275458	44321494	1	SLC3A1	-1.03835	0.829091	-0.066021	Endo
chr21	41420304	41459214	1	MX1	1.18415	0.829091	0.152146	Endo
chr3	185499057	185476496	2	TMEM41A	-0.229795	0.829091	-0.0285837	Endo
chr5	16440081	16373361	2	LINC02150	-1.23142	0.829091	-0.0932917	Endo
chr5	131171735	131159027	2	HINT1	0.499244	0.829091	0.121604	Endo
chr5	138178719	138187715	1	KIF20A	0.348368	0.829091	0.0469994	Endo
chr1	229626047	229593111	2	TAF5L	-0.227561	0.829225	-0.0335834	Endo
chr10	37976633	37949572	2	ZNF25	-0.365849	0.829225	-0.0537291	Endo
chr11	1223066	1262172	1	MUC5B	0.809484	0.829225	0.165271	Endo
chr12	2835544	2825348	2	NRIP2	-0.518178	0.829225	-0.0766877	Endo
chr18	32091855	32131561	1	RNF138	0.482698	0.829225	0.102062	Endo
chr19	9323772	9371752	1	ZNF559	-0.948913	0.829225	-0.262959	Endo
chr2	37925319	38067142	1	RMDN2	-0.238859	0.829225	-0.0468753	Endo
chr20	25955812	25969288	1	LINC01733	-0.0746097	0.829225	-0.0072504	Endo
chr22	24583750	24629005	1	GGT1	-0.415335	0.829225	-0.0512713	Endo
chr8	142917843	142910559	2	CYP11B2	0.464166	0.829225	0.0623125	Endo
chr1	166975482	166908191	2	ILDR2	0.369596	0.829245	0.0765625	Endo
chr15	41557675	41583586	1	TYRO3	1.09824	0.829245	0.312	Endo
chr19	48445773	48457022	1	GRWD1	0.786278	0.829245	0.1985	Endo
chr20	45934628	45948023	1	PCIF1	0.506785	0.829245	0.242041	Endo
chrX	21940573	21994835	1	SMS	-0.0620321	0.829245	-0.0182917	Endo
chr4	75514764	75479037	2	RCHY1	0.606752	0.829314	0.136229	Endo
chr2	9843354	9934416	1	TAF1B	0.364569	0.829604	0.130583	Endo
chr7	139523856	139544984	1	CLEC2L	-0.376374	0.829604	-0.0512503	Endo
chr19	1605445	1573596	2	MBD3	-0.545809	0.830045	-0.383937	Endo
chr22	38507660	38483440	2	DDX17	-0.0698691	0.830283	-0.0235412	Endo
chr8	58552924	58582860	1	SDCBP	-0.232727	0.830283	-0.0701455	Endo
chr9	85742029	85546539	2	AGTPBP1	-0.0488957	0.830374	-0.0228124	Endo
chr1	960587	965715	1	KLHL17	0.624291	0.830488	0.188042	Endo
chr1	24319322	24364482	1	GRHL3	0.410883	0.830488	0.0566875	Endo
chr1	52698366	52684451	2	COA7	-0.588184	0.830488	-0.231459	Endo
chr1	86468368	86500289	1	CLCA1	-0.709326	0.830488	-0.0866037	Endo
chr1	109687814	109709039	1	GSTM1	0.774089	0.830488	0.030875	Endo
chr1	192809039	192812283	1	RGS2	-0.222819	0.830488	-0.0771039	Endo
chr1	248361581	248362627	1	OR2T4	1.66099	0.830488	0.147083	Endo
chr10	126421879	126413869	2	LINC00601	2.48231	0.830488	0.152167	Endo
chr11	28056815	28056910	1	MIR610	-0.642908	0.830488	-0.0228333	Endo
chr11	55883297	55891810	1	TRIM51	-1.24238	0.830488	-0.0390417	Endo
chr11	56160317	56159394	2	OR8K5	0.760231	0.830488	0.0405416	Endo
chr11	94128928	94181972	1	PANX1	0.192572	0.830488	0.0225623	Endo
chr11	94493908	94415578	2	MRE11	0.0380421	0.830488	0.0059167	Endo
chr11	126211692	126202094	2	RPUSD4	-0.346782	0.830488	-0.145959	Endo
chr12	2223479	2220537	2	CACNA1C-AS4	0.145246	0.830488	0.0540411	Endo
chr12	9881489	9895833	1	KLRF2	0.597901	0.830488	0.019	Endo
chr14	31207804	31100112	2	HECTD1	-0.436862	0.830488	-0.140041	Endo
chr17	3398410	3397104	2	OR1E1	1.4984	0.830488	0.063125	Endo
chr17	28614200	28455752	2	SGK494	0.344462	0.830488	0.139979	Endo
chr19	15793951	15795082	1	OR10H5	-4.14009	0.830488	-0.743916	Endo
chr2	107826891	107823063	2	RGPD4-AS1	0.842017	0.830488	0.0217292	Endo
chr2	219514170	219538772	1	ASIC4	0.0652903	0.830488	0.0130409	Endo
chr21	41716436	41717580	1	LINC00112	1.30731	0.830488	0.0682706	Endo
chr22	20446620	20424585	2	SCARF2	-1.1315	0.830488	-0.470563	Endo
chr22	38957522	38992778	1	APOBEC3A_B	0.270037	0.830488	0.0248121	Endo
chr3	113432200	113432118	2	MIR8076	1.78193	0.830488	0.136729	Endo
chr4	41981696	41986467	1	DCAF4L1	-1.15113	0.830488	-0.0416876	Endo
chr4	169010275	168863770	2	CBR4	0.0704166	0.830488	0.0238542	Endo
chr4	184855751	184844585	2	MIR3945HG	-0.416399	0.830488	-0.00922915	Endo
chr5	64768685	64718144	2	SREK1IP1	0.0606632	0.830488	0.00606242	Endo
chr5	64768930	65018763	1	CWC27	-0.348468	0.830488	-0.131959	Endo
chr5	79991311	80083287	1	THBS4	-0.189545	0.830488	-0.0280838	Endo
chr6	39322968	39314698	2	KCNK16	-2.36406	0.830488	-0.167396	Endo
chr6	42960758	42963880	1	GNMT	0.139826	0.830488	0.019854	Endo
chr7	520391	525232	1	HRAT92	-0.810472	0.830488	-0.387917	Endo
chr7	27102811	27100354	2	HOXA2	-1.69934	0.830488	-0.112376	Endo
chr8	66667217	66628487	2	VCPIP1	-0.306198	0.830488	-0.0362499	Endo
chr8	123041968	123152153	1	TBC1D31	-0.154219	0.830488	-0.0501669	Endo
chr9	13927971	13945610	1	LINC00583	0.127213	0.830488	0.0349791	Endo
chrX	55075063	55078909	1	PAGE2B	-0.885132	0.830488	-0.0315835	Endo
chrX	120956600	120953288	2	CT47A7	-0.721515	0.830488	-0.0180209	Endo
chr12	95858839	95795345	2	LOC105369921	0.128265	0.830576	0.0283333	Endo
chr2	32023757	31865060	2	MEMO1	-0.620968	0.830576	-0.198375	Endo
chr2	85815130	85825391	1	LOC284950	0.808592	0.830576	0.1015	Endo
chr2	130356007	130375409	1	PTPN18	-0.0570664	0.830576	-0.0117295	Endo
chr4	121870497	121824440	2	BBS7	0.283786	0.830576	0.0553336	Endo
chr6	7910814	7881517	2	TXNDC5	-0.914096	0.830576	-0.135459	Endo
chr6	28399734	28378955	2	ZSCAN12	1.08025	0.830576	0.124396	Endo
chr8	39902275	39928444	1	IDO1	-0.0509231	0.830576	-0.00264591	Endo
chr8	47960185	47978160	1	MCM4	-1.34519	0.830576	-0.328188	Endo
chr8	48620465	48623895	1	LOC101929217	-0.360743	0.830576	-0.0633336	Endo
chrX	134540272	134540161	2	MIR450B	-0.354743	0.830576	-0.0388752	Endo
chr1	32816767	32858879	1	S100PBP	-0.685023	0.830593	-0.221187	Endo
chr1	110964079	110947185	2	LRIF1	-0.286547	0.830593	-0.0543754	Endo
chr10	14954432	14897359	2	DCLRE1C	0.742884	0.830593	0.170625	Endo
chr22	37658727	37666934	1	PDXP	-0.4627	0.830593	-0.151271	Endo
chr17	29294118	29255836	2	NUFIP2	1.12662	0.830905	0.386104	Endo
chrX	24693919	24996986	1	POLA1	-0.512717	0.830973	-0.10527	Endo
chr6	28080975	28089563	1	ZNF165	0.0367356	0.831014	0.0073126	Endo
chrX	135520674	135520083	2	INTS6L-AS1	-0.707747	0.831014	-0.249396	Endo
chr18	5840695	5840833	1	MIR3976	0.196756	0.831122	0.0196042	Endo
chr20	59019254	59026654	1	TUBB1	0.10236	0.831122	0.00943759	Endo
chrX	142205290	142202345	2	MAGEC2	0.0493182	0.831122	0.00372898	Endo
chr6	111087503	111231194	1	SLC16A10	0.143728	0.831138	0.0308332	Endo
chr1	155859400	155749662	2	GON4L	0.194986	0.831363	0.0819587	Endo
chr1	3747336	3735984	2	TP73-AS1	-0.266986	0.831459	-0.0380832	Endo
chr1	84635020	84628230	2	LINC01555	0.57947	0.831459	0.105605	Endo
chr10	43645942	43648019	1	ZNF32-AS2	0.132237	0.831459	0.0279576	Endo
chr11	65879809	65883741	1	CTSW	0.482486	0.831459	0.0859995	Endo
chr12	122774327	122827528	1	CCDC62	-0.629489	0.831459	-0.100104	Endo
chr13	65966429	65966330	2	MIR548X2	-0.784141	0.831459	-0.217041	Endo
chr13	79566727	79571436	1	LINC01068	0.161208	0.831459	0.0296667	Endo
chr17	4970150	4970086	2	MIR6865	-1.02697	0.831459	-0.341958	Endo
chr2	264869	278283	1	ACP1	0.165253	0.831459	0.0236455	Endo
chr20	44187578	44111695	2	JPH2	-0.143965	0.831459	-0.019938	Endo
chr14	73537114	73543794	1	ACOT1	0.426451	0.83158	0.0484789	Endo
chr19	36666853	36637989	2	ZNF461	0.376352	0.83158	0.0549168	Endo
chr19	36687612	36727701	1	ZNF567	0.0655712	0.83158	0.00889588	Endo
chr17	4366628	4269259	2	UBE2G1	-0.289902	0.831833	-0.139938	Endo
chr19	5784765	5782960	2	PRR22	0.0807111	0.831833	0.0243127	Endo
chrX	120630150	120625793	2	C1GALT1C1	-0.338729	0.831833	-0.0694794	Endo
chr14	89417354	89419793	1	FOXN3-AS1	-0.892404	0.831849	-0.77048	Endo
chr22	38318084	38290691	2	CSNK1E	0.287061	0.831849	0.144021	Endo
chr11	369796	382116	1	B4GALNT4	1.06967	0.831954	0.941501	Endo
chr16	3012456	3014505	1	CLDN9	-0.244007	0.832091	-0.108666	Endo
chr1	216072465	216086917	1	LOC102723833	0.485963	0.832164	0.0384583	Endo
chr11	60334831	60396596	1	MS4A6E	-0.775864	0.832164	-0.0798125	Endo
chr16	30430075	30423619	2	DCTPP1	-0.923788	0.832316	-0.231917	Endo
chr5	133026604	132996985	2	ZCCHC10	-0.257635	0.832316	-0.0555838	Endo
chr6	107028213	107051342	1	C6orf203	0.959424	0.832316	0.195125	Endo
chr16	28950807	28967097	1	NFATC2IP	-0.327893	0.832347	-0.0928958	Endo
chr20	50267486	50279795	1	SMIM25	-0.673228	0.832585	-0.115979	Endo
chr20	60564562	60564625	1	MIR548AG2	-0.254988	0.832585	-0.0865416	Endo
chr9	136712570	136724050	1	DIPK1B	0.125419	0.832585	0.0598119	Endo
chr1	1339708	1339650	2	MIR6808	-0.850373	0.832713	-0.515187	Endo
chr1	184974550	184790724	2	FAM129A	0.715543	0.832713	0.276813	Endo
chr13	21234568	21235204	1	LINC01046	-1.0408	0.832713	-0.293375	Endo
chr16	2204596	2209416	1	MLST8	-0.904853	0.832713	-0.384708	Endo
chr9	38620474	38624990	1	FAM201A	0.222922	0.832713	0.0406041	Endo
chr1	47408477	47380928	2	LINC01389	2.72011	0.832796	0.194458	Endo
chr1	53238610	53226892	2	MAGOH	-1.28791	0.832796	-0.252605	Endo
chr1	228416861	228407940	2	TRIM17	0.369101	0.832796	0.0840205	Endo
chr11	83187036	83185521	2	PCF11-AS1	-1.65733	0.832796	-0.123021	Endo
chr13	27255401	27255526	1	SNORA27	0.0481515	0.832796	0.0146667	Endo
chr19	51207009	51206929	2	MIR8074	-1.57619	0.832796	-0.0999582	Endo
chr2	207625928	207580631	2	METTL21A	-0.423842	0.832796	-0.113917	Endo
chr3	113403991	113433992	1	CFAP44-AS1	-0.918072	0.832796	-0.0352499	Endo
chr6	158764753	158764661	2	MIR3918	-1.63092	0.832796	-0.181792	Endo
chr7	159144957	159028175	2	VIPR2	0.422542	0.832884	0.0812081	Endo
chr14	44911863	44898908	2	LOC101927418	0.54551	0.833227	0.0563123	Endo
chr3	184249548	184242301	2	ALG3	-0.506053	0.833227	-0.110021	Endo
chr8	100150584	100154002	1	POLR2K	0.587375	0.833227	0.0854791	Endo
chr18	44680173	45068510	1	SETBP1	-0.337297	0.833577	-0.345438	Endo
chr15	42273663	42210452	2	TMEM87A	-0.140441	0.833777	-0.0345834	Endo
chr20	36573391	36507702	2	DLGAP4-AS1	-0.17855	0.833777	-0.0716451	Endo
chr4	185143241	185150382	1	SLC25A4	0.340019	0.833777	0.117937	Endo
chr8	18391245	18401218	1	NAT2	-0.582371	0.833777	-0.188687	Endo
chr1	32651142	32686211	1	RBBP4	0.610102	0.83385	0.279687	Endo
chr7	2257577	2257515	2	MIR6836	1.14734	0.83385	0.739689	Endo
chr9	123268576	123109514	2	STRBP	0.0367815	0.83385	0.00950009	Endo
chr1	32741885	32774970	1	KIAA1522	0.233978	0.833906	0.122709	Endo
chr8	116766925	116642130	2	EIF3H	0.557887	0.833906	0.17477	Endo
chr16	75648643	75627474	2	KARS	-0.17219	0.83397	-0.0246879	Endo
chr1	228109312	228106679	2	MRPL55	-0.705791	0.8342	-0.320896	Endo
chr11	124954121	125041489	1	CCDC15	0.234357	0.8342	0.0369999	Endo
chr17	74670578	74747335	1	RAB37	0.480742	0.8342	0.122708	Endo
chr6	31959080	31969755	1	SKIV2L	0.78922	0.8342	0.204334	Endo
chr7	64563106	64519884	2	ZNF680	0.11989	0.834438	0.0215205	Endo
chr1	16352454	16246839	2	FBXO42	-0.405047	0.834763	-0.120334	Endo
chr1	24200240	24211693	1	LOC284632	0.238108	0.834763	0.0382292	Endo
chr16	74335346	74310100	2	LOC283922	0.392147	0.834763	0.041646	Endo
chr19	10102796	10092338	2	ANGPTL6	0.786681	0.834763	0.256792	Endo
chr19	12035741	12014732	2	ZNF433	0.0805986	0.834763	0.00999987	Endo
chr19	16661127	16690029	1	TMEM38A	-0.169116	0.834763	-0.0400833	Endo
chr19	38899700	38908893	1	NFKBIB	-0.843255	0.834763	-0.331501	Endo
chr19	57389850	57438457	1	ZNF548	0.165368	0.834763	0.0694376	Endo
chr2	11155198	11178874	1	PQLC3	0.138646	0.834763	0.0354793	Endo
chr2	24793382	24789734	2	PTRHD1	0.416903	0.834763	0.16725	Endo
chr20	1002264	958452	2	RSPO4	-0.974501	0.834763	-0.127938	Endo
chr22	41301522	41360147	1	ZC3H7B	-0.50272	0.834763	-0.176854	Endo
chr4	73620631	73571550	2	RASSF6	-0.0330695	0.834763	-0.0039374	Endo
chr9	99221956	99216426	2	ALG2	-0.436236	0.834763	-0.135667	Endo
chrX	107000244	106813871	2	MORC4	-0.836813	0.834763	-0.118292	Endo
chr1	36464437	36455718	2	MRPS15	-0.068534	0.835359	-0.0172294	Endo
chr1	63593721	63440770	2	ITGB3BP	0.316149	0.835359	0.0699586	Endo
chr1	173917378	173903804	2	SERPINC1	-0.995408	0.835359	-0.097729	Endo
chr10	99732100	99711844	2	COX15	-0.491062	0.835359	-0.0570627	Endo
chr12	11171222	11176016	1	SMIM10L1	0.779257	0.835359	0.176271	Endo
chr17	64497036	64477785	2	POLG2	-0.743757	0.835359	-0.129271	Endo
chr22	17980961	17980868	2	MIR648	0.220955	0.835359	0.084166	Endo
chr22	24555935	24540423	2	GUCD1	0.839475	0.835359	0.406458	Endo
chr5	16615926	16629969	1	LOC101929524	-1.1926	0.835359	-0.160062	Endo
chr11	32041318	32035981	2	LOC100506675	-0.212692	0.835568	-0.0546669	Endo
chr3	47849555	47849629	1	MIR1226	1.72448	0.835626	0.402249	Endo
chr3	49468703	49535618	1	DAG1	-0.188117	0.835695	-0.114978	Endo
chr9	133992604	133761894	2	VAV2	0.00890824	0.835695	0.00952094	Endo
chr18	22798261	23026488	1	RBBP8	-0.415131	0.835741	-0.0818337	Endo
chr3	25790039	25718944	2	NGLY1	0.57269	0.835741	0.113458	Endo
chr6	21511895	21486061	2	LINC00581	-0.599363	0.835741	-0.116583	Endo
chr6	108261260	108211222	2	SNX3	0.919039	0.835741	0.221396	Endo
chr6	142147162	142224689	1	VTA1	-0.28261	0.835741	-0.0785419	Endo
chrX	108439497	108155607	2	COL4A6	-0.434783	0.835741	-0.0985002	Endo
chr17	28599279	28577565	2	SPAG5	-0.0601299	0.835824	-0.0104998	Endo
chr17	51153536	51162428	1	NME1	-0.283508	0.835824	-0.0873127	Endo
chr2	73981441	73947642	2	DGUOK-AS1	0.26405	0.835824	0.0535001	Endo
chr22	21001886	21010342	1	THAP7-AS1	-0.0949292	0.835824	-0.0363118	Endo
chr4	122618983	122689156	1	IL21-AS1	-0.663453	0.835824	-0.0678748	Endo
chr1	64203627	64267368	1	UBE2U	0.482604	0.836061	0.0683956	Endo
chr1	88684222	88836255	1	PKN2	0.49222	0.836061	0.143583	Endo
chr1	150808323	150796208	2	CTSK	-0.315688	0.836061	-0.0460417	Endo
chr1	170146001	170167790	1	METTL11B	0.0309804	0.836061	0.00206254	Endo
chr1	180154834	180204030	1	QSOX1	0.0525039	0.836061	0.0155619	Endo
chr1	182604408	182598623	2	RGS16	-0.58452	0.836061	-0.0900213	Endo
chr10	17201682	17146737	2	TRDMT1	-0.553622	0.836061	-0.123646	Endo
chr11	34051683	34101156	1	CAPRIN1	0.438967	0.836061	0.199229	Endo
chr11	112024814	112064390	1	DLAT	0.636635	0.836061	0.118521	Endo
chr12	43758817	43718993	2	PUS7L	0.236097	0.836061	0.027	Endo
chr14	57269008	57200507	2	EXOC5	0.18881	0.836061	0.0322497	Endo
chr15	74812716	74831233	1	LMAN1L	-0.227443	0.836061	-0.0578336	Endo
chr16	14303967	14304049	1	MIR193B	-0.50599	0.836061	-0.0652289	Endo
chr16	20900349	20780193	2	ERI2	0.380031	0.836061	0.0999794	Endo
chr17	42609676	42615234	1	TUBG1	0.417579	0.836061	0.104125	Endo
chr17	43780435	43787612	1	CFAP97D1	-0.686756	0.836061	-0.175125	Endo
chr17	48945117	48929316	2	SNF8	1.2096	0.836061	0.2655	Endo
chr19	44914555	44919349	1	APOC1	-0.0760556	0.836061	-0.0190838	Endo
chr19	45497061	45485289	2	RTN2	-0.555806	0.836061	-0.206854	Endo
chr19	51879872	51946623	1	ZNF613	-0.573315	0.836061	-0.125583	Endo
chr2	73202258	73212513	1	NOTO	0.387423	0.836061	0.0623747	Endo
chr2	101962056	101987167	1	LINC01127	-0.230684	0.836061	-0.0289166	Endo
chr20	38033546	38127780	1	RPRD1B	0.377084	0.836061	0.107687	Endo
chr20	52972407	53495330	1	TSHZ2	-0.0276622	0.836061	-0.0153964	Endo
chr20	62183029	62202767	1	MTG2	-0.173381	0.836061	-0.0457291	Endo
chr22	32255341	32218476	2	SLC5A4	-0.251961	0.836061	-0.0266041	Endo
chr3	58433857	58427630	2	PDHB	0.444126	0.836061	0.138458	Endo
chr3	139044892	139042102	2	PRR23C	0.417986	0.836061	0.0239584	Endo
chr4	6716055	6717671	1	BLOC1S4	-0.21561	0.836061	-0.0844592	Endo
chr4	52789994	52815464	1	LINC01618	0.397921	0.836061	0.0553961	Endo
chr5	59703708	59703597	2	MIR582	0.140458	0.836061	0.0720001	Endo
chr6	30908242	30926459	1	VARS2	-0.705681	0.836061	-0.199001	Endo
chr6	33289527	33279108	2	WDR46	1.56673	0.836061	0.492583	Endo
chr6	117675502	117710640	1	NUS1	0.115676	0.836061	0.0219786	Endo
chr7	7969903	7949853	2	LOC100505921	-0.305663	0.836061	-0.0893749	Endo
chr7	122303658	122310077	1	FEZF1-AS1	-0.917053	0.836061	-0.162791	Endo
chr8	95204456	95810136	1	C8orf37-AS1	-0.167711	0.836061	-0.105251	Endo
chr9	27573866	27546545	2	C9orf72	0.254667	0.836061	0.0694373	Endo
chr9	94555069	94568127	1	PCAT7	-0.82413	0.836061	-0.0539167	Endo
chr5	8450743	8463095	1	MIR4458HG	-0.372198	0.836325	-0.0566878	Endo
chr16	67202418	67202308	2	MIR328	1.33162	0.836406	0.151876	Endo
chr12	121804180	121832584	1	SETD1B	0.274852	0.836837	0.19402	Endo
chr5	32689070	32791724	1	NPR3	0.202272	0.837021	0.0457922	Endo
chr10	11611754	11453946	2	USP6NL	0.12675	0.837024	0.0782922	Endo
chr12	71663009	71680639	1	THAP2	-0.030283	0.837024	-0.00462519	Endo
chr16	138860	84271	2	NPRL3	-0.499691	0.837024	-0.138979	Endo
chr21	33542618	33577481	1	SON	-0.506047	0.837024	-0.120917	Endo
chr6	33418317	33416442	2	CUTA	0.267754	0.837051	0.281792	Endo
chr1	11908152	11908271	1	RNU5E-1	-1.07318	0.837557	-0.816186	Endo
chr1	53328070	53242364	2	LRP8	-0.203732	0.837557	-0.119146	Endo
chr1	150067293	150145327	1	VPS45	-0.158226	0.837557	-0.0321879	Endo
chr1	151806154	151800264	2	LINGO4	1.119	0.837557	0.066875	Endo
chr1	160954799	160945025	2	ITLN2	0.583123	0.837557	0.0678957	Endo
chr1	167998660	167998726	1	MIR1255B2	-0.800756	0.837557	-0.113667	Endo
chr1	204516379	204558120	1	MDM4	-0.0374547	0.837557	-0.016667	Endo
chr1	206003461	205976740	2	RAB7B	0.894198	0.837557	0.188833	Endo
chr10	110898090	110898155	1	MIR4680	-1.17408	0.837557	-0.112062	Endo
chr11	4368386	4367263	2	OR52B4	0.692043	0.837557	0.0273543	Endo
chr11	60429589	60455214	1	MS4A5	-0.182275	0.837557	-0.00504176	Endo
chr11	62208668	62213939	1	SCGB2A1	0.922349	0.837557	0.0318541	Endo
chr11	71538025	71539207	1	KRTAP5-8	1.73128	0.837557	0.179333	Endo
chr12	10010627	10018619	1	CLEC12B	0.823425	0.837557	0.0394582	Endo
chr12	45729665	45908040	1	ARID2	0.479154	0.837557	0.166458	Endo
chr12	55331701	55332636	1	OR6C3	-1.01492	0.837557	-0.0685416	Endo
chr12	55729707	55725323	2	CD63	-0.937886	0.837557	-0.313271	Endo
chr12	127915372	127951552	1	LINC00507	-0.83515	0.837557	-0.0544584	Endo
chr13	61427849	61409685	2	PCDH20	-0.28828	0.837557	-0.0172707	Endo
chr14	23376808	23379772	1	CMTM5	-0.64377	0.837557	-0.0311666	Endo
chr14	58298134	58265365	2	PSMA3-AS1	-0.3325	0.837557	-0.0867919	Endo
chr14	101023780	101023890	1	MIR299	0.665206	0.837557	0.0408957	Endo
chr14	101025550	101025659	1	MIR1197	0.926026	0.837557	0.0628336	Endo
chr14	101025712	101025819	1	MIR323A	0.930325	0.837557	0.0632295	Endo
chr15	25082768	25082859	1	SNORD116-16	-1.14999	0.837557	-0.0725629	Endo
chr15	25197576	25197656	1	SNORD115-15	1.08854	0.837557	0.117	Endo
chr15	85756237	85754941	2	LOC101929679	0.0445334	0.837557	0.0317088	Endo
chr16	1420800	1419744	2	C16orf91	0.854146	0.837557	0.621937	Endo
chr16	78099413	79212667	1	WWOX	0.0674281	0.837557	0.0763748	Endo
chr17	28473293	28497781	1	SLC13A2	1.70187	0.837557	0.1305	Endo
chr17	41265339	41266641	1	KRTAP9-6	-0.57068	0.837557	-0.0246251	Endo
chr19	10961001	11065395	1	SMARCA4	-0.969725	0.837557	-0.731331	Endo
chr19	11925075	11980381	1	ZNF763	-0.564764	0.837557	-0.159855	Endo
chr19	23061752	23046958	2	LINC01858	-0.988043	0.837557	-0.0422083	Endo
chr19	35758079	35754568	2	HSPB6	-0.402766	0.837557	-0.201396	Endo
chr19	42879822	42866464	2	PSG1	-0.514417	0.837557	-0.0167708	Endo
chr19	48872392	48876057	1	PPP1R15A	0.208795	0.837557	0.106251	Endo
chr19	53671968	53672040	1	MIR1323	-1.50428	0.837557	-0.225624	Endo
chr19	53751197	53751303	1	MIR522	-3.51676	0.837557	-0.617832	Endo
chr19	53752397	53752481	1	MIR519A1	-3.40235	0.837557	-0.436582	Endo
chr19	54573879	54602090	1	LILRA1	1.19722	0.837557	0.0440417	Endo
chr2	11677595	11827409	1	LPIN1	0.0863953	0.837557	0.0244581	Endo
chr2	130145134	130139287	2	CCDC74B	-0.607438	0.837557	-0.0263957	Endo
chr2	134120182	134454621	1	MGAT5	0.0899293	0.837557	0.0807915	Endo
chr2	231786272	231732425	2	PDE6D	0.178991	0.837557	0.0507921	Endo
chr21	30348609	30348399	2	KRTAP23-1	-0.424865	0.837557	-0.0143542	Endo
chr3	184097064	184106995	1	HTR3E	-1.28767	0.837557	-0.0440208	Endo
chr4	73853189	73854155	1	PF4V1	1.03927	0.837557	0.0995832	Endo
chr4	145938635	145757627	2	ZNF827	0.387867	0.837557	0.0998953	Endo
chr5	10564330	10657816	1	ANKRD33B	-0.076161	0.837557	-0.0359169	Endo
chr5	137754376	137745651	2	HNRNPA0	0.0152022	0.837557	0.0101881	Endo
chr6	30327150	30289296	2	HCG18	-0.0484243	0.837557	-0.00722947	Endo
chr6	31714072	31686949	2	ABHD16A	-0.216564	0.837557	-0.0758964	Endo
chr6	52870329	52831655	2	GSTA5	1.14551	0.837557	0.0379585	Endo
chr6	118935162	118813442	2	MCM9	-0.149621	0.837557	-0.0678753	Endo
chr7	144074182	144075195	1	OR2A25	-0.788602	0.837557	-0.0331875	Endo
chr8	7018301	6996837	2	DEFA3	0.317511	0.837557	0.00770847	Endo
chr9	3668086	3691814	1	RFX3-AS1	0.341927	0.837557	0.0574792	Endo
chr9	21368962	21367424	2	IFNA13	-1.50231	0.837557	-0.0868747	Endo
chr9	39371065	39376916	1	FAM74A1	0.821233	0.837557	0.0302292	Endo
chr9	114099227	114086126	2	KIF12	0.142012	0.837557	0.0131459	Endo
chr9	134849369	134849298	2	MIR3689C	0.695469	0.837557	0.0334999	Endo
chrX	7927739	7898247	2	PNPLA4	-0.802834	0.837557	-0.0842709	Endo
chrX	47587429	47587505	1	MIR4769	-0.5728	0.837557	-0.167333	Endo
chrX	91434595	91438584	1	PABPC5	-0.520186	0.837557	-0.0190208	Endo
chrX	103687284	103691772	1	MORF4L2-AS1	0.0884574	0.837557	0.020021	Endo
chr14	92106621	92038652	2	ATXN3	-0.519901	0.837667	-0.196646	Endo
chr5	177409576	177402140	2	F12	-0.432988	0.837667	-0.207084	Endo
chr9	98255721	98198999	2	TBC1D2	-0.7196	0.838038	-0.197521	Endo
chr2	183078559	183100005	1	DUSP19	-0.283633	0.83812	-0.0373546	Endo
chr21	42496018	42581440	1	SLC37A1	-0.215411	0.838217	-0.0877707	Endo
chr1	26467282	26462756	2	LOC101928324	-0.341049	0.838411	-0.117833	Endo
chr1	42164718	42162691	2	GUCA2A	-0.106581	0.838411	-0.0123125	Endo
chr1	42817124	42844989	1	ERMAP	-0.0172182	0.838411	-0.0036459	Endo
chr1	109426427	109399031	2	PSMA5	0.346621	0.838411	0.0855418	Endo
chr1	110031577	110074641	1	STRIP1	0.313534	0.838411	0.0462081	Endo
chr1	160343400	160289273	2	COPA	-0.281409	0.838411	-0.0439378	Endo
chr1	180632004	180890251	1	XPR1	-0.0557443	0.838411	-0.0349378	Endo
chr10	80289684	80271820	2	MAT1A	-0.0278339	0.838411	-0.00297927	Endo
chr11	209336	209406	1	MIR6743	0.397661	0.838411	0.231958	Endo
chr12	55551199	55552244	1	OR6C4	-0.926838	0.838411	-0.0322708	Endo
chr12	64404350	64451127	1	XPOT	0.558015	0.838411	0.113417	Endo
chr13	24922889	24882284	2	CENPJ	0.370419	0.838411	0.0542707	Endo
chr13	39664135	39664034	2	MIR4305	0.344338	0.838411	0.0659374	Endo
chr13	77027195	76992598	2	FBXL3	-0.210645	0.838411	-0.0404377	Endo
chr15	28738384	28701954	2	GOLGA8M	0.679284	0.838411	0.0670625	Endo
chr16	715115	719655	1	METRN	-0.245409	0.838411	-0.0843123	Endo
chr19	8308356	8302127	2	CD320	0.286157	0.838411	0.0888337	Endo
chr19	53787675	53787741	1	MIR371A	-0.949917	0.838411	-0.0460834	Endo
chr19	54415219	54436900	1	TTYH1	0.232946	0.838411	0.0600828	Endo
chr19	55600022	55603136	1	ZNF524	-0.27691	0.838411	-0.310457	Endo
chr2	72887360	72892158	1	SPR	-0.425737	0.838411	-0.0975212	Endo
chr2	120013005	120179119	1	EPB41L5	-0.0660677	0.838411	-0.0208329	Endo
chr2	168913371	168834132	2	SPC25	-0.480192	0.838411	-0.107396	Endo
chr2	171922448	171983682	1	HAT1	0.410332	0.838411	0.0636667	Endo
chr2	176177717	176179008	1	HAGLROS	-0.386287	0.838411	-0.110791	Endo
chr2	197515571	197553699	1	MOB4	-0.0732153	0.838411	-0.0120625	Endo
chr2	200864744	200853009	2	CLK1	-0.0703228	0.838411	-0.018813	Endo
chr20	2652777	2652842	1	MIR1292	-0.528326	0.838411	-0.181499	Endo
chr22	41833079	41907308	1	SREBF2	-0.341231	0.838411	-0.150396	Endo
chr3	42489299	42537573	1	VIPR1	0.540297	0.838411	0.120458	Endo
chr3	123585542	123644568	1	MYLK-AS1	0.0850435	0.838411	0.0247496	Endo
chr4	78057570	78544269	1	FRAS1	-0.149793	0.838411	-0.0720215	Endo
chr4	102501329	102617302	1	NFKB1	-0.203937	0.838411	-0.0397086	Endo
chr5	137887968	137942747	1	PKD2L2	0.264766	0.838411	0.0261664	Endo
chr6	132115263	132115192	2	MIR548AJ1	-0.365916	0.838411	-0.0828328	Endo
chr6	139854850	139860151	1	FILNC1	-0.125664	0.838411	-0.0160631	Endo
chr7	139483712	139452690	2	KLRG2	-0.512486	0.838411	-0.0762291	Endo
chr8	94641074	94707466	1	ESRP1	-0.431356	0.838411	-0.0536038	Endo
chr9	20684688	20683304	2	FOCAD-AS1	0.133759	0.838411	0.0586657	Endo
chr9	33817567	33920404	1	UBE2R2	0.707822	0.838411	0.289791	Endo
chr9	89978282	89987486	1	LOC101927847	0.186699	0.838411	0.0403129	Endo
chr9	122749740	122750783	1	OR1L6	-1.95936	0.838411	-0.124042	Endo
chr9	122788933	122789895	1	OR5C1	-1.41685	0.838411	-0.0966873	Endo
chr9	123356170	123380324	1	CRB2	-0.364177	0.838411	-0.128792	Endo
chr9	127785833	127785923	1	MIR3960	0.930246	0.838411	0.857644	Endo
chr9	133350095	133350168	1	SNORD36B	-0.204827	0.838411	-0.0774786	Endo
chr9	136886733	136886803	1	MIR4479	0.00358715	0.838411	0.0024167	Endo
chrX	104157027	104099214	2	SLC25A53	0.668779	0.838411	0.103104	Endo
chr13	30108875	30103178	2	LINC00365	0.142079	0.838463	0.0525425	Endo
chr19	4540067	4522531	2	PLIN5	-0.143732	0.838463	-0.0268751	Endo
chr2	27663471	27694976	1	SLC4A1AP	0.153829	0.838463	0.0226255	Endo
chr5	140174642	140282052	1	CYSTM1	0.148918	0.838463	0.0368961	Endo
chr11	65014182	65040570	1	ARL2-SNX15	0.00694748	0.838728	0.00329017	Endo
chr5	177446445	177456286	1	PRR7	-0.244495	0.838728	-0.122376	Endo
chr8	143815379	143790920	2	SCRIB	-0.289218	0.838728	-0.0928745	Endo
chr3	51903335	51894876	2	IQCF1	1.22106	0.838813	0.0899374	Endo
chr4	932373	849276	2	GAK	-0.0631509	0.839096	-0.0242285	Endo
chr1	16440672	16460078	1	NECAP2	-0.140265	0.839183	-0.051292	Endo
chr19	14517085	14565980	1	TECR	-0.0303884	0.839625	-0.0154163	Endo
chr5	38148480	38153715	1	LINC02119	-0.872035	0.839682	-0.146521	Endo
chr8	96261715	96336995	1	PTDSS1	0.038109	0.839846	0.00779146	Endo
chr17	69961707	69983538	1	LINC01497	-0.598011	0.839921	-0.0706667	Endo
chr11	72814308	72843674	1	ATG16L2	-0.419515	0.839934	-0.17648	Endo
chr19	24033405	24129961	1	ZNF254	-0.0340949	0.839934	-0.010188	Endo
chr3	134486716	134477706	2	ANAPC13	-0.165529	0.839934	-0.0757501	Endo
chr5	133913677	133917269	1	WSPAR	0.00217814	0.839934	0.000833205	Endo
chr1	154325553	154351307	1	ATP8B2	0.420464	0.840573	0.119271	Endo
chr10	67884669	67918390	1	SIRT1	-0.325327	0.840573	-0.0866666	Endo
chr2	11132821	11105317	2	FLJ33534	-0.0398315	0.840573	-0.0114378	Endo
chr7	129055173	128954180	2	TNPO3	-0.0888108	0.840573	-0.0170625	Endo
chr7	151080866	151076593	2	FASTK	-0.750095	0.840573	-0.536687	Endo
chr10	44292569	44294649	1	C10orf142	0.0386274	0.840604	0.0126245	Endo
chr12	21354959	21379978	1	IAPP	-0.554076	0.840742	-0.0274791	Endo
chr1	8817643	8352397	2	RERE	0.0125803	0.841121	0.0209588	Endo
chr5	39274528	39105236	2	FYB1	-0.443683	0.841132	-0.0782707	Endo
chr9	95517057	95442980	2	PTCH1	0.257487	0.841274	0.114416	Endo
chr11	10809297	10822931	1	LOC101928053	0.591197	0.841311	0.208687	Endo
chr6	117425855	117288300	2	ROS1	0.631312	0.84143	0.0729792	Endo
chr20	59032382	59025467	2	ATP5F1E	-0.707633	0.841743	-0.115479	Endo
chr9	135961380	135932969	2	UBAC1	0.102647	0.841743	0.0368541	Endo
chr16	20576427	20536226	2	ACSM2B	0.420182	0.841796	0.0310626	Endo
chr5	150759109	150708440	2	DCTN4	-0.1697	0.841796	-0.0350627	Endo
chr6	138107511	138088505	2	PERP	0.0432057	0.841796	0.00849956	Endo
chr8	90791632	90621995	2	TMEM64	0.0710316	0.841796	0.0122289	Endo
chr9	111599855	111549722	2	PTGR1	-0.687358	0.841796	-0.0743334	Endo
chrX	15335580	15319451	2	PIGA	0.144794	0.841796	0.0149166	Endo
chrX	126109762	126115562	1	LOC101928495	-0.285942	0.841796	-0.0298121	Endo
chr5	148268180	148286254	1	SPINK13	-1.12837	0.84199	-0.0622709	Endo
chr6	28281572	28302549	1	PGBD1	0.877862	0.842018	0.0849168	Endo
chr11	130159562	130210376	1	ST14	0.0518309	0.842248	0.0119585	Endo
chr17	8247618	8270491	1	PFAS	-0.395494	0.842248	-0.146001	Endo
chr2	131637025	131649615	1	LINC01087	-0.220078	0.842248	-0.0590419	Endo
chr6	167271169	167316019	1	UNC93A	-0.399356	0.842249	-0.131813	Endo
chr12	56118250	56144671	1	ESYT1	-0.146394	0.842262	-0.0773963	Endo
chr16	770183	770277	1	MIR662	0.17659	0.842262	0.0512292	Endo
chr17	48633572	48607227	2	HOXB7	-0.477408	0.842262	-0.0760211	Endo
chrX	13734745	13769353	1	OFD1	0.0258304	0.842262	0.00320851	Endo
chrX	55031064	55009055	2	ALAS2	-1.48224	0.842262	-0.0761251	Endo
chr6	158001107	158002383	1	SYNJ2-IT1	-0.168456	0.842276	-0.0944372	Endo
chr13	44137236	44106378	2	LINC00390	0.113932	0.842731	0.0258538	Endo
chr10	35090642	35008551	2	CUL2	0.189946	0.842843	0.0399794	Endo
chr11	65570423	65568482	2	SSSCA1-AS1	0.18981	0.842843	0.14702	Endo
chr16	89657802	89671272	1	SPATA33	0.542628	0.842843	0.112729	Endo
chr19	49929539	49889654	2	IL4I1	0.614911	0.842843	0.231209	Endo
chr20	35664956	35648925	2	RBM12	0.661473	0.843013	0.0962708	Endo
chr1	32072031	32102866	1	TMEM39B	-0.366882	0.843237	-0.11375	Endo
chr1	203796309	203800558	1	ZBED6	-0.240262	0.843237	-0.0854167	Endo
chr1	205750276	205712819	2	NUCKS1	-0.0361969	0.843237	-0.0185414	Endo
chr11	3854527	4093210	1	STIM1	0.612941	0.843237	0.223583	Endo
chr11	74311362	74324705	1	P4HA3-AS1	0.217696	0.843237	0.0297078	Endo
chr11	93784391	93729948	2	TAF1D	0.566972	0.843237	0.151063	Endo
chr11	119067692	119081978	1	VPS11	0.451551	0.843237	0.0825211	Endo
chr12	120446412	120443961	2	TRIAP1	0.47249	0.843237	0.132938	Endo
chr13	79406477	79311824	2	RBM26	0.0690438	0.843237	0.0084582	Endo
chr14	100725705	100738224	1	DLK1	-0.434719	0.843237	-0.0785419	Endo
chr15	44537057	44563029	1	EIF3J	-0.580644	0.843237	-0.121979	Endo
chr15	69072926	69099987	1	EWSAT1	-0.713317	0.843237	-0.161625	Endo
chr17	31575411	31575521	1	MIR365B	0.972986	0.843237	0.267104	Endo
chr18	54357964	54324358	2	STARD6	-0.456253	0.843237	-0.0697916	Endo
chr19	10119918	10115017	2	EIF3G	-0.728388	0.843237	-0.206436	Endo
chr19	42255132	42230186	2	GSK3A	0.265795	0.843237	0.194207	Endo
chr2	74648338	74557883	2	M1AP	0.0329285	0.843237	0.00445816	Endo
chr20	49280683	49280772	1	SNORD12	-0.509041	0.843237	-0.400856	Endo
chr5	34043832	34019448	2	C1QTNF3	0.230198	0.843237	0.0469577	Endo
chr9	83623049	83644130	1	IDNK	0.724812	0.843237	0.161458	Endo
chrX	25015948	25003694	2	ARX	-0.356542	0.843237	-0.0639791	Endo
chr1	205935128	205935768	1	SLC26A9-AS1	0.144807	0.843987	0.0318333	Endo
chr1	247937191	248100922	1	OR2L13	-0.281765	0.843987	-0.0422916	Endo
chr10	89378056	89385205	1	IFIT1B	0.307069	0.843987	0.0408958	Endo
chr19	45079288	45305283	1	MARK4	-0.196514	0.843987	-0.208021	Endo
chr19	47484268	47475144	2	KPTN	-0.76224	0.843987	-0.210708	Endo
chr8	144079874	144079942	1	MIR6847	-0.174633	0.843987	-0.0563337	Endo
chr8	100953388	100916525	2	YWHAZ	-0.0749093	0.844189	-0.0338544	Endo
chr7	118214669	118496171	1	ANKRD7	-0.071393	0.844252	-0.0191667	Endo
chr12	111842902	111839764	2	MAPKAPK5-AS1	-0.149615	0.844316	-0.0548119	Endo
chr9	32573184	32552999	2	NDUFB6	-0.42284	0.844316	-0.0821044	Endo
chr5	72955981	73090522	1	FCHO2	0.38997	0.844833	0.164604	Endo
chr20	7371608	7371692	1	MIR8062	0.311711	0.844896	0.0397292	Endo
chr5	164467402	164448422	2	LINC02143	-0.110392	0.844896	-0.00470834	Endo
chr11	16738643	15966449	2	SOX6	0.027222	0.84492	0.0226235	Endo
chr1	28259527	28282491	1	SESN2	0.0532555	0.844934	0.0159784	Endo
chr1	33081104	33120530	1	AZIN2	-0.305774	0.844946	-0.0737705	Endo
chr5	693395	659862	2	TPPP	-0.553726	0.844946	-0.138188	Endo
chr1	115768781	115700007	2	CASQ2	-0.88153	0.845024	-0.067667	Endo
chr11	17351726	17377341	1	NCR3LG1	-0.629753	0.845024	-0.0831667	Endo
chr14	75051532	75013764	2	MLH3	-0.46937	0.845024	-0.054167	Endo
chr17	32350023	32324565	2	C17orf75	-0.625273	0.845024	-0.118333	Endo
chr1	3021483	3022903	1	ACTRT2	0.765451	0.845063	0.496332	Endo
chr1	92840719	92840851	1	SNORA66	-1.00984	0.845063	-0.152687	Endo
chr16	35506462	35505093	2	TP53TG3HP	-1.29609	0.845063	-0.162271	Endo
chr18	49814023	49814443	1	SCARNA17	0.79073	0.845063	0.255041	Endo
chr2	213152427	212999691	2	IKZF2	0.156916	0.845063	0.0357294	Endo
chr7	122144280	122075647	2	AASS	-0.758684	0.845063	-0.13875	Endo
chr1	25232502	25222679	2	SYF2	0.0123037	0.845159	0.00502074	Endo
chr10	35778302	35800920	1	PCAT5	0.57009	0.845159	0.0669376	Endo
chr3	49020234	49020148	2	MIR425	0.757422	0.845159	0.490562	Endo
chr8	94949411	94925972	2	TP53INP1	0.0482654	0.845159	0.0127919	Endo
chr9	94175952	94176043	1	MIRLET7A1	-0.507376	0.845159	-0.461501	Endo
chr18	70288901	70330200	1	SOCS6	-0.0249658	0.845371	-0.00468755	Endo
chr4	139015789	139045939	1	NOCT	0.386146	0.845371	0.078521	Endo
chr22	42070842	42058354	2	NAGA	-1.05703	0.845521	-0.270521	Endo
chr5	176416569	176392455	2	CLTB	-0.910027	0.845824	-0.118896	Endo
chr1	42787990	42798230	1	TMEM269	0.411198	0.845873	0.0362288	Endo
chr1	54998933	55010883	1	BSND	-1.31039	0.845873	-0.0897915	Endo
chr1	84298366	84389957	1	SAMD13	-0.106276	0.845873	-0.0230628	Endo
chr1	100178273	100148449	2	LRRC39	-0.291777	0.845873	-0.0080833	Endo
chr1	196774795	196795406	1	CFHR3	-1.1287	0.845873	-0.0502084	Endo
chr1	214281102	214337131	1	SMYD2	-0.149785	0.845873	-0.0390208	Endo
chr10	21496641	21496562	2	MIR1915	-0.480576	0.845873	-0.254812	Endo
chr10	88932390	88940340	1	ACTA2-AS1	0.626846	0.845873	0.024375	Endo
chr10	103517393	103479603	2	NEURL1-AS1	-0.65168	0.845873	-0.200813	Endo
chr11	56122373	56123311	1	OR8H3	2.41522	0.845873	0.216249	Endo
chr11	62754188	62750963	2	ZBTB3	-0.0755476	0.845873	-0.0285829	Endo
chr11	93733300	93733228	2	SNORD5	-1.35682	0.845873	-0.147729	Endo
chr11	93733597	93733466	2	SNORA18	-0.995874	0.845873	-0.119812	Endo
chr11	93733764	93733674	2	MIR1304	-0.987245	0.845873	-0.119791	Endo
chr11	130002835	129899706	2	PRDM10	-0.913573	0.845873	-0.354771	Endo
chr12	7665903	7649400	2	APOBEC1	-1.52183	0.845873	-0.155729	Endo
chr12	10802627	10801532	2	TAS2R7	-1.48024	0.845873	-0.103855	Endo
chr12	48656782	48656648	2	SNORA2A	0.319769	0.845873	0.0172502	Endo
chr12	50033136	49976923	2	RACGAP1	-0.267726	0.845873	-0.0915423	Endo
chr12	54364474	54362445	2	GPR84	0.173328	0.845873	0.032688	Endo
chr12	101407820	101393120	2	ARL1	-0.134602	0.845873	-0.0194377	Endo
chr14	20223632	20224805	1	OR11H6	0.534865	0.845873	0.0257503	Endo
chr14	20305994	20286228	2	TTC5	-0.917149	0.845873	-0.105458	Endo
chr14	101026020	101026107	1	MIR758	0.792991	0.845873	0.0512711	Endo
chr14	101062024	101062132	1	MIR377	0.829691	0.845873	0.0610832	Endo
chr15	25081287	25081378	1	SNORD116-15	-0.867251	0.845873	-0.0593755	Endo
chr16	11281350	11280836	2	PRM1	0.363428	0.845873	0.0123544	Endo
chr16	30787202	30778449	2	ZNF629	-0.318967	0.845873	-0.23225	Endo
chr17	3063607	3062669	2	OR1D5	-0.510786	0.845873	-0.151875	Endo
chr17	7572706	7579005	1	EIF4A1	-0.0808749	0.845873	-0.0437718	Endo
chr17	28506243	28538896	1	FOXN1	0.396369	0.845873	0.0379166	Endo
chr17	41930542	41866908	2	ACLY	0.0484633	0.845873	0.0148537	Endo
chr17	43305976	43216941	2	CCDC200	0.225328	0.845873	0.00493748	Endo
chr17	69414698	69543331	1	MAP2K6	0.457143	0.845873	0.152437	Endo
chr18	9334767	9402420	1	TWSG1	0.0879909	0.845873	0.0283957	Endo
chr18	23662885	23598926	2	ANKRD29	-0.0432379	0.845873	-0.00800021	Endo
chr19	2977446	2995184	1	TLE6	0.55675	0.845873	0.402104	Endo
chr19	7874379	7868719	2	PRR36	-0.515114	0.845873	-0.248104	Endo
chr19	10552122	10552204	1	MIR1238	0.533111	0.845873	0.0441458	Endo
chr19	29604017	29617237	1	POP4	-0.169506	0.845873	-0.0417707	Endo
chr19	47778572	47784686	1	SELENOW	0.557484	0.845873	0.148625	Endo
chr19	52857649	52838008	2	ZNF468	0.169367	0.845873	0.0133959	Endo
chr2	6865828	6898239	1	RSAD2	0.548152	0.845873	0.0524996	Endo
chr2	113005461	113008044	1	IL36A	-0.429683	0.845873	-0.0169999	Endo
chr20	3682246	3667965	2	ADAM33	0.0921809	0.845873	0.00810459	Endo
chr20	35147364	35115357	2	EDEM2	-0.410338	0.845873	-0.113271	Endo
chr21	30502117	30501657	2	KRTAP19-5	3.03629	0.845873	0.485355	Endo
chr3	121049640	121049715	1	MIR5682	1.042	0.845873	0.132958	Endo
chr3	184105178	184095118	2	HTR3E-AS1	0.0098515	0.845873	0.000312476	Endo
chr6	49817430	49820442	1	LOC101927020	0.247693	0.845873	0.0124169	Endo
chr7	27150603	27145396	2	HOXA6	0.729862	0.845873	0.0351875	Endo
chr7	90335223	90344094	1	LOC101927446	0.930223	0.845873	0.0409582	Endo
chr7	105522267	105439661	2	PUS7	-0.479895	0.845873	-0.0954789	Endo
chr7	127997597	128000077	1	SND1-IT1	0.278301	0.845873	0.029938	Endo
chr7	149195485	149226248	1	ZNF282	0.337753	0.845873	0.0828126	Endo
chr7	151028422	151047782	1	ABCB8	0.352021	0.845873	0.120563	Endo
chr8	142752534	142750150	2	LYPD2	0.178767	0.845873	0.0117708	Endo
chr8	144373101	144393242	1	ADCK5	0.484497	0.845873	0.141979	Endo
chr9	22646200	22824213	1	LINC01239	-0.23425	0.845873	-0.0295624	Endo
chr9	33738416	33732975	2	LINC01251	0.347233	0.845873	0.0338957	Endo
chr9	89311198	89316703	1	CKS2	0.00103773	0.845873	0.000415651	Endo
chr9	112333667	112217716	2	PTBP3	0.289935	0.845873	0.0724376	Endo
chrX	55451475	55451585	1	MIR4536-2	0.551372	0.845873	0.0921454	Endo
chrX	136880764	136848004	2	RBMX	0.743256	0.845873	0.14525	Endo
chr1	26913966	26911489	2	NR0B2	-0.43105	0.845949	-0.123188	Endo
chr1	108661526	108648290	2	HENMT1	-1.19577	0.845949	-0.124604	Endo
chr1	171652683	171635417	2	MYOC	-0.341961	0.845949	-0.0549166	Endo
chr10	102854223	102864961	1	BORCS7	-0.860219	0.845949	-0.189645	Endo
chr12	55716037	55721794	1	BLOC1S1	0.307777	0.845949	0.0907702	Endo
chr12	56316336	56285916	2	CNPY2	-0.356729	0.845949	-0.0763128	Endo
chr15	90995629	90966038	2	PRC1	0.52681	0.845949	0.0848333	Endo
chr16	66552563	66570086	1	CKLF	0.279418	0.845949	0.0564582	Endo
chr17	28719393	28724359	1	RPL23A	-0.825904	0.845949	-0.500272	Endo
chr2	169694433	169645425	2	CCDC173	-0.293917	0.845949	-0.0330001	Endo
chr2	197705369	197708387	1	MARS2	-0.481236	0.845949	-0.242084	Endo
chr2	233013272	232878686	2	NGEF	-0.0895216	0.845949	-0.0300414	Endo
chr3	134367862	134367804	2	MIR6827	0.413172	0.845949	0.260854	Endo
chr4	82900684	82919969	1	THAP9	-0.682814	0.845949	-0.190521	Endo
chr5	136132845	136188747	1	SMAD5	-0.293317	0.845949	-0.0397504	Endo
chr6	33192499	33162681	2	COL11A2	-0.548175	0.845949	-0.0692292	Endo
chr8	86098837	86154228	1	ATP6V0D2	-0.16391	0.845949	-0.0241667	Endo
chr9	96027960	96019732	2	LINC00092	1.10145	0.845949	0.218041	Endo
chr9	133350456	133350528	1	SNORD36A	-0.217982	0.845949	-0.0827286	Endo
chr11	67119269	67258087	1	KDM2A	0.0779473	0.846166	0.0383332	Endo
chr11	64555626	64572875	1	SLC22A11	0.111442	0.846319	0.0429378	Endo
chr8	51899186	51817575	2	PCMTD1	0.243786	0.846319	0.0703744	Endo
chr14	20609884	20582892	2	RNASE11	1.25954	0.846339	0.29002	Endo
chr19	8413270	8439017	1	MARCH2	0.354744	0.846414	0.124541	Endo
chr6	139374620	139371807	2	CITED2	-0.561928	0.846414	-0.267251	Endo
chr1	26554542	26554593	1	MIR1976	0.257064	0.846477	0.0716462	Endo
chr3	170418865	170860380	1	CLDN11	0.482774	0.846629	0.224042	Endo
chr1	32222359	32214472	2	TMEM234	-0.323701	0.846783	-0.0485833	Endo
chr11	69013409	69004395	2	MRGPRF	0.0184911	0.846783	0.00264575	Endo
chr13	19008259	19012559	1	LINC00442	-1.08335	0.846783	-0.210083	Endo
chr13	44405984	44400250	2	TUSC8	-0.058681	0.846783	-0.011583	Endo
chr16	31106107	31112791	1	BCKDK	0.300047	0.846783	0.041854	Endo
chr11	63506084	63516774	1	LGALS12	-1.52086	0.846783	-0.123979	Endo
chr19	2328620	2321517	2	LSM7	0.506298	0.846784	0.411477	Endo
chr6	12008762	12164999	1	HIVEP1	0.0771873	0.846996	0.039771	Endo
chr10	100529871	100486642	2	SEC31B	-0.147951	0.847156	-0.0161879	Endo
chr1	91500893	91525764	1	CDC7	-1.07667	0.847199	-0.312	Endo
chr1	163068775	163076802	1	RGS4	0.382167	0.84734	0.029104	Endo
chr19	12333720	12317477	2	ZNF563	1.01567	0.84734	0.172499	Endo
chr3	133929812	133928145	2	C3orf36	-0.405256	0.84734	-0.0982294	Endo
chr17	7445061	7457707	1	CHRNB1	-1.02875	0.847701	-0.31977	Endo
chr2	65432637	65310851	2	SPRED2	0.0414083	0.847861	0.0193543	Endo
chr12	10030606	10015240	2	LOC102724020	2.37083	0.847923	0.232958	Endo
chr2	66922457	66921510	2	LINC01628	-1.98955	0.847923	-0.145896	Endo
chr20	35954564	36030700	1	CNBD2	-0.432478	0.847923	-0.102833	Endo
chr6	46746917	46759506	1	ANKRD66	-1.49561	0.847923	-0.0795418	Endo
chr8	143716259	143722458	1	MAPK15	-1.17732	0.847923	-0.0766663	Endo
chr11	114678386	114706933	1	NXPE2	-0.411218	0.848165	-0.0344374	Endo
chr12	48667593	48667457	2	SNORA2B	-1.451	0.848165	-0.658187	Endo
chr21	33588708	33575477	2	DONSON	-0.35999	0.848165	-0.0800418	Endo
chr22	20979462	20999038	1	LZTR1	-0.153633	0.848165	-0.0443545	Endo
chr6	31660772	31658298	2	C6orf47	-0.620829	0.848165	-0.455772	Endo
chr11	47848555	47778087	2	NUP160	-0.11344	0.84831	-0.0433123	Endo
chr1	185157080	185291765	1	SWT1	0.79542	0.848382	0.204063	Endo
chr19	56478065	56439325	2	ZNF667	-0.534135	0.848382	-0.117125	Endo
chr11	65134533	65121780	2	SYVN1	0.599524	0.848495	0.334999	Endo
chr14	81221218	81222460	1	LOC101928504	-0.16734	0.848495	-0.095645	Endo
chr2	27123789	27130812	1	ABHD1	-1.34743	0.848582	-0.240021	Endo
chr4	53285	88211	1	ZNF595	-0.834354	0.848582	-0.0803124	Endo
chr17	81890790	81900991	1	ANAPC11	0.0790168	0.848725	0.0312712	Endo
chr2	32357028	32618899	1	BIRC6	0.284177	0.848725	0.132126	Endo
chr22	41900944	41901012	1	MIR33A	0.495141	0.848828	0.102228	Endo
chr11	65890112	65891635	1	CCDC85B	0.16557	0.849109	0.107001	Endo
chr21	23384861	23361104	2	D21S2088E	0.767261	0.849109	0.117854	Endo
chr19	38317273	38305104	2	YIF1B	0.809581	0.849872	0.159416	Endo
chr2	218568580	218597080	1	CNOT9	-0.0690339	0.849872	-0.0151463	Endo
chr10	103193306	103088017	2	NT5C2	0.17326	0.849891	0.0428537	Endo
chr16	27549913	27460613	2	GTF3C1	-0.0895299	0.849891	-0.0252506	Endo
chr1	147541412	147626216	1	BCL9	-0.550283	0.85001	-0.223063	Endo
chr1	63317274	63159087	2	LINC00466	-0.0974218	0.850345	-0.0146458	Endo
chr1	157099808	157092044	2	ETV3L	-0.0173779	0.850426	-0.00424998	Endo
chr1	161309972	161304735	2	MPZ	-0.644583	0.850426	-0.187105	Endo
chr1	175067858	175148066	1	TNN	-0.423739	0.850426	-0.0473335	Endo
chr1	210232799	210246631	1	SERTAD4	0.630867	0.850426	0.120166	Endo
chr10	1737476	1177318	2	ADARB2	0.0362165	0.850426	0.0229378	Endo
chr10	101354033	101557321	1	BTRC	-0.156288	0.850426	-0.0716459	Endo
chr10	133626795	133623895	2	FRG2B	0.76832	0.850426	0.0450835	Endo
chr11	118359585	118399211	1	UBE4A	0.403659	0.850426	0.0607917	Endo
chr18	63556160	63567011	1	SERPINB12	-0.960418	0.850426	-0.0535208	Endo
chr2	31234337	31269447	1	EHD3	-0.836466	0.850426	-0.131354	Endo
chr20	45416077	45426244	1	PIGT	-1.38152	0.850426	-0.181312	Endo
chr22	26512505	26491225	2	TFIP11	-0.653925	0.850426	-0.1355	Endo
chr3	129315392	129326225	1	H1FX-AS1	-0.318975	0.850426	-0.117458	Endo
chr6	160121789	160158718	1	SLC22A1	-0.521513	0.850426	-0.0630419	Endo
chr7	32495283	32485332	2	LSM5	0.345591	0.850426	0.0975207	Endo
chrX	40580908	40606637	1	ATP6AP2	0.699298	0.850426	0.0733125	Endo
chrX	149938628	150224580	1	LINC00894	-0.504581	0.850426	-0.19375	Endo
chr12	111799834	111799905	1	MIR6761	-1.349	0.8505	-0.213792	Endo
chr4	152100754	152104720	1	LINC02273	-0.632133	0.8505	-0.400271	Endo
chr8	144336281	144330565	2	SCRT1	0.0647424	0.8505	0.0401657	Endo
chr9	91119062	91182762	1	LINC00484	-0.774945	0.8505	-0.179292	Endo
chr10	56361275	56357228	2	ZWINT	-0.552048	0.85061	-0.0980209	Endo
chr19	27793940	27684580	2	LINC00662	-0.431428	0.85061	-0.059104	Endo
chr3	51942345	51948867	1	PARP3	0.0383286	0.85061	0.0144579	Endo
chr7	101217668	101224190	1	ZNHIT1	-0.168831	0.85061	-0.0416256	Endo
chr8	12756073	12721894	2	LONRF1	-0.119944	0.85061	-0.0332919	Endo
chr6	6007605	5997999	2	NRN1	0.040695	0.851065	0.0212495	Endo
chr10	35079680	35079598	2	MIR3611	-0.356134	0.851266	-0.102395	Endo
chr11	61588494	61607550	1	LOC101927495	-0.63242	0.851266	-0.17925	Endo
chr16	86567761	86565145	2	FOXC2-AS1	-0.273731	0.851266	-0.0543132	Endo
chr2	151357592	151380048	1	TNFAIP6	0.75193	0.851266	0.0552081	Endo
chr20	18830153	18809728	2	C20orf78	0.663104	0.851266	0.046229	Endo
chr4	83455932	83467504	1	MRPS18C	0.428993	0.851266	0.044708	Endo
chr6	134437716	134504581	1	LINC01010	-0.429906	0.851266	-0.0432919	Endo
chrX	154428479	154424380	2	CH17-340M24.3	-0.418637	0.851266	-0.105937	Endo
chr9	6007826	6007904	1	MIR4665	0.480026	0.851393	0.292334	Endo
chr11	93329971	93438487	1	DEUP1	1.08956	0.851606	0.191916	Endo
chr15	64151715	64157481	1	SNX22	-1.08163	0.851606	-0.203563	Endo
chr17	7217125	7225273	1	ACADVL	0.3783	0.851606	0.303645	Endo
chr2	70554193	70447280	2	TGFA	-0.148934	0.851606	-0.0223752	Endo
chr6	118894220	118909167	1	ASF1A	-0.372866	0.851606	-0.126417	Endo
chr21	44506807	44516575	1	TSPEAR-AS1	-0.64986	0.851685	-0.0925837	Endo
chr4	1347266	1388049	1	UVSSA	-0.456448	0.851703	-0.281562	Endo
chr10	26697659	26746798	1	PDSS1	-0.19339	0.852109	-0.0231459	Endo
chr11	124919244	124920677	1	HEPN1	-0.862921	0.852109	-0.291395	Endo
chr12	112013166	111931282	2	TMEM116	0.44826	0.852109	0.124167	Endo
chr14	93997270	94008863	1	CCDC197	-0.217463	0.852109	-0.0262707	Endo
chr16	3458071	3539048	1	CLUAP1	-0.227358	0.852109	-0.0965422	Endo
chr18	14499278	14477955	2	CXADRP3	0.336882	0.852109	0.010625	Endo
chr19	1401570	1397084	2	GAMT	0.707559	0.852109	0.432563	Endo
chr19	53333749	53354869	1	ZNF845	0.107728	0.852109	0.0192291	Endo
chr2	202912218	202986485	1	CARF	0.109273	0.852109	0.0156042	Endo
chr20	16748358	16752164	1	OTOR	-0.661863	0.852109	-0.113563	Endo
chr20	22284029	22263065	2	LINC01427	0.383474	0.852109	0.030708	Endo
chr22	40857022	40824535	2	ST13	-0.566269	0.852109	-0.150396	Endo
chr3	138594538	138494344	2	CEP70	-0.00958292	0.852109	-0.000645761	Endo
chr5	55227315	55219614	2	MCIDAS	0.461475	0.852109	0.0860622	Endo
chr6	134520585	134428240	2	LOC101928231	-0.00964845	0.852109	-0.00168776	Endo
chrX	74287386	74287276	2	MIR374A	0.508349	0.852109	0.183604	Endo
chr10	102432661	102423245	2	CUEDC2	-0.215837	0.852118	-0.0501044	Endo
chr1	205813748	205789093	2	SLC41A1	-0.159575	0.852353	-0.0481038	Endo
chr12	113359493	113298759	2	SLC8B1	-0.172056	0.852353	-0.048417	Endo
chr13	46211871	46125920	2	LCP1	0.242038	0.852353	0.0373544	Endo
chr17	29078857	29073521	2	TIAF1	0.0689715	0.852353	0.0567689	Endo
chr17	59106921	58982638	2	TRIM37	-0.212087	0.852353	-0.052042	Endo
chr17	78231310	78240987	1	TMEM235	-0.17997	0.852353	-0.0777291	Endo
chr19	344807	301444	2	MIER2	0.680605	0.852353	0.180291	Endo
chr19	3869032	3804024	2	ZFR2	0.138627	0.852353	0.0333123	Endo
chr19	39342396	39385710	1	SAMD4B	0.451257	0.852353	0.155354	Endo
chr20	49936336	49953892	1	RNF114	-0.126423	0.852353	-0.0285417	Endo
chr3	72151257	72174332	1	LINC00870	-0.0276944	0.852353	-0.00689586	Endo
chr5	83077863	83052846	2	TMEM167A	0.228203	0.852353	0.0326042	Endo
chr5	123423592	123344885	2	CEP120	-0.0647498	0.852353	-0.0129792	Endo
chr8	127400399	127402150	1	CCAT2	-0.250251	0.852353	-0.0553128	Endo
chr8	144266560	144268481	1	SCX	-0.142028	0.852353	-0.032291	Endo
chr9	77177994	77176756	2	VPS13A-AS1	0.714414	0.852353	0.268542	Endo
chr18	54222412	54222284	2	SNORA37	-0.584693	0.85259	-0.167271	Endo
chr19	14091036	14087840	2	SAMD1	0.849135	0.85259	0.342875	Endo
chr5	27472292	27496401	1	PURPL	-1.37007	0.85259	-0.135438	Endo
chr7	130687432	130668648	2	TSGA13	0.826009	0.85259	0.131501	Endo
chr5	76403249	76708132	1	IQGAP2	0.161779	0.852662	0.0798744	Endo
chr1	42682427	42702349	1	YBX1	-0.828222	0.852901	-0.217187	Endo
chr11	62832234	62834043	1	LOC105369332	-0.72896	0.852901	-0.476646	Endo
chr8	31033801	31173769	1	WRN	-0.121233	0.852974	-0.0292287	Endo
chr11	85686277	85684866	2	CCDC89	-1.69844	0.853062	-0.137583	Endo
chr11	102843803	102835801	2	MMP3	-0.798004	0.853062	-0.0411667	Endo
chr16	2274620	2274691	1	MIR4717	-0.833314	0.853062	-0.242708	Endo
chr18	11488570	11506983	1	LINC01255	0.494032	0.853062	0.0696875	Endo
chr19	13874875	13875011	1	MIR181D	-0.631379	0.853062	-0.164999	Endo
chr19	34645380	34646838	1	SCGB2B3P	-0.468133	0.853062	-0.0165625	Endo
chr19	51478622	51490952	1	CEACAM18	-1.2248	0.853062	-0.0693126	Endo
chr19	54339150	54308915	2	LILRA4	-1.21301	0.853062	-0.0466043	Endo
chr19	57435329	57445485	1	ZNF749	-0.245503	0.853062	-0.0452711	Endo
chr2	28913664	28913748	1	SNORD92	-0.930986	0.853062	-0.0766249	Endo
chr20	46021690	46060152	1	SLC12A5	-0.290172	0.853062	-0.0602498	Endo
chr3	120451253	120392293	2	FSTL1	-0.590598	0.853062	-0.191188	Endo
chr6	39897380	39888570	2	LOC100505635	-1.7169	0.853062	-0.124562	Endo
chr6	43645046	43672599	1	RSPH9	-0.144401	0.853062	-0.0150209	Endo
chr6	53998890	54007152	1	MLIP-IT1	-0.901907	0.853062	-0.040604	Endo
chrX	134541455	134541344	2	MIR542	-0.852551	0.853062	-0.0554584	Endo
chrX	140926219	140926172	2	MIR320D2	-0.624568	0.853062	-0.106104	Endo
chr1	959309	944204	2	NOC2L	0.132743	0.853097	0.0319587	Endo
chr1	53196429	53214197	1	CPT2	-0.169405	0.853097	-0.0270838	Endo
chr1	153174518	153191676	1	LOC101928009	-0.398524	0.853097	-0.0120834	Endo
chr1	153357854	153361027	1	S100A9	0.154984	0.853097	0.0082293	Endo
chr1	153416524	153423225	1	S100A7A	0.0900661	0.853097	0.00266668	Endo
chr1	248348775	248349713	1	OR14C36	2.40953	0.853097	0.265249	Endo
chr11	7939594	7938534	2	OR10A3	-0.110335	0.853097	-0.00454188	Endo
chr11	7963657	7959424	2	NLRP10	-2.56101	0.853097	-0.311125	Endo
chr11	66052331	66069308	1	SF3B2	0.0733751	0.853097	0.0327281	Endo
chr12	3764819	3606633	2	CRACR2A	-0.586493	0.853097	-0.183813	Endo
chr12	52473785	52468516	2	KRT6C	-0.421049	0.853097	-0.0388747	Endo
chr12	120710435	120723640	1	UNC119B	-0.83654	0.853097	-0.189958	Endo
chr13	80011077	80028283	1	LINC01080	-0.0359136	0.853097	-0.00802072	Endo
chr14	50944736	50857891	2	PYGL	0.532501	0.853097	0.106958	Endo
chr14	74019353	74082863	1	BBOF1	-0.27364	0.853097	-0.0491459	Endo
chr14	100109655	100109753	1	MIR342	0.152865	0.853097	0.00860433	Endo
chr14	101023319	101023429	1	MIR411	0.493703	0.853097	0.0320833	Endo
chr15	25213648	25213729	1	SNORD115-24	-0.0922723	0.853097	-0.00697907	Endo
chr16	21952660	21983660	1	UQCRC2	0.286385	0.853097	0.0440626	Endo
chr16	31032889	31042975	1	STX4	0.421544	0.853097	0.186875	Endo
chr16	87334273	87302801	2	C16orf95	-0.408327	0.853097	-0.141061	Endo
chr17	3433841	3432870	2	OR1E2	0.40328	0.853097	0.0337292	Endo
chr17	7404097	7389734	2	TMEM256-PLSCR3	0.0141535	0.853097	0.00639587	Endo
chr17	76121576	76081017	2	EXOC7	0.215971	0.853097	0.0582289	Endo
chr19	8730954	8732009	1	OR2Z1	-0.0193161	0.853097	-0.000687429	Endo
chr19	13795460	13832230	1	ZSWIM4	0.258594	0.853097	0.136687	Endo
chr19	15615617	15662825	1	CYP4F3	0.0723922	0.853097	0.00187503	Endo
chr19	29923644	30016608	1	URI1	0.534793	0.853097	0.124187	Endo
chr19	58544091	58550722	1	TRIM28	0.00406612	0.853097	0.000145706	Endo
chr2	38875934	38797729	2	DHX57	-0.872172	0.853097	-0.168938	Endo
chr2	108786757	108885477	1	CCDC138	0.359191	0.853097	0.0542915	Endo
chr2	111495086	111429309	2	MIR4435-2HG	0.101905	0.853097	0.00210421	Endo
chr2	219170095	219161465	2	SLC23A3	-0.546009	0.853097	-0.113563	Endo
chr20	142369	145751	1	DEFB126	0.0292847	0.853097	0.000874925	Endo
chr20	227258	229886	1	DEFB129	-0.133617	0.853097	-0.00704153	Endo
chr4	41882611	41876481	2	LINC00682	0.192561	0.853097	0.0390413	Endo
chr4	184938440	184938383	2	MIR4455	-0.343748	0.853097	-0.0569375	Endo
chr5	304176	438291	1	AHRR	-0.00948547	0.853097	-0.00254212	Endo
chr5	122843439	123029354	1	SNX24	-0.0422729	0.853097	-0.00970842	Endo
chr5	132369916	132311285	2	MIR3936HG	0.286679	0.853097	0.0387083	Endo
chr5	133612564	133196455	2	FSTL4	0.00411938	0.853097	0.00231172	Endo
chr5	141222932	141227759	1	PCDHB14	-0.260555	0.853097	-0.0104166	Endo
chr6	32038265	32041670	1	CYP21A2	-0.0919264	0.853097	-0.00354181	Endo
chr6	33207835	33207944	1	MIR219A1	0.299838	0.853097	0.156916	Endo
chr7	520296	497258	2	PDGFA	0.295571	0.853097	0.138729	Endo
chr9	21202205	21201469	2	IFNA7	0.0574076	0.853097	0.00325007	Endo
chr9	21482313	21480839	2	IFNE	1.18246	0.853097	0.100646	Endo
chr9	65668805	68249031	1	CBWD5	-0.368415	0.853097	-0.00895833	Endo
chrX	48574449	48579066	1	RBM3	0.408271	0.853097	0.115376	Endo
chr12	97939121	97939056	2	MIR4495	0.416575	0.85317	0.0785837	Endo
chr16	4476306	4461680	2	NMRAL1	0.431924	0.85317	0.105313	Endo
chrX	119646854	119646743	2	MIR766	-0.796207	0.853179	-0.146355	Endo
chr1	11848345	11845709	2	NPPA	1.46322	0.853316	0.143104	Endo
chr11	102798160	102789920	2	MMP1	-1.28893	0.853316	-0.0574377	Endo
chr12	56221933	56202175	2	RNF41	-0.751869	0.853316	-0.411438	Endo
chr12	118135948	118063593	2	VSIG10	0.145529	0.853316	0.0342709	Endo
chr17	18411159	18414380	1	LINC02076	-0.72087	0.853316	-0.0426041	Endo
chr19	52429187	52452315	1	ZNF534	-1.38458	0.853316	-0.082125	Endo
chr19	54282109	54282180	1	MIR4752	-1.3556	0.853316	-0.121312	Endo
chr7	93484019	93483936	2	MIR489	-2.13556	0.853316	-0.209938	Endo
chr15	95327129	95255506	2	LINC01197	-0.53252	0.853697	-0.122459	Endo
chr20	50930984	50945134	1	ADNP-AS1	-0.467885	0.853697	-0.167813	Endo
chr17	74776367	74770547	2	NAT9	-1.6888	0.853937	-0.413688	Endo
chr20	36646216	36612318	2	SLA2	-1.05695	0.853937	-0.109854	Endo
chr12	22046174	22065674	1	CMAS	0.130641	0.854271	0.012979	Endo
chr17	76074794	76077541	1	GALR2	0.0405733	0.854271	0.0146463	Endo
chr7	44124358	44114681	2	POLD2	-0.0292422	0.854271	-0.00693752	Endo
chr19	32719753	32821263	1	TDRD12	0.736109	0.854407	0.0607708	Endo
chr9	133350847	133350912	1	SNORD36C	-0.271311	0.854407	-0.101999	Endo
chr2	19358653	19351485	2	OSR1	0.346592	0.854481	0.109583	Endo
chr3	93974066	93873033	2	PROS1	-0.645071	0.854481	-0.159584	Endo
chrX	74304190	74305031	1	ZCCHC13	0.667405	0.854481	0.19275	Endo
chr1	86914648	87109998	1	HS2ST1	-1.2337	0.854641	-0.408355	Endo
chr15	75723977	75727688	1	ODF3L1	-0.949169	0.854641	-0.140583	Endo
chr18	79069285	79378283	1	ATP9B	-0.508862	0.854641	-0.256417	Endo
chr19	12156731	12140217	2	ZNF625	0.648404	0.854641	0.343415	Endo
chr20	26251526	26187019	2	MIR663AHG	0.359217	0.854641	0.0208749	Endo
chr6	27694035	27710222	1	LINC01012	-0.319569	0.854641	-0.0777503	Endo
chr7	75789896	75769533	2	CCL26	0.596701	0.854641	0.0592082	Endo
chrX	66639298	66595637	2	EDA2R	1.15374	0.854641	0.0688752	Endo
chr1	23019448	23083689	1	KDM1A	-0.024452	0.855064	-0.00858299	Endo
chr1	165630861	165661796	1	MGST3	0.145767	0.855064	0.032354	Endo
chr16	89575768	89597246	1	CPNE7	0.0831713	0.855064	0.0203538	Endo
chr19	14137179	14171267	1	LOC100507373	-0.105875	0.855064	-0.0682706	Endo
chr2	44361862	44316281	2	PREPL	0.645775	0.855064	0.168292	Endo
chr2	148021011	148516971	1	MBD5	-0.126916	0.855064	-0.0872501	Endo
chr5	86617904	86620962	1	COX7C	-0.219775	0.855064	-0.0531674	Endo
chr10	123148122	123150672	1	HMX2	1.13844	0.855151	0.261562	Endo
chr19	56538948	56556810	1	ZFP28	0.0588608	0.855151	0.010625	Endo
chr8	43093506	43123434	1	POMK	0.69909	0.855151	0.124021	Endo
chrX	15790472	15823260	1	ZRSR2	-0.213451	0.855151	-0.0224372	Endo
chr1	153986358	153981617	2	RAB13	0.776614	0.85535	0.233958	Endo
chr10	71790747	71790800	1	MIR7152	-0.242559	0.85535	-0.0747919	Endo
chr16	28553915	28591790	1	SGF29	-0.11954	0.85535	-0.0202293	Endo
chr1	2632990	2590639	2	MMEL1	1.1295	0.855482	0.176541	Endo
chr1	204369719	204368431	2	LINC00628	0.489986	0.855482	0.113687	Endo
chr10	44911200	44937002	1	TMEM72	0.411774	0.855482	0.0281873	Endo
chr10	97633500	97614553	2	MORN4	0.243744	0.855482	0.0793535	Endo
chr17	48968596	48958554	2	GIP	-0.716582	0.855482	-0.0496668	Endo
chr19	39934626	39863323	2	FCGBP	-0.484686	0.855482	-0.0484793	Endo
chr19	45333434	45351520	1	KLC3	-0.936095	0.855482	-0.0768541	Endo
chr3	109118252	109150514	1	C3orf85	0.665452	0.855482	0.0767501	Endo
chr3	179604690	179627647	1	NDUFB5	-0.837678	0.855482	-0.102021	Endo
chr8	48008400	48064708	1	UBE2V2	-0.167931	0.855482	-0.0370209	Endo
chr5	72107234	72209570	1	MAP1B	-0.187211	0.855488	-0.0968969	Endo
chr16	1706183	1770317	1	MAPK8IP3	0.409913	0.855696	0.218646	Endo
chr12	6663148	6650280	2	ING4	0.514241	0.855764	0.104687	Endo
chr12	116277338	115953872	2	MED13L	0.235939	0.855764	0.210291	Endo
chr16	4693694	4695859	1	NUDT16L1	-0.635531	0.855888	-0.291792	Endo
chr3	184249650	184293031	1	ECE2	-0.598821	0.855888	-0.168416	Endo
chr17	28855232	28755978	2	FAM222B	0.0556162	0.8561	0.0291669	Endo
chr17	67245989	67070438	2	HELZ	0.241167	0.8561	0.111208	Endo
chr3	11771350	11556070	2	VGLL4	0.0735406	0.8561	0.0585203	Endo
chr6	166168700	166157656	2	TBXT	-0.325711	0.8561	-0.093229	Endo
chr7	150824627	150861504	1	AOC1	-0.331011	0.8561	-0.035396	Endo
chr19	1238027	1228287	2	CBARP	-0.26545	0.85612	-0.184167	Endo
chr2	86721122	86505668	2	RNF103-CHMP3	-0.198376	0.85612	-0.0615206	Endo
chr5	132295271	132191838	2	P4HA2	0.0443243	0.85612	0.0166466	Endo
chr11	207511	215113	1	RIC8A	0.733572	0.856259	0.319874	Endo
chr4	89112817	89114899	1	TIGD2	-0.328305	0.856259	-0.0807925	Endo
chr4	151015727	150264531	2	LRBA	0.10736	0.856447	0.0811035	Endo
chr11	65833641	65856896	1	SNX32	0.605764	0.856539	0.233792	Endo
chr15	23647841	23643544	2	MAGEL2	-0.472061	0.856687	-0.112417	Endo
chr17	28718429	28714281	2	RAB34	-0.836898	0.856687	-0.53521	Endo
chr2	26970612	27027196	1	MAPRE3	-0.580135	0.856687	-0.0936457	Endo
chr9	93096218	93113283	1	CARD19	-0.123859	0.856687	-0.0342297	Endo
chr1	17011928	16985958	2	ATP13A2	0.136111	0.856768	0.0326045	Endo
chr16	20806429	20849668	1	REXO5	-0.497423	0.856768	-0.0732293	Endo
chr17	74893781	74877299	2	FADS6	0.685831	0.856781	0.104938	Endo
chr8	141002216	140657900	2	PTK2	0.266132	0.856932	0.231708	Endo
chr17	61411555	61393456	2	TBX2-AS1	0.775601	0.856989	0.181521	Endo
chr3	14651764	14672659	1	CCDC174	0.38418	0.856989	0.123833	Endo
chr13	113364148	113324164	2	GRTP1	0.13557	0.857115	0.0181454	Endo
chr14	73950414	73913067	2	FAM161B	0.343801	0.857115	0.0598122	Endo
chr10	15097319	15095385	2	C10orf111	-0.589882	0.857242	-0.145854	Endo
chr12	120725735	120740008	1	ACADS	1.13891	0.857242	0.210125	Endo
chr16	23557731	23522014	2	EARS2	0.188812	0.857242	0.0317081	Endo
chr17	15817742	15806241	2	LINC02087	-1.03749	0.857242	-0.0849582	Endo
chr17	79074939	79088599	1	ENGASE	-0.552617	0.857242	-0.151167	Endo
chr18	46104334	46080248	2	ATP5F1A	0.696372	0.857242	0.134917	Endo
chr19	32405543	32485895	1	DPY19L3	-0.481004	0.857242	-0.158855	Endo
chr2	27495245	27491883	2	FNDC4	-0.767107	0.857242	-0.147229	Endo
chr2	96305515	96274336	2	SNRNP200	-0.361144	0.857242	-0.0566043	Endo
chr5	44388797	44303544	2	FGF10	-0.497192	0.857242	-0.0700003	Endo
chr10	97334709	97332497	2	FRAT2	-0.0920009	0.857266	-0.0328757	Endo
chr3	156825481	157046129	1	LEKR1	0.136951	0.857266	0.034583	Endo
chr14	102362963	102502481	1	TECPR2	-0.257978	0.857448	-0.118896	Endo
chr19	48364395	48376376	1	SYNGR4	0.0659738	0.857453	0.020167	Endo
chr11	65862026	65823022	2	CFL1	0.306694	0.857458	0.240749	Endo
chr5	179345430	179110851	2	ADAMTS2	-0.0496654	0.857458	-0.0381464	Endo
chr18	3013315	2916994	2	LPIN2	0.272813	0.857654	0.106271	Endo
chr10	27414368	27398187	2	PTCHD3	0.216487	0.858053	0.00979164	Endo
chr15	41402519	41387349	2	NDUFAF1	0.0726619	0.858053	0.00516662	Endo
chr16	3495480	3493484	2	C16orf90	0.304037	0.858053	0.149896	Endo
chr16	4960741	4882507	2	PPL	0.416719	0.858053	0.112313	Endo
chr19	10013249	10022279	1	RDH8	-1.92409	0.858053	-0.211312	Endo
chr19	35280716	35285143	1	HAMP	1.10025	0.858053	0.183312	Endo
chr19	43269530	43211791	2	PSG9	-0.130898	0.858053	-0.00645829	Endo
chr19	43596135	43584369	2	IRGQ	0.258462	0.858053	0.123436	Endo
chr19	44025342	44033112	1	ZNF222	-0.872414	0.858053	-0.0883335	Endo
chr19	51888025	51900463	1	ZNF649-AS1	-0.548669	0.858053	-0.0860206	Endo
chr2	24010081	24026775	1	MFSD2B	-0.634935	0.858053	-0.0428127	Endo
chr2	113437691	113496189	1	CBWD2	-1.31697	0.858053	-0.0453333	Endo
chr3	136752403	136336233	2	STAG1	0.0841258	0.858053	0.0535203	Endo
chr3	198039234	198038321	2	LMLN-AS1	-0.139507	0.858053	-0.0114791	Endo
chr5	143812161	143820719	1	HMHB1	0.166826	0.858053	0.0388954	Endo
chr6	39314553	39299001	2	KCNK17	-1.9048	0.858053	-0.163417	Endo
chr10	3066333	3137712	1	PFKP	0.545502	0.858321	0.204979	Endo
chr16	67481237	67438014	2	ATP6V0D1	-0.236091	0.858915	-0.0779788	Endo
chr10	69180232	69209099	1	SUPV3L1	-0.429769	0.858962	-0.0604171	Endo
chr10	84328586	84518521	1	CCSER2	0.105561	0.858962	0.0465834	Endo
chr20	1947246	2007517	1	PDYN-AS1	-0.857058	0.858962	-0.0840414	Endo
chr2	10446849	10446714	2	SNORA80B	-0.0648878	0.859055	-0.0719591	Endo
chr3	179072279	179017223	2	ZMAT3	-0.0213409	0.859114	-0.00229185	Endo
chr1	145708148	145670852	2	PDZK1	-0.345139	0.85927	-0.0102084	Endo
chr1	203626561	203744081	1	ATP2B4	0.336008	0.85927	0.133146	Endo
chr10	133371663	133371556	2	MIR3944	-0.282754	0.85927	-0.0842511	Endo
chr11	1608463	1607565	2	KRTAP5-3	1.326	0.85927	0.126687	Endo
chr11	49027501	49038451	1	TRIM49B	-0.108912	0.85927	-0.00370836	Endo
chr11	65014113	65022184	1	ARL2	0.659102	0.85927	0.246624	Endo
chr11	65615382	65597755	2	MAP3K11	0.118346	0.85927	0.0652498	Endo
chr12	52406355	52393931	2	KRT82	-1.72859	0.85927	-0.109	Endo
chr12	120438198	120463749	1	GATC	0.10055	0.85927	0.0232292	Endo
chr12	130993976	130990138	2	ADGRD1-AS1	-0.305482	0.85927	-0.104542	Endo
chr17	28861440	28861369	2	MIR451A	0.642928	0.85927	0.0466041	Endo
chr17	41481140	41476689	2	KRT35	1.67718	0.85927	0.198646	Endo
chr18	35972083	35979286	1	C18orf21	0.36411	0.85927	0.0453539	Endo
chr19	22634324	22667670	1	ZNF492	0.1961	0.85927	0.0178539	Endo
chr19	49878459	49869033	2	AKT1S1	-0.0907384	0.85927	-0.101168	Endo
chr19	54645309	54645383	1	MIR8061	-0.969227	0.85927	-0.0704377	Endo
chr19	55230952	55230885	2	MIR6804	0.466314	0.85927	0.0261459	Endo
chr2	74392087	74361154	2	DCTN1	-0.721013	0.85927	-0.203187	Endo
chr2	219001739	219001628	2	MIR375	1.38442	0.85927	0.252874	Endo
chr20	63627041	63587602	2	GMEB2	-0.500022	0.85927	-0.184896	Endo
chr4	6693069	6697170	1	S100P	-1.06287	0.85927	-0.280917	Endo
chr6	5458075	5451683	2	LOC101927972	-0.836902	0.85927	-0.167709	Endo
chr7	26201162	26213356	1	CBX3	-0.126252	0.85927	-0.0648124	Endo
chr8	143017982	143023832	1	LY6E	0.0386408	0.85927	0.0125413	Endo
chrX	12975108	12977227	1	TMSB4X	-0.182212	0.85927	-0.0974582	Endo
chrX	134540431	134540341	2	MIR450A1	-0.598227	0.85927	-0.0425001	Endo
chrX	134540605	134540495	2	MIR450A2	-0.604054	0.85927	-0.0428334	Endo
chr10	122954381	122997513	1	PSTK	0.424115	0.859547	0.0874165	Endo
chr17	80147183	80135214	2	EIF4A3	-0.514729	0.859547	-0.17375	Endo
chr1	56645301	56494747	2	PLPP3	-0.169919	0.859938	-0.0563129	Endo
chr1	19815278	19814029	2	RNF186	1.15794	0.859945	0.120625	Endo
chr1	193186654	193179045	2	B3GALT2	-0.787577	0.859945	-0.193646	Endo
chr10	49610301	49612720	1	SLC18A3	-0.375611	0.859945	-0.0187293	Endo
chr10	132786052	132783181	2	NKX6-2	-0.44091	0.859945	-0.0451667	Endo
chr11	9428773	9428954	1	SNORA23	0.552726	0.859945	0.120021	Endo
chr11	19519896	19510890	2	NAV2-AS4	-0.129165	0.859945	-0.0139164	Endo
chr20	23605876	23602410	2	CST9	-0.691822	0.859945	-0.0808125	Endo
chr20	58850903	58818919	2	GNAS-AS1	0.733496	0.859945	0.0701456	Endo
chr3	186856123	186851886	2	ADIPOQ-AS1	0.842498	0.859945	0.0376252	Endo
chr4	87300583	87300495	2	MIR5705	0.234587	0.859945	0.0455623	Endo
chr4	99219537	99202638	2	ADH6	0.587394	0.859945	0.0289374	Endo
chr4	171812254	173041559	1	GALNTL6	-0.0356221	0.859945	-0.0309161	Endo
chr5	132184876	132192808	1	P4HA2-AS1	-0.0811739	0.859945	-0.00922921	Endo
chr6	28349914	28369177	1	ZKSCAN3	-2.20672	0.859945	-0.301729	Endo
chr7	142748662	142774564	1	PRSS2	-0.49027	0.859945	-0.0311457	Endo
chr1	8879249	8861002	2	ENO1	-0.24743	0.860161	-0.128812	Endo
chr1	32353454	32364312	1	TSSK3	-0.903707	0.860161	-0.308541	Endo
chr17	19377721	19383544	1	MAPK7	-0.0396312	0.860161	-0.0203353	Endo
chr19	3572777	3579088	1	HMG20B	0.222415	0.860161	0.0930207	Endo
chr19	35718019	35738878	1	KMT2B	-0.289725	0.860161	-0.100083	Endo
chr3	28349146	28538122	1	ZCWPW2	-0.81092	0.860161	-0.214042	Endo
chr6	31652705	31639028	2	BAG6	0.756606	0.860161	0.346063	Endo
chr1	100038097	100083377	1	MFSD14A	0.177778	0.860235	0.0353751	Endo
chr1	203351489	203340628	2	FMOD	0.0898165	0.860235	0.0426453	Endo
chr10	114821744	114899832	1	FAM160B1	-0.11955	0.860235	-0.0342291	Endo
chr11	117232525	117204337	2	PCSK7	0.117455	0.860235	0.0298123	Endo
chr11	134225454	134150119	2	NCAPD3	0.0349393	0.860235	0.00933358	Endo
chr13	113262920	113262999	1	MIR8075	1.33103	0.860235	0.17552	Endo
chr15	79311062	79427432	1	TMED3	1.2648	0.860235	0.295083	Endo
chr16	566996	569495	1	NHLRC4	-1.34732	0.860235	-0.672354	Endo
chr16	4242080	4189374	2	SRL	0.064736	0.860235	0.0118128	Endo
chr17	2337507	2322503	2	TSR1	0.0535685	0.860235	0.0101035	Endo
chr17	81528396	81537130	1	FSCN2	0.28477	0.860235	0.0801669	Endo
chr18	21829106	21828996	2	MIR1-2	0.206832	0.860235	0.0418746	Endo
chr19	2785460	2815807	1	THOP1	0.735528	0.860235	0.186438	Endo
chr19	37551406	37614097	1	ZNF540	0.307023	0.860235	0.0461459	Endo
chr19	48513189	48485271	2	LMTK3	-0.555884	0.860235	-0.415874	Endo
chr19	48619536	48615328	2	RPL18	-0.248414	0.860235	-0.196376	Endo
chr2	73701340	73700576	2	NAT8B	0.648337	0.860235	0.0643125	Endo
chr2	197435091	197389784	2	SF3B1	0.295804	0.860235	0.0905204	Endo
chr2	206274663	206314428	1	ZDBF2	-0.432622	0.860235	-0.045896	Endo
chr3	50571027	50558025	2	C3orf18	0.351688	0.860235	0.151979	Endo
chr3	128463594	128472317	1	DNAJB8-AS1	0.0404552	0.860235	0.00691702	Endo
chr3	155854429	155821024	2	SLC33A1	-0.194977	0.860235	-0.024	Endo
chr4	58984282	59046959	1	LINC02429	-0.721301	0.860235	-0.0370417	Endo
chr4	134201748	134196333	2	PABPC4L	1.41665	0.860235	0.264812	Endo
chr5	74640023	74722647	1	HEXB	-0.203661	0.860235	-0.0617712	Endo
chr5	163460203	163491945	1	HMMR	-0.559113	0.860235	-0.106793	Endo
chr6	34888089	34877778	2	TAF11	-0.111248	0.860235	-0.0242089	Endo
chr7	128241284	128257628	1	LEP	-0.3105	0.860235	-0.0421041	Endo
chr7	135207078	135206994	2	MIR6509	-0.120125	0.860235	-0.0645214	Endo
chr9	129111189	129094810	2	CRAT	1.05002	0.860235	0.428645	Endo
chr1	24416934	24356999	2	STPG1	0.265179	0.860266	0.0400208	Endo
chr10	8268305	8259331	2	LINC00708	-0.110169	0.860266	-0.0144376	Endo
chr12	32755902	32727490	2	YARS2	-0.261066	0.860266	-0.0348128	Endo
chr16	88100985	88088041	2	LOC400553	0.940322	0.860266	0.143625	Endo
chr19	14690027	14619117	2	ADGRE3	-0.441293	0.860266	-0.0502291	Endo
chr19	39032785	38990714	2	FBXO27	-0.265134	0.860266	-0.0307708	Endo
chr2	74555690	74532414	2	LOXL3	-0.115973	0.860266	-0.0257917	Endo
chr5	170199141	170191579	2	LINC01187	-0.739106	0.860266	-0.124125	Endo
chr1	169894267	169849631	2	SCYL3	-0.158391	0.860749	-0.032042	Endo
chr11	5324352	5323311	2	OR51B2	0.909529	0.860749	0.070604	Endo
chr11	5488685	5489749	1	OR52D1	-0.820104	0.860749	-0.0361874	Endo
chr11	60492778	60507430	1	MS4A12	0.629344	0.860749	0.0331877	Endo
chr12	48482503	48496512	1	C12orf54	-0.090153	0.860749	-0.00250006	Endo
chr12	80707498	80709474	1	MYF6	0.0917179	0.860749	0.00468767	Endo
chr17	69235012	69232963	2	PRO1804	0.938231	0.860749	0.13777	Endo
chr19	10836318	10832438	2	TMED1	-0.255627	0.860749	-0.164167	Endo
chr20	32509959	32520285	1	LOC101929698	0.43242	0.860749	0.133354	Endo
chr21	25583326	25582770	2	LINC00515	-0.488437	0.860749	-0.042542	Endo
chr3	184241405	184241489	1	MIR1224	-0.0754974	0.860749	-0.00629134	Endo
chr9	95085435	95085542	1	MIR27B	1.93538	0.860749	0.280125	Endo
chr18	2655738	2805017	1	SMCHD1	-0.215469	0.861545	-0.0892088	Endo
chr16	31180110	31194871	1	FUS	0.37252	0.861729	0.118624	Endo
chr19	2269759	2252252	2	JSRP1	0.932548	0.861729	0.358687	Endo
chr3	171843349	171938715	1	TMEM212	0.356731	0.861729	0.0872712	Endo
chr12	12049844	12211084	1	BCL2L14	0.463747	0.861858	0.203729	Endo
chr17	47649476	47685505	1	KPNB1	-0.312808	0.862122	-0.088042	Endo
chrX	101391011	101412297	1	RPL36A-HNRNPH2	-0.320852	0.862122	-0.0500834	Endo
chr14	74084493	74056850	2	ALDH6A1	-0.294333	0.862179	-0.0896455	Endo
chr2	207167267	207074137	2	KLF7	0.221485	0.862273	0.150208	Endo
chr5	107670895	107376889	2	EFNA5	-0.0591572	0.862341	-0.0264371	Endo
chr1	180230286	180278982	1	LHX4	-0.103811	0.862512	-0.0260211	Endo
chr6	160007664	160003291	2	AIRN	-0.385729	0.862512	-0.0839799	Endo
chr1	207645113	207738416	1	CR1L	-0.372472	0.86272	-0.0327708	Endo
chr14	24094053	24110598	1	PCK2	-0.0199817	0.86278	-0.00393759	Endo
chr5	176361968	176346061	2	KIAA1191	-0.103399	0.86278	-0.0124378	Endo
chr1	11926428	11919591	2	KIAA2013	-0.721569	0.862799	-0.229021	Endo
chr6	143843344	143863812	1	LTV1	-0.556998	0.862799	-0.077042	Endo
chr12	119303380	119283825	2	LINC00934	-0.418453	0.862978	-0.0976671	Endo
chr12	132956306	132918308	2	ZNF605	0.269061	0.862978	0.0743124	Endo
chr16	30407297	30431108	1	ZNF771	-0.27107	0.862978	-0.172416	Endo
chr9	35080016	35073835	2	FANCG	0.275448	0.862978	0.083416	Endo
chr10	3134566	3167972	1	PITRM1-AS1	-0.619154	0.863072	-0.0942086	Endo
chr4	189881515	189884868	1	LINC01596	-0.476649	0.863072	-0.0457085	Endo
chr6	33200688	33193588	2	RXRB	0.828725	0.863072	0.452896	Endo
chr13	30803206	30810645	1	LINC00398	-0.294452	0.863241	-0.121332	Endo
chr14	21098937	21103724	1	TMEM253	-0.661711	0.863319	-0.398605	Endo
chr11	130865561	130844191	2	LINC02551	0.377114	0.863546	0.0390417	Endo
chr17	40027645	40027542	2	SNORD124	-0.223043	0.863546	-0.0727499	Endo
chr4	52017620	51993702	2	LRRC66	-0.369329	0.863546	-0.034208	Endo
chr1	117367449	117528872	1	MAN1A2	0.646062	0.863581	0.153792	Endo
chr2	27428640	27442255	1	NRBP1	0.834711	0.8636	0.280166	Endo
chr2	219178217	219185479	1	RETREG2	0.0141443	0.8636	0.00487465	Endo
chr19	50786210	50776141	2	LOC105372440	0.601634	0.863891	0.0500834	Endo
chr2	134838547	134902034	1	ACMSD	-0.351788	0.863891	-0.027896	Endo
chr8	41660525	41660414	2	MIR486-1	-0.724828	0.863891	-0.257437	Endo
chr17	15503608	15436015	2	CDRT4	0.383668	0.864032	0.118917	Endo
chr1	37634923	37611350	2	RSPO1	0.0945333	0.864217	0.00687498	Endo
chr1	159855347	159834474	2	SNHG28	0.0674568	0.864217	0.0103325	Endo
chr9	21512185	21512115	2	MIR31	0.171991	0.864217	0.0296667	Endo
chr1	219958647	219685427	2	SLC30A10	0.378953	0.864282	0.149291	Endo
chr10	17845107	17845193	1	MIR511	1.90885	0.864282	0.504354	Endo
chr11	9460702	9459556	2	LOC644656	-0.784626	0.864282	-0.660604	Endo
chr12	118135858	118145584	1	PEBP1	-0.397996	0.864282	-0.0711461	Endo
chr15	74367740	74337759	2	CYP11A1	0.450881	0.864282	0.172875	Endo
chr19	49817376	49806869	2	FUZ	0.257604	0.864282	0.152541	Endo
chr3	122794795	122881139	1	DIRC2	-0.877794	0.864282	-0.122459	Endo
chrX	101618001	101615118	2	ARMCX6	1.15033	0.864282	0.199208	Endo
chr11	66975277	66977004	1	C11orf86	-0.547663	0.864549	-0.347229	Endo
chr12	6689572	6666477	2	ZNF384	0.0337335	0.864549	0.00920829	Endo
chr4	163166921	163110073	2	NAF1	-0.0191834	0.864549	-0.00295825	Endo
chr5	71719163	71721048	1	CARTPT	0.576384	0.864549	0.158812	Endo
chr5	77086740	77166909	1	ZBED3-AS1	-0.382151	0.864549	-0.083125	Endo
chrX	135052196	135050932	2	RTL8A	-1.03353	0.864549	-0.272271	Endo
chr1	24502351	24541040	1	RCAN3	-0.37375	0.864585	-0.0598333	Endo
chr1	92486876	92474762	2	GFI1	-0.401544	0.864585	-0.087063	Endo
chr1	201955491	201970661	1	TIMM17A	0.300132	0.864585	0.0622082	Endo
chr11	47426473	47418769	2	PSMC3	-0.550773	0.864585	-0.139209	Endo
chr11	68751564	68707440	2	TESMIN	-0.644334	0.864585	-0.0782711	Endo
chr12	113185479	113157174	2	DDX54	0.653484	0.864585	0.160979	Endo
chr13	113667155	113737735	1	GRK1	-0.409972	0.864585	-0.0537085	Endo
chr14	21287939	21351301	1	RPGRIP1	0.0934553	0.864585	0.0170206	Endo
chr14	24242674	24239643	2	TINF2	-0.938955	0.864585	-0.323043	Endo
chr16	11742878	11679080	2	TXNDC11	0.607817	0.864585	0.144021	Endo
chr19	51905040	51889224	2	ZNF649	-0.360676	0.864585	-0.0701667	Endo
chr19	58003349	57977053	2	ZNF606	-0.245087	0.864585	-0.0439997	Endo
chr2	77915934	77918011	1	LINC01851	0.0223184	0.864585	0.00324991	Endo
chr21	33550662	33550728	1	MIR6501	0.844193	0.864585	0.132146	Endo
chr22	20114751	20114686	2	MIR6816	0.753651	0.864585	0.507209	Endo
chr3	194498364	194402672	2	ATP13A3	-0.260592	0.864585	-0.0845621	Endo
chr5	127649044	127658630	1	CTXN3	0.227102	0.864585	0.0310206	Endo
chr5	150357639	150400308	1	TCOF1	-0.251185	0.864585	-0.0508545	Endo
chr7	99558406	99576453	1	ZNF655	-0.705545	0.864585	-0.21848	Endo
chr7	138981318	138831381	2	KIAA1549	-0.376064	0.864585	-0.159855	Endo
chr8	143733153	143733083	2	MIR4664	-0.24783	0.864585	-0.105666	Endo
chrX	71255146	71239624	2	ZMYM3	0.255228	0.864585	0.0302502	Endo
chrX	103576231	103587736	1	TCEAL4	1.15793	0.864585	0.244041	Endo
chrX	103832228	103822322	2	RAB9B	0.213834	0.864585	0.0323128	Endo
chr11	114559895	114521715	2	NXPE1	0.898389	0.865173	0.053729	Endo
chr12	66251082	66251157	1	MIR6502	-0.879618	0.865173	-0.0693957	Endo
chr15	25189414	25249279	1	SNORD115-11	-1.08499	0.865173	-0.202687	Endo
chr15	100349655	100344457	2	SPATA41	1.20044	0.865173	0.125104	Endo
chr19	9250930	9252479	1	OR7E24	1.22779	0.865173	0.156604	Endo
chr2	74549026	74557554	1	DOK1	-0.806488	0.865173	-0.163021	Endo
chr2	235494089	236131800	1	AGAP1	0.0985726	0.865173	0.158229	Endo
chr20	2207217	2213151	1	LOC388780	-0.644146	0.865173	-0.0606666	Endo
chr21	30282958	30281309	2	KRTAP24-1	1.33082	0.865173	0.125625	Endo
chr22	39097224	39104067	1	APOBEC3H	-0.927673	0.865173	-0.103208	Endo
chr4	102868978	102889242	1	CISD2	-0.215499	0.865173	-0.0419175	Endo
chr5	110513915	110513829	2	MIR548F3	1.21007	0.865173	0.235854	Endo
chr7	143902198	143851375	2	TCAF1	-0.43049	0.865173	-0.0840834	Endo
chrX	48539457	48562609	1	TBC1D25	-0.363966	0.865173	-0.072541	Endo
chr14	103928462	104052667	1	TDRD9	-0.342994	0.865437	-0.059084	Endo
chr6	33453970	33457548	1	ZBTB9	0.0800896	0.865437	0.030874	Endo
chr1	109598893	109598967	1	MIR197	-1.87783	0.865458	-0.298063	Endo
chr1	154193753	154193642	2	MIR190B	0.558778	0.865458	0.0564373	Endo
chr1	248203068	248204006	1	OR2M3	-1.59131	0.865458	-0.167938	Endo
chr10	45453121	45444570	2	LOC102724323	-0.520539	0.865458	-0.0283958	Endo
chr11	4577820	4571423	2	C11orf40	-0.173441	0.865458	-0.00968731	Endo
chr11	5788816	5787854	2	OR52N1	-0.623972	0.865458	-0.0526458	Endo
chr11	18248643	18239223	2	SAA2	-0.636679	0.865458	-0.0351456	Endo
chr11	47565336	47584562	1	NDUFS3	-0.179466	0.865458	-0.0612705	Endo
chr11	55367884	55368918	1	OR4A15	-0.475159	0.865458	-0.0283126	Endo
chr11	64935888	64934471	2	GPHA2	-0.58536	0.865458	-0.0509795	Endo
chr11	78418348	78215297	2	GAB2	0.217253	0.865458	0.10927	Endo
chr11	106022403	106007902	2	MSANTD4	0.398349	0.865458	0.0874166	Endo
chr12	14973022	14981865	1	PDE6H	0.553196	0.865458	0.0281666	Endo
chr12	45727775	45718046	2	LINC00938	0.602207	0.865458	0.2495	Endo
chr12	55365111	55366049	1	OR6C75	-1.3756	0.865458	-0.0990414	Endo
chr14	36519278	36523016	1	NKX2-1-AS1	0.422859	0.865458	0.0228544	Endo
chr17	10469559	10443290	2	MYH4	-0.7374	0.865458	-0.0277708	Endo
chr17	42676994	42667914	2	PLEKHH3	-0.503978	0.865458	-0.265688	Endo
chr17	46579722	46309507	2	ARL17A	0.273833	0.865458	0.00743748	Endo
chr19	5623035	5668478	1	SAFB	-0.498241	0.865458	-0.201167	Endo
chr19	17821574	17816512	2	INSL3	-0.476232	0.865458	-0.0304166	Endo
chr19	50984099	50976482	2	KLK7	0.800945	0.865458	0.0423542	Endo
chr2	24919839	24819169	2	ADCY3	0.103868	0.865458	0.0594578	Endo
chr2	53970838	54305300	1	ACYP2	-0.156753	0.865458	-0.102813	Endo
chr3	98132698	98133639	1	OR5H1	-0.460218	0.865458	-0.0182708	Endo
chr5	159227715	159245127	1	LINC01932	-1.54681	0.865458	-0.0992081	Endo
chr7	143757696	143755089	2	CTAGE6	2.08016	0.865458	0.163042	Endo
chr8	25345402	25345474	1	MIR6876	-0.714594	0.865458	-0.0515623	Endo
chrX	55264846	55258412	2	PAGE3	-0.480791	0.865458	-0.0205417	Endo
chr16	90019629	90044975	1	GAS8	0.896462	0.865549	0.17325	Endo
chr19	21767628	21722766	2	ZNF100	-1.02544	0.865549	-0.138271	Endo
chr19	45039040	45070956	1	CLASRP	0.285676	0.865549	0.0434997	Endo
chrX	119399060	119454478	1	SLC25A43	1.41474	0.865549	0.189416	Endo
chr15	74411432	74411357	2	MIR6881	0.173139	0.865702	0.0687088	Endo
chr20	58981208	58995133	1	NELFCD	0.404465	0.865702	0.103646	Endo
chr7	100889718	100888723	2	UFSP1	0.0676103	0.865911	0.0432504	Endo
chr1	1273885	1253909	2	UBE2J2	-0.223302	0.866003	-0.0576458	Endo
chr10	3172841	3137728	2	PITRM1	0.0494286	0.866003	0.0212078	Endo
chr19	53864763	53876437	1	MYADM	0.340784	0.866003	0.129875	Endo
chr16	74607144	74447427	2	GLG1	-0.234136	0.866175	-0.0689794	Endo
chr19	58002061	58011232	1	LOC100128398	-0.216947	0.866175	-0.0617916	Endo
chrX	54496166	54445454	2	FGD1	0.461295	0.866175	0.0855207	Endo
chr16	31443160	31432593	2	ZNF843	-1.1414	0.866422	-0.224708	Endo
chr6	89146050	89165565	1	PM20D2	0.634464	0.866422	0.106479	Endo
chr7	128830377	128859274	1	FLNC	-0.136029	0.866422	-0.0155421	Endo
chr16	15949577	16143074	1	ABCC1	-0.159487	0.866642	-0.057958	Endo
chr9	120842984	120815496	2	PSMD5	0.750835	0.866642	0.184063	Endo
chr1	17054170	17018722	2	SDHB	0.115833	0.867133	0.0314163	Endo
chr11	123885642	123882926	2	TMEM225	0.200669	0.867133	0.0250211	Endo
chr13	98832084	98834629	1	DOCK9-AS1	-0.0975097	0.867133	-0.0682701	Endo
chr17	4940251	4937130	2	SLC25A11	-0.439858	0.867133	-0.236251	Endo
chr19	12887181	12884423	2	KLF1	-0.175216	0.867133	-0.0571659	Endo
chr19	53879190	53907652	1	PRKCG	-1.03298	0.867133	-0.319042	Endo
chr20	54173973	54153449	2	CYP24A1	0.438722	0.867133	0.0449585	Endo
chr5	43120883	43192021	1	ZNF131	0.319461	0.867133	0.125709	Endo
chrX	15270467	15235288	2	ASB9	-0.725684	0.867133	-0.0790415	Endo
chrX	56563639	56567868	1	UBQLN2	-0.65975	0.867133	-0.221583	Endo
chr2	111884690	111766271	2	ANAPC1	0.480457	0.867689	0.0557706	Endo
chr20	32109506	32167258	1	TM9SF4	-0.845255	0.867689	-0.206896	Endo
chr4	34039893	33776347	2	LOC101928622	0.21126	0.867689	0.0492711	Endo
chr4	125316399	125492932	1	FAT4	-0.154276	0.867689	-0.0532291	Endo
chr6	41071217	41026911	2	UNC5CL	-0.627541	0.867689	-0.264938	Endo
chr7	6706923	6688433	2	ZNF12	0.311876	0.867689	0.0699377	Endo
chr1	202007945	202017188	1	ELF3	0.209266	0.867704	0.0224166	Endo
chr2	70468495	70467385	2	TGFA-IT1	-0.427012	0.867704	-0.059625	Endo
chr3	28349127	28315003	2	AZI2	-0.665696	0.867704	-0.0916879	Endo
chr14	71398337	71398407	1	SNORD56B	-0.784492	0.86802	-0.225521	Endo
chr3	196999460	197004744	1	MELTF-AS1	-0.547631	0.86802	-0.231457	Endo
chr1	15684332	15734769	1	PLEKHM2	0.530609	0.868127	0.213166	Endo
chr1	156816862	156806243	2	SH2D2A	0.420499	0.868127	0.0589787	Endo
chr12	55997180	56006641	1	SUOX	0.366822	0.868127	0.0874376	Endo
chr13	105465867	105491034	1	DAOA	0.215088	0.868127	0.0157291	Endo
chr13	108218368	108207439	2	LIG4	0.145666	0.868127	0.0542916	Endo
chr16	28495534	28456372	2	CLN3	-0.544278	0.868127	-0.0959166	Endo
chr17	52985520	52987652	1	C17orf112	-0.574696	0.868127	-0.0747502	Endo
chr17	60078931	60043194	2	HEATR6	-0.00400223	0.868127	-0.000687552	Endo
chr2	136118165	136114349	2	CXCR4	-0.30485	0.868127	-0.0972091	Endo
chr20	45407889	45372563	2	TP53TG5	0.709186	0.868127	0.142875	Endo
chr22	17628818	17592136	2	ATP6V1E1	0.213492	0.868127	0.0399792	Endo
chr3	69123032	69106872	2	LMOD3	0.0692625	0.868127	0.00568749	Endo
chr4	106321495	106041599	2	TBCK	0.303379	0.868127	0.0914378	Endo
chr8	120445400	120541965	1	MTBP	-0.103361	0.868127	-0.00781259	Endo
chr8	142726973	142702252	2	LNCOC1	-0.158266	0.868127	-0.0331458	Endo
chrX	120250752	120258398	1	ZBTB33	-0.339668	0.868127	-0.0642703	Endo
chr15	86116717	86083345	2	LINC01584	0.0765036	0.868167	0.00654193	Endo
chr19	10517931	10512742	2	S1PR5	-0.405928	0.868167	-0.121542	Endo
chr19	11814284	11835201	1	ZNF440	0.634049	0.868167	0.147626	Endo
chr19	48391553	48382570	2	KDELR1	-0.251908	0.868167	-0.0445832	Endo
chr2	24049575	24029340	2	WDCP	-0.108789	0.868167	-0.0215631	Endo
chr20	7940474	7882981	2	HAO1	0.165977	0.868167	0.0166251	Endo
chr6	43013968	43012094	2	MEA1	-0.673875	0.868167	-0.231208	Endo
chr6	159383531	159396443	1	LINC02529	0.51611	0.868167	0.0613959	Endo
chr15	74957464	74954416	2	RPP25	0.514724	0.868455	0.249855	Endo
chr7	5190188	5233826	1	WIPI2	-0.120491	0.868566	-0.0432928	Endo
chr15	90265659	90314499	1	NGRN	-0.281995	0.868645	-0.0879376	Endo
chr1	17119435	17066761	2	PADI2	-0.63677	0.868669	-0.122354	Endo
chr1	220117962	220117853	2	MIR215	-3.07872	0.868669	-0.501854	Endo
chr1	227735411	227730425	2	JMJD4	0.909489	0.868669	0.265271	Endo
chr10	84241461	84231593	2	LRIT1	-2.66784	0.868669	-0.246209	Endo
chr11	62567071	62567011	2	MIR6747	-0.600357	0.868669	-0.0377499	Endo
chr11	94543840	94621421	1	PIWIL4	0.0588964	0.868669	0.014229	Endo
chr15	25193321	25193402	1	SNORD115-13	0.650753	0.868669	0.0787296	Endo
chr15	25194921	25195001	1	SNORD115-14	0.641459	0.868669	0.0775004	Endo
chr15	65300618	65234460	2	PARP16	0.293872	0.868669	0.128208	Endo
chr15	82714026	82710471	2	LOC338963	0.93872	0.868669	0.139167	Endo
chr16	2682475	2709030	1	KCTD5	-0.790136	0.868669	-0.080125	Endo
chr16	49373823	49399431	1	C16orf78	0.119499	0.868669	0.0307288	Endo
chr17	48544989	48542655	2	HOXB2	-0.358772	0.868669	-0.0186458	Endo
chr19	7629565	7619525	2	XAB2	0.0344924	0.868669	0.0135207	Endo
chr19	44942238	44949565	1	APOC4-APOC2	-1.85752	0.868669	-0.128896	Endo
chr19	46850992	46838136	2	AP2S1	-0.139048	0.868669	-0.108208	Endo
chr2	32265854	32224453	2	NLRC4	0.870406	0.868669	0.0440832	Endo
chr2	32532153	32532246	1	MIR558	0.775328	0.868669	0.0727293	Endo
chr20	31308585	31303212	2	DEFB116	0.520252	0.868669	0.0327916	Endo
chr20	44395706	44372746	2	HNF4A-AS1	0.164376	0.868669	0.00502084	Endo
chr21	30747233	30746794	2	KRTAP21-2	1.67531	0.868669	0.124	Endo
chr3	36993332	37050918	1	MLH1	-0.736481	0.868669	-0.0659584	Endo
chr3	45689056	45745424	1	SACM1L	0.108744	0.868669	0.0320628	Endo
chr3	48223347	48225491	1	CAMP	-1.0389	0.868669	-0.140313	Endo
chr5	72169467	72169540	1	MIR4803	-0.00298342	0.868669	-0.00125068	Endo
chr5	170232447	170252575	1	C5orf58	-0.491923	0.868669	-0.0278751	Endo
chr5	176119545	176132258	1	LOC100507387	-0.111452	0.868669	-0.00406261	Endo
chr6	49744437	49727384	2	CRISP3	0.464671	0.868669	0.0134584	Endo
chr6	89231278	89177501	2	GABRR1	-0.700631	0.868669	-0.082854	Endo
chr7	143620950	143730409	1	TCAF2	1.56613	0.868669	0.0724376	Endo
chr8	6835554	6842457	1	GS1-24F4.2	-0.776984	0.868669	-0.0599378	Endo
chr8	67952118	68237030	1	PREX2	0.319677	0.868669	0.263771	Endo
chrX	48056310	48066583	1	ZNF630-AS1	0.831654	0.868669	0.0871669	Endo
chrX	152394492	152394412	2	MIR105-2	-1.25204	0.868669	-0.0865626	Endo
chr11	111927144	112022584	1	DIXDC1	0.288714	0.86889	0.156082	Endo
chr15	67838879	67834310	2	LOC101929076	0.223181	0.86889	0.0955205	Endo
chr20	63895182	63936031	1	DNAJC5	0.464857	0.86889	0.147938	Endo
chr1	3900293	3889125	2	C1orf174	0.0777395	0.868904	0.0382906	Endo
chr3	129893576	129647792	2	TMCC1	-0.0469502	0.868904	-0.0272286	Endo
chr9	133149334	133097720	2	RALGDS	-0.0691066	0.869307	-0.0519158	Endo
chr2	214809711	214725646	2	BARD1	-0.0567145	0.869461	-0.00885418	Endo
chr11	6481479	6474683	2	ARFIP2	-0.0320859	0.869537	-0.00772934	Endo
chr19	41428730	41425359	2	B3GNT8	0.0998332	0.869537	0.0191663	Endo
chr22	29767011	29730956	2	ZMAT5	0.204637	0.869537	0.0271456	Endo
chr11	6027741	6026671	2	OR56A1	-0.729157	0.869553	-0.0720834	Endo
chr21	33070144	33072420	1	OLIG1	-0.176848	0.869553	-0.0205833	Endo
chr6	73395133	73368555	2	OOEP	-0.21499	0.869553	-0.0278539	Endo
chr1	45306209	45016399	2	ZSWIM5	0.203342	0.869633	0.106562	Endo
chr11	58190434	58191518	1	OR9Q2	0.0961886	0.869633	0.0142301	Endo
chr12	48183584	48185926	1	CCDC184	0.0482212	0.869633	0.0124373	Endo
chr13	52652709	52700909	1	SUGT1	0.399675	0.869633	0.0651457	Endo
chr2	112255136	112211525	2	ZC3H8	0.194769	0.869633	0.0368128	Endo
chr2	134857820	134857873	1	MIR5590	-0.813653	0.869633	-0.0592709	Endo
chr20	25751218	25752761	1	LOC105372582	0.815013	0.869633	0.129938	Endo
chr21	34512275	34446688	2	KCNE1	-0.583511	0.869633	-0.0309792	Endo
chr3	152834693	152841439	1	P2RY1	-0.0332691	0.869633	-0.0093955	Endo
chr7	16753535	16784536	1	TSPAN13	-0.0328767	0.869633	-0.00437471	Endo
chr8	107498055	107249482	2	ANGPT1	-0.144459	0.869633	-0.0570001	Endo
chr8	132775358	132848807	1	PHF20L1	0.0987533	0.869633	0.0228543	Endo
chr9	104764157	104777457	1	NIPSNAP3B	-0.132995	0.869633	-0.0100833	Endo
chrX	24027186	23983720	2	KLHL15	-0.719874	0.869633	-0.127979	Endo
chr16	2429394	2458854	1	CCNF	-0.195304	0.869763	-0.0609791	Endo
chr15	65423072	65381464	2	IGDCC4	0.699871	0.870317	0.200771	Endo
chr17	81133308	81133196	2	MIR1250	-0.0872292	0.870317	-0.0264582	Endo
chr2	206161841	206161957	1	SNORD51	-0.801229	0.870317	-0.278562	Endo
chr3	119559602	119524293	2	CD80	0.308207	0.870317	0.0401461	Endo
chr9	35691020	35681992	2	TPM2	0.825578	0.870317	0.174125	Endo
chr10	68331174	68343187	1	HNRNPH3	0.170981	0.870559	0.0663956	Endo
chr12	98516422	98512973	2	TMPO-AS1	-0.647533	0.870559	-0.262354	Endo
chr19	39480412	39492722	1	TIMM50	-0.826952	0.870559	-0.293208	Endo
chr11	117876667	117820163	2	FXYD6-FXYD2	0.179993	0.87072	0.105583	Endo
chr1	54980792	54992293	1	TMEM61	0.443713	0.870824	0.0412915	Endo
chr1	168281040	168314426	1	TBX19	-0.263711	0.870824	-0.0326249	Endo
chr14	51918571	51916145	2	LOC102723604	0.285323	0.870824	0.0402287	Endo
chr17	47941506	47948288	1	PNPO	-0.153593	0.870824	-0.0310001	Endo
chr2	32165841	32224379	1	SLC30A6	0.214369	0.870824	0.020375	Endo
chr2	189763227	189746660	2	OSGEPL1	0.00409383	0.870824	0.000707928	Endo
chr22	42615244	42615907	1	RNU12	-0.0322397	0.870824	-0.028064	Endo
chr3	157089881	157101135	1	LINC00881	0.827517	0.870824	0.0825625	Endo
chr5	77868780	77691166	2	TBCA	-0.265558	0.870824	-0.105396	Endo
chr7	101629296	101613325	2	MYL10	0.285816	0.870824	0.0661453	Endo
chr17	7839904	7854796	1	KDM6B	0.250493	0.870944	0.24502	Endo
chr1	39026318	39034636	1	NDUFS5	-1.59728	0.87118	-0.556063	Endo
chr1	156750610	156800817	1	PRCC	0.228279	0.87118	0.0799787	Endo
chr1	181088712	181092899	1	IER5	-0.192085	0.87118	-0.153729	Endo
chr1	199016133	199076735	1	LINC01221	0.0153446	0.87118	0.00114592	Endo
chr11	85647967	85656547	1	TMEM126A	-1.03345	0.87118	-0.0785623	Endo
chr15	25087661	25088896	1	SNORD116-20	-0.609955	0.87118	-0.070896	Endo
chr15	91022603	90998416	2	VPS33B	0.270907	0.87118	0.0440417	Endo
chr16	283152	287215	1	PDIA2	-0.964214	0.87118	-0.103917	Endo
chr16	80540734	80550760	1	DYNLRB2	0.599806	0.87118	0.0315	Endo
chr17	4710489	4721499	1	ARRB2	0.294939	0.87118	0.108124	Endo
chr17	39730787	39729156	2	MIEN1	-0.259942	0.87118	-0.127417	Endo
chr19	38878279	38867834	2	RINL	-0.295917	0.87118	-0.0375411	Endo
chr19	51124908	51136651	1	SIGLEC9	-0.602568	0.87118	-0.0369373	Endo
chr19	51795163	51826189	1	FPR3	-0.385481	0.87118	-0.0165208	Endo
chr19	58381060	58367618	2	ZNF837	-0.461699	0.87118	-0.321688	Endo
chr20	38033468	37983007	2	TTI1	-0.294206	0.87118	-0.0746257	Endo
chr20	44746021	44694892	2	KCNK15-AS1	-0.119212	0.87118	-0.0162502	Endo
chr22	23536881	23547167	1	PCAT14	0.0741456	0.87118	0.0235	Endo
chr22	29031476	29024999	2	ZNRF3-AS1	1.42808	0.87118	0.356917	Endo
chr3	4751590	4749192	2	EGOT	-0.1819	0.87118	-0.143126	Endo
chr3	47283451	47228026	2	KIF9	0.200209	0.87118	0.0370208	Endo
chr5	163460140	163446526	2	NUDCD2	-0.528283	0.87118	-0.119876	Endo
chr6	25754699	25781191	1	SLC17A4	0.652941	0.87118	0.0252082	Endo
chr6	27957241	27958182	1	OR2B6	0.817802	0.87118	0.055313	Endo
chr8	98064311	98093610	1	ERICH5	-0.433686	0.87118	-0.0353748	Endo
chr1	200620734	200551497	2	KIF14	0.292071	0.871203	0.050896	Endo
chr12	85036277	85014311	2	TSPAN19	0.669329	0.871203	0.103062	Endo
chr14	32076793	32074946	2	ARHGAP5-AS1	-0.60561	0.871203	-0.304106	Endo
chr14	96502321	96500810	2	LOC730202	0.421123	0.871203	0.153687	Endo
chr15	40764020	40767710	1	GCHFR	0.826677	0.871203	0.394292	Endo
chr19	11848761	11869491	1	ZNF439	0.144714	0.871203	0.0189788	Endo
chr19	36772825	36714383	2	ZNF850	-0.555578	0.871203	-0.10825	Endo
chr19	37594790	37554782	2	ZNF571	-0.0376307	0.871203	-0.00468745	Endo
chr2	231125118	231108230	2	HTR2B	0.165249	0.871203	0.0148539	Endo
chr5	10522084	10504996	2	LINC02213	-0.413454	0.871203	-0.0551873	Endo
chrX	48958386	48922028	2	OTUD5	-0.722174	0.871203	-0.254479	Endo
chrX	56232421	56287889	1	KLF8	0.808473	0.871203	0.141333	Endo
chrX	119150579	119078635	2	KIAA1210	1.61712	0.871203	0.228646	Endo
chr1	152360006	152348735	2	FLG2	0.393684	0.871241	0.0151251	Endo
chr1	152663396	152664659	1	LCE2D	-0.687145	0.871241	-0.0415626	Endo
chr1	156299299	156298624	2	VHLL	0.961606	0.871241	0.140917	Endo
chr1	158606439	158607380	1	OR10Z1	0.976442	0.871241	0.0970831	Endo
chr1	160739057	160754821	1	SLAMF7	1.42077	0.871241	0.0592292	Endo
chr1	248179986	248181029	1	OR2M2	-0.00307737	0.871241	-0.000229327	Endo
chr10	47553514	47517816	2	BMS1P2	-0.246315	0.871241	-0.00858335	Endo
chr11	1585283	1584342	2	KRTAP5-1	-1.32154	0.871241	-0.234708	Endo
chr12	104215779	104350305	1	TXNRD1	0.132113	0.871241	0.0461666	Endo
chr12	133236095	133218312	2	ANHX	-0.502169	0.871241	-0.0220834	Endo
chr14	67189393	67228550	1	FAM71D	0.272657	0.871241	0.00950005	Endo
chr14	105917979	105932642	1	FAM30A	-0.28519	0.871241	-0.0281456	Endo
chr15	25209918	25209999	1	SNORD115-22	0.1006	0.871241	0.0100626	Endo
chr17	45114433	45114367	2	MIR6784	0.349237	0.871241	0.0309378	Endo
chr17	81637171	81648749	1	TSPAN10	0.0798966	0.871241	0.0109792	Endo
chr19	56197920	56189570	2	ZSCAN5B	0.44313	0.871241	0.0173333	Endo
chr2	239068914	239068817	2	MIR4440	-1.06593	0.871241	-0.177355	Endo
chr3	9362842	9386791	1	THUMPD3	-0.204096	0.871241	-0.0232917	Endo
chr3	184053047	184060671	1	HTR3C	-0.861313	0.871241	-0.042604	Endo
chr3	187702557	187698259	2	RTP2	-0.280318	0.871241	-0.014646	Endo
chr4	1391552	1395989	1	CRIPAK	0.440884	0.871241	0.0440836	Endo
chr6	41042554	41044337	1	TSPO2	-0.564399	0.871241	-0.0352295	Endo
chr6	46687875	46704319	1	TDRD6	0.259643	0.871241	0.0192705	Endo
chr7	101017608	101014320	2	LOC102724094	0.160628	0.871241	0.00806257	Endo
chrX	152138578	152128341	2	MAGEA10	0.342242	0.871241	0.0263543	Endo
chr1	218345678	218344196	2	TGFB2-AS1	0.225326	0.871394	0.143667	Endo
chr6	52576915	52497402	2	TRAM2	1.01837	0.871394	0.396042	Endo
chr8	33473422	33370824	2	FUT10	-0.281922	0.871394	-0.047479	Endo
chr22	20773879	20787720	1	SERPIND1	0.853646	0.871417	0.174292	Endo
chr4	174423795	174423864	1	MIR4276	0.853834	0.871417	0.324333	Endo
chr6	27147129	27147515	1	HIST1H2AH	0.842322	0.871417	0.657209	Endo
chr1	157138474	157121191	2	ETV3	-0.158843	0.871946	-0.0570417	Endo
chr1	209652466	209614870	2	LAMB3	-0.554126	0.871946	-0.0735003	Endo
chr11	43581380	43581487	1	MIR129-2	0.625797	0.871946	0.309897	Endo
chr14	71320449	71741229	1	SIPA1L1	0.216412	0.871946	0.192668	Endo
chr14	93067452	93072152	1	ITPK1-AS1	0.368723	0.871946	0.125978	Endo
chr16	67806765	67832148	1	TSNAXIP1	-0.293809	0.871946	-0.143354	Endo
chr3	183253244	183296311	1	B3GNT5	-0.433553	0.871946	-0.0685627	Endo
chr7	121396364	121348851	2	FAM3C	-0.0791789	0.871946	-0.0167499	Endo
chr9	137459334	137447570	2	NSMF	-0.102123	0.871946	-0.0477917	Endo
chr14	102317377	102342702	1	ZNF839	0.174243	0.872112	0.0688958	Endo
chr17	32142454	32253374	1	RHOT1	1.01223	0.872112	0.486417	Endo
chr12	262873	220621	2	SLC6A13	-0.596369	0.872214	-0.0671664	Endo
chr13	113453524	113399610	2	LOC101928841	0.914745	0.872214	0.241208	Endo
chr16	87391800	87404779	1	MAP1LC3B	0.455774	0.872214	0.17473	Endo
chr19	9093179	9094213	1	OR1M1	-0.582943	0.872214	-0.0765003	Endo
chrX	16650158	16654670	1	S100G	1.00801	0.872214	0.128583	Endo
chrX	47232690	47248328	1	USP11	-0.769241	0.872475	-0.267603	Endo
chr6	142301854	142446266	1	ADGRG6	-0.174455	0.872588	-0.0843127	Endo
chr1	205775460	205767986	2	RAB29	0.0689259	0.872835	0.014646	Endo
chr3	41194837	41260096	1	CTNNB1	0.0765855	0.872845	0.0249164	Endo
chr9	133739955	133663560	2	SARDH	0.31225	0.872845	0.117604	Endo
chr14	90816479	90524564	2	TTC7B	0.0637932	0.87308	0.0733537	Endo
chr11	67421183	67398183	2	PPP1CA	0.242363	0.873268	0.102292	Endo
chr14	51989475	52010691	1	RTRAF	0.35047	0.873268	0.0483958	Endo
chr16	2340746	2275881	2	ABCA3	0.159058	0.873268	0.046917	Endo
chr20	346782	359660	1	NRSN2	-0.314107	0.873268	-0.123729	Endo
chr20	21303304	21389827	1	XRN2	0.0595657	0.873268	0.0178953	Endo
chr5	138575444	138554882	2	HSPA9	-0.073986	0.873268	-0.0174789	Endo
chr1	244864542	244845167	2	HNRNPU	0.158404	0.873408	0.0932697	Endo
chr11	125833316	125840069	1	PATE4	-0.644401	0.873408	-0.0397917	Endo
chr13	18905439	18907810	1	LINC00408	-0.11671	0.873408	-0.0277284	Endo
chr17	47323290	47441312	1	EFCAB13	0.040452	0.873408	0.0120207	Endo
chr18	12200779	12201979	1	C18orf61	-0.709363	0.873408	-0.0347708	Endo
chr5	109409994	109334709	2	PJA2	-0.0976528	0.873408	-0.0343751	Endo
chr6	56394094	56056590	2	COL21A1	0.327776	0.873408	0.118813	Endo
chr9	37465399	37438114	2	ZBTB5	0.232752	0.873408	0.0836455	Endo
chr12	55817756	55752463	2	SARNP	0.296851	0.87345	0.0740211	Endo
chr11	66336840	66330242	2	RIN1	-1.11492	0.873698	-0.336562	Endo
chr2	26562582	26579532	1	C2orf70	-1.61055	0.873698	-0.184875	Endo
chr2	206159585	206162928	1	EEF1B2	-0.731662	0.873698	-0.189083	Endo
chr2	241858908	241849881	2	PDCD1	0.100099	0.873698	0.0213327	Endo
chr4	70518540	70532742	1	AMTN	-1.12262	0.873698	-0.0695416	Endo
chr6	31777294	31765590	2	VWA7	0.0828876	0.873698	0.0197083	Endo
chr6	33277132	33278825	1	B3GALT4	-0.954231	0.873698	-0.563543	Endo
chrX	47388649	47388777	1	SNORA11C	-1.35436	0.873698	-0.216042	Endo
chr1	51836410	51836341	2	MIR761	-0.382555	0.873917	-0.0718128	Endo
chr16	10694945	10627501	2	TEKT5	-0.00575241	0.873917	-0.000978998	Endo
chr19	6389703	6389638	2	MIR6885	-0.511246	0.873917	-0.352602	Endo
chr19	39498895	39508481	1	DLL3	-0.13141	0.873917	-0.0402913	Endo
chr3	38137242	38122710	2	ACAA1	-0.286766	0.873917	-0.0666258	Endo
chr3	44584888	44648471	1	ZNF197	0.385902	0.873917	0.0668748	Endo
chr12	48999309	48995149	2	DDN	0.0115838	0.874039	0.00274984	Endo
chr14	81450157	81441987	2	LINC02308	-0.808085	0.874039	-0.0621045	Endo
chr16	15131601	15104723	2	PKD1P6-NPIPP1	0.365352	0.874039	0.0152084	Endo
chr19	34577701	34576733	2	SCGB1B2P	-1.18278	0.874039	-0.143896	Endo
chr19	54281184	54238904	2	LILRB2	-1.29364	0.874039	-0.0881455	Endo
chr2	88812370	88812454	1	MIR4436A	-0.0287345	0.874039	-0.00385406	Endo
chr5	62306162	62386383	1	KIF2A	0.00501693	0.874039	0.00208344	Endo
chr7	74851551	74796144	2	GTF2IRD2	0.797722	0.874039	0.0336874	Endo
chr7	156445588	156437789	2	LOC285889	-0.7061	0.874039	-0.0360417	Endo
chr1	1001138	1014541	1	ISG15	-0.134844	0.874137	-0.0710004	Endo
chr5	79236038	78997606	2	DMGDH	0.00215683	0.874137	0.000999814	Endo
chr6	13574529	13615158	1	SIRT5	-0.416514	0.874137	-0.170145	Endo
chr11	57712221	57703714	2	MED19	0.34099	0.87421	0.0842704	Endo
chr17	66256525	66212033	2	APOH	-0.244167	0.87421	-0.0265626	Endo
chr19	58538911	58513530	2	ZBTB45	-1.01656	0.87421	-0.269521	Endo
chr2	241881363	242078722	1	LINC01237	0.39223	0.87421	0.162999	Endo
chr3	52681156	52694492	1	GNL3	-0.0161746	0.87421	-0.00343776	Endo
chr3	153162270	153167173	1	RAP2B	-0.372089	0.87421	-0.203751	Endo
chr6	26043657	26043277	2	HIST1H2BB	0.141326	0.87421	0.109771	Endo
chr6	116279903	116276578	2	TSPYL1	0.594526	0.87421	0.214084	Endo
chr7	116954334	116952446	2	ST7-AS1	-0.241498	0.87421	-0.05202	Endo
chr1	25023503	25023586	1	MIR4425	-1.25199	0.874229	-0.441251	Endo
chr1	6724637	6730012	1	LINC01672	-0.0140733	0.87466	-0.00239613	Endo
chr1	37806979	37809454	1	C1orf122	-0.080566	0.87466	-0.0278753	Endo
chr1	150487364	150507609	1	TARS2	-0.794789	0.87466	-0.172271	Endo
chr11	71582875	71581855	2	KRTAP5-11	0.519251	0.87466	0.125938	Endo
chr5	65625975	65589680	2	TRIM23	-0.16559	0.87466	-0.030125	Endo
chr9	129869605	129869671	1	MIR6855	-0.521376	0.87466	-0.143312	Endo
chr14	105398583	105413859	1	TEX22	-0.457095	0.874759	-0.27023	Endo
chr17	7435443	7437679	1	TMEM102	-0.336715	0.874759	-0.07825	Endo
chr22	36819479	36800684	2	PVALB	0.146322	0.874759	0.0129583	Endo
chr3	23945260	23980618	1	NR1D2	-0.290965	0.874759	-0.0724377	Endo
chr6	28124560	28130082	1	ZSCAN16	-1.49457	0.874759	-0.267105	Endo
chr8	81280363	81284777	1	FABP5	-0.203703	0.874759	-0.0803749	Endo
chr16	4371848	4383528	1	VASN	0.755299	0.87484	0.314021	Endo
chr20	32358344	32439319	1	ASXL1	0.147165	0.87484	0.06773	Endo
chr6	34426048	34288770	2	RPS10-NUDT3	0.217057	0.87484	0.0738537	Endo
chr1	161069970	161046946	2	ARHGAP30	-0.127519	0.874917	-0.0163128	Endo
chr10	45374176	45446119	1	ALOX5	0.161364	0.874917	0.0181042	Endo
chr12	108515185	108525832	1	FICD	0.756536	0.874917	0.129125	Endo
chr17	16282014	16282088	1	MIR1288	-0.122578	0.874917	-0.0358963	Endo
chr2	9003813	8852690	2	MBOAT2	0.0791959	0.874917	0.0298334	Endo
chr22	23839128	23834503	2	DERL3	0.587743	0.875184	0.342125	Endo
chr10	102245532	102382899	1	GBF1	-0.0657623	0.875211	-0.0226048	Endo
chr1	155244699	155234452	2	GBA	0.126262	0.875265	0.0859172	Endo
chr2	152099079	151832776	2	CACNB4	-0.126954	0.875265	-0.0576464	Endo
chr1	26472450	26475972	1	HMGN2	-0.474173	0.875365	-0.35877	Endo
chr4	38782990	38772239	2	TLR10	-0.0116926	0.875694	-0.00185452	Endo
chr16	19113932	19173578	1	ITPRIPL2	0.13583	0.875965	0.0256459	Endo
chr5	170331429	170333879	1	LINC01366	1.1139	0.876048	0.284354	Endo
chr1	182589256	182573634	2	RNASEL	0.49545	0.876117	0.0563335	Endo
chr16	57668187	57689378	1	ADGRG3	-0.263838	0.876117	-0.0301045	Endo
chr17	47189422	47117703	2	CDC27	-0.360325	0.876117	-0.110667	Endo
chr20	3159897	3146519	2	FASTKD5	-0.0434318	0.876117	-0.00399985	Endo
chr20	44247099	44280917	1	GDAP1L1	0.361184	0.876117	0.0287917	Endo
chr6	52186387	52190638	1	IL17A	0.14652	0.876117	0.0122708	Endo
chr1	107897223	107897304	1	MIR7852	-0.616713	0.876206	-0.0501041	Endo
chr1	173863248	173863941	1	GAS5-AS1	0.106133	0.876206	0.0183119	Endo
chr1	207801956	207801845	2	MIR29C	-0.429762	0.876206	-0.0378749	Endo
chr10	43643872	43645047	1	ZNF32-AS1	-0.659875	0.876206	-0.0563755	Endo
chr10	72355230	72332830	2	DNAJB12	-0.405727	0.876206	-0.246375	Endo
chr11	116829706	116833072	1	APOC3	-0.762784	0.876206	-0.0681665	Endo
chr15	75762405	75759501	2	MIR4313	-0.44687	0.876206	-0.0943327	Endo
chr16	2155698	2178129	1	TRAF7	-0.431161	0.876206	-0.253771	Endo
chr16	4788397	4796491	1	SMIM22	-0.985593	0.876206	-0.100667	Endo
chr17	21376197	21419872	1	KCNJ12	0.630993	0.876206	0.129145	Endo
chr17	35868891	35854946	2	HEATR9	0.310816	0.876206	0.0464792	Endo
chr17	35880793	35871491	2	CCL5	1.16892	0.876206	0.0744374	Endo
chr17	44968071	44959693	2	C1QL1	-0.278043	0.876206	-0.126188	Endo
chr17	49788555	49835030	1	KAT7	-0.245286	0.876206	-0.0923126	Endo
chr18	75209348	75195108	2	ZADH2	0.12757	0.876206	0.0429364	Endo
chr19	21142024	21196053	1	ZNF431	0.26258	0.876206	0.0351252	Endo
chr19	45914870	45913214	2	NANOS2	0.0981601	0.876206	0.0227709	Endo
chr19	52923470	52915196	2	ZNF888	0.435908	0.876206	0.0455208	Endo
chr19	56643145	56655766	1	SMIM17	0.446356	0.876206	0.0324372	Endo
chr2	26346817	26308176	2	ADGRF3	-0.466006	0.876206	-0.108292	Endo
chr2	43838865	43812472	2	ABCG5	-0.469147	0.876206	-0.0206876	Endo
chr2	102418689	102452565	1	IL18RAP	1.62213	0.876206	0.13275	Endo
chr2	201451611	201377207	2	TRAK2	-0.55925	0.876206	-0.12173	Endo
chr20	62332557	62332487	2	MIR4758	0.491845	0.876206	0.0605214	Endo
chr22	27920134	27851669	2	PITPNB	0.0295447	0.876206	0.00656259	Endo
chr4	88523813	88520985	2	PIGY	0.298466	0.876206	0.104853	Endo
chr5	112419316	112142441	2	EPB41L4A	-0.104484	0.876206	-0.0607499	Endo
chr6	42452051	42224931	2	TRERF1	0.154538	0.876206	0.099229	Endo
chr6	160991727	161117385	1	MAP3K4	0.556606	0.876206	0.143978	Endo
chr7	55862789	55793544	2	SEPT14	-1.22468	0.876206	-0.100167	Endo
chr7	99466331	99448475	2	ATP5MF	-0.487793	0.876206	-0.143771	Endo
chr7	102671641	102637049	2	POLR2J2	0.391984	0.876206	0.00943746	Endo
chr7	103074843	102813230	2	FBXL13	-0.0155983	0.876206	-0.00570887	Endo
chr7	117173409	117219090	1	ST7-OT3	-0.00243276	0.876206	-0.000354168	Endo
chrX	46899703	46887417	2	LINC01545	-1.65809	0.876206	-0.143687	Endo
chr1	151254703	151267479	1	PSMD4	-0.334409	0.876322	-0.0920838	Endo
chr1	117001750	117036476	1	CD101	-0.73097	0.876527	-0.0748958	Endo
chr22	38701030	38685543	2	JOSD1	-0.0633316	0.876527	-0.0432931	Endo
chr6	79078236	78935867	2	PHIP	0.542338	0.876527	0.208999	Endo
chrX	101219769	101264497	1	DRP2	-1.60929	0.876527	-0.177542	Endo
chr3	148697784	148743008	1	AGTR1	-0.355685	0.876714	-0.0395625	Endo
chr9	112718236	112683926	2	INIP	-0.143842	0.876714	-0.0293541	Endo
chr16	28846600	28874212	1	SH2B1	-0.233051	0.876908	-0.0652914	Endo
chr6	138435294	138435213	2	MIR3145	-0.166071	0.876908	-0.0673964	Endo
chr11	46617909	46602861	2	HARBI1	0.211378	0.876992	0.0605206	Endo
chr1	16073632	16057769	2	FAM131C	-0.047935	0.87712	-0.0105421	Endo
chr1	32209094	32216196	1	DCDC2B	-0.124032	0.87712	-0.0307914	Endo
chr1	39639945	39624153	2	HEYL	-0.152824	0.87712	-0.0302709	Endo
chr1	42767084	42746335	2	P3H1	-0.218455	0.87712	-0.0401668	Endo
chr1	83860996	83575776	2	LINC01725	0.0874066	0.87712	0.0319788	Endo
chr1	155195167	155195275	1	MIR92B	-0.328314	0.87712	-0.167979	Endo
chr1	180276224	180269653	2	LHX4-AS1	0.776525	0.87712	0.0676458	Endo
chr1	244652935	244709033	1	DESI2	-0.701474	0.87712	-0.22825	Endo
chr10	12578753	12578823	1	MIR4480	-0.40734	0.87712	-0.122292	Endo
chr10	30374448	30364327	2	GOLGA2P6	0.135089	0.87712	0.00589576	Endo
chr10	68721012	68792377	1	CCAR1	-0.262053	0.87712	-0.0701253	Endo
chr10	73496024	73436428	2	PPP3CB	-0.542014	0.87712	-0.138625	Endo
chr11	22625642	22813055	1	GAS2	0.0137404	0.87712	0.00372937	Endo
chr11	48216792	48217762	1	OR4B1	0.57464	0.87712	0.101042	Endo
chr11	78429836	78423982	2	LOC101928865	0.526581	0.87712	0.0414998	Endo
chr11	89808575	89797655	2	TRIM49	-0.0592477	0.87712	-0.00285421	Endo
chr12	48105139	48146404	1	PFKM	0.0132173	0.87712	0.00304162	Endo
chr12	123533718	123470054	2	RILPL1	0.287637	0.87712	0.0971872	Endo
chr13	27251309	27256691	1	RPL21	-0.165566	0.87712	-0.039	Endo
chr14	20587659	20607137	1	LOC254028	0.383563	0.87712	0.0166874	Endo
chr14	53948484	53948427	2	MIR5580	-0.592822	0.87712	-0.186772	Endo
chr15	40770080	40772449	1	C15orf62	0.570814	0.87712	0.245876	Endo
chr15	78077808	78104909	1	SH2D7	0.208443	0.87712	0.0316872	Endo
chr16	14016016	14009280	2	LINC02185	0.448904	0.87712	0.0810003	Endo
chr16	67170154	67175735	1	NOL3	-0.242017	0.87712	-0.0551246	Endo
chr16	67518418	67546788	1	RIPOR1	0.345755	0.87712	0.215208	Endo
chr16	82011488	81988855	2	SDR42E1	0.278631	0.87712	0.0138123	Endo
chr17	10518543	10492307	2	MYH1	-0.760929	0.87712	-0.0406041	Endo
chr17	21574517	21528310	2	C17orf51	-0.138305	0.87712	-0.0352915	Endo
chr17	28577264	28573115	2	ALDOC	0.603019	0.87712	0.133334	Endo
chr17	34319036	34321402	1	CCL8	1.44742	0.87712	0.134146	Endo
chr18	23586898	23506184	2	NPC1	-0.705498	0.87712	-0.234583	Endo
chr18	35241030	35267133	1	ZNF397	1.00131	0.87712	0.230187	Endo
chr19	5674947	5691876	1	RPL36	-0.308344	0.87712	-0.213291	Endo
chr19	36850787	36817428	2	ZNF790	0.313891	0.87712	0.0955208	Endo
chr19	54449045	54444813	2	LENG8-AS1	-0.20413	0.87712	-0.0921037	Endo
chr2	88082599	88082519	2	MIR4780	-0.0754792	0.87712	-0.0107914	Endo
chr2	135665383	135665493	1	MIR128-1	-0.569026	0.87712	-0.16748	Endo
chr2	169509702	169526262	1	KLHL41	0.964265	0.87712	0.0579163	Endo
chr20	2814968	2820284	1	TMEM239	0.065833	0.87712	0.00379154	Endo
chr21	33057829	33064983	1	LINC00945	-0.948031	0.87712	-0.0686667	Endo
chr21	44682163	44681576	2	KRTAP12-1	0.157572	0.87712	0.00920862	Endo
chr3	49689499	49721529	1	RNF123	-0.755585	0.87712	-0.180812	Endo
chr3	52239260	52228610	2	TWF2	-0.940148	0.87712	-0.234313	Endo
chr3	184335926	184346275	1	FAM131A	0.622004	0.87712	0.237042	Endo
chr5	55170742	55170646	2	MIR449B	0.30946	0.87712	0.0678755	Endo
chr5	111512590	111496033	2	STARD4	0.0767493	0.87712	0.0219797	Endo
chr5	133968787	133955502	2	C5orf15	0.622373	0.87712	0.166687	Endo
chr5	173347455	173347536	1	MIR8056	1.78135	0.87712	0.35775	Endo
chr5	181154943	181155890	1	OR2V2	-1.79899	0.87712	-0.822917	Endo
chr6	30618612	30600400	2	PPP1R10	-0.0156625	0.87712	-0.00831176	Endo
chr6	78867472	78946440	1	IRAK1BP1	-0.540155	0.87712	-0.0883753	Endo
chr7	7640711	8004059	1	UMAD1	-0.0814834	0.87712	-0.0442909	Endo
chr7	123655807	123664290	1	LMOD2	1.70846	0.87712	0.242501	Endo
chr9	127451405	127447674	2	RPL12	0.124444	0.87712	0.0272289	Endo
chr9	127938484	127935099	2	DPM2	0.512887	0.87712	0.167604	Endo
chr9	130265882	130434123	1	HMCN2	-0.239959	0.87712	-0.0820837	Endo
chrX	3659487	3668192	1	PRKX-AS1	-0.682826	0.87712	-0.112229	Endo
chrX	41923463	41514934	2	CASK	-0.754756	0.87712	-0.265917	Endo
chrX	77895593	77826364	2	MAGT1	-0.369642	0.87712	-0.0539166	Endo
chrX	91779261	92623230	1	PCDH11X	-0.126238	0.87712	-0.0229582	Endo
chrX	103688158	103675496	2	MORF4L2	-0.544794	0.87712	-0.117542	Endo
chrX	118839554	118919669	1	LINC01285	1.03533	0.87712	0.136708	Endo
chr19	14529770	14514770	2	DNAJB1	-0.113491	0.877256	-0.0612288	Endo
chr12	11031407	11030387	2	TAS2R31	-0.492752	0.8775	-0.0689995	Endo
chr14	58244831	58272012	1	PSMA3	-0.649039	0.8775	-0.149854	Endo
chr2	86135870	86136006	1	SNORD94	-0.48823	0.8775	-0.0498957	Endo
chr4	15969309	15960243	2	FGFBP2	2.56086	0.8775	0.398583	Endo
chrX	136487887	136493780	1	BRS3	0.0404026	0.8775	0.00233359	Endo
chr12	90280894	90300340	1	LINC02392	-0.436004	0.877516	-0.0529793	Endo
chr4	176319964	176332245	1	SPCS3	-0.746773	0.877516	-0.205417	Endo
chr11	78574874	78435961	2	NARS2	0.0169007	0.877782	0.00306226	Endo
chr12	132144335	132136594	2	DDX51	-1.05736	0.877782	-0.473417	Endo
chr14	104753100	104768494	1	SIVA1	0.289793	0.877782	0.138146	Endo
chr17	45051610	45109016	1	NMT1	-0.317755	0.877782	-0.0849378	Endo
chr14	24576260	24573522	2	CTSG	-1.49087	0.878003	-0.278416	Endo
chr19	5904858	5910853	1	VMAC	0.657906	0.878539	0.573916	Endo
chr4	1113562	1056254	2	RNF212	-0.295827	0.878539	-0.0711877	Endo
chr4	75724525	75642782	2	G3BP2	-0.234849	0.878539	-0.0716045	Endo
chr5	117415509	117546298	1	LINC00992	-0.478049	0.878539	-0.0783752	Endo
chr12	110469268	110452484	2	GPN3	-0.385395	0.878604	-0.0897917	Endo
chr20	50645471	50662275	1	LOC100506175	-0.00415706	0.878604	-0.000688096	Endo
chr4	105552620	105680913	1	ARHGEF38	-0.567762	0.878604	-0.0774168	Endo
chr5	1801366	1798386	2	MRPL36	-0.455415	0.878604	-0.187375	Endo
chr17	50867978	50862223	2	TOB1	-0.655486	0.878794	-0.495812	Endo
chr1	25859458	25831913	2	AUNIP	-0.449911	0.878864	-0.0547714	Endo
chr1	149886652	149884459	2	HIST2H2BE	-0.391148	0.878864	-0.248896	Endo
chr1	225924278	225886282	2	LEFTY1	0.548082	0.878864	0.135417	Endo
chr11	64359148	64372215	1	RPS6KA4	0.680017	0.878864	0.166208	Endo
chr13	42272153	42323267	1	AKAP11	-0.042829	0.878864	-0.0126045	Endo
chr16	741329	729753	2	CIAO3	0.385604	0.878864	0.097667	Endo
chr16	69299682	69326939	1	VPS4A	0.749093	0.878864	0.154187	Endo
chr17	22523111	22524663	1	MTRNR2L1	-0.23289	0.878864	-0.0309168	Endo
chr17	75909817	75898643	2	MRPL38	0.356796	0.878864	0.102458	Endo
chr2	131801661	131794961	2	C2orf27B	-0.081284	0.878864	-0.0146045	Endo
chr3	156673235	156706770	1	TIPARP	0.24024	0.878864	0.0703542	Endo
chr3	169869930	169839179	2	LRRC31	1.20168	0.878864	0.0982915	Endo
chr4	99353027	99336492	2	ADH1C	1.7933	0.878864	0.210437	Endo
chr5	44388732	44413989	1	FGF10-AS1	0.00655225	0.878864	0.000937144	Endo
chr5	71587288	71658704	1	MCCC2	-0.0949671	0.878864	-0.0276247	Endo
chr6	163054161	163042557	2	PACRG-AS2	0.241268	0.878864	0.0578746	Endo
chr7	129225023	129430211	1	AHCYL2	-0.0739226	0.878864	-0.0290421	Endo
chrX	3271820	3284653	1	LINC01546	-0.332378	0.878864	-0.0821251	Endo
chrX	74421461	74533917	1	SLC16A2	0.174211	0.878864	0.058938	Endo
chr17	75109952	75130265	1	ARMC7	0.159782	0.878952	0.0355624	Endo
chr1	15659869	15661722	1	RSC1A1	-0.366586	0.879213	-0.0541048	Endo
chr1	165698863	165662216	2	ALDH9A1	0.52824	0.879213	0.0751041	Endo
chr19	36773153	36777078	1	LOC728485	-0.207516	0.879213	-0.0609577	Endo
chr3	170870483	170864875	2	RPL22L1	-0.249232	0.879213	-0.0272293	Endo
chr5	65563171	65517766	2	CENPK	-0.0638661	0.879213	-0.00783335	Endo
chr10	15371062	15211643	2	FAM171A1	-0.130937	0.879273	-0.0686251	Endo
chr12	3873448	3791047	2	PARP11	0.346052	0.879273	0.115874	Endo
chr17	30334059	30316333	2	TMIGD1	-0.18982	0.879344	-0.0478962	Endo
chr3	139678017	139560180	2	NMNAT3	0.369844	0.879344	0.0725418	Endo
chr6	32153845	32171978	1	PPT2-EGFL8	-0.00847051	0.879344	-0.00249983	Endo
chr16	84116906	84053761	2	MBTPS1	0.390201	0.879532	0.107	Endo
chr2	147844517	147930826	1	ACVR2A	0.216578	0.879532	0.0522705	Endo
chr2	164955525	164896186	2	SLC38A11	0.224555	0.879532	0.0667915	Endo
chr3	57556277	57566844	1	PDE12	-0.579842	0.879532	-0.0862505	Endo
chr4	71187286	71572087	1	SLC4A4	0.486173	0.879532	0.212041	Endo
chr4	158723396	158709134	2	PPID	-0.656096	0.879532	-0.0742918	Endo
chr22	19048375	19046162	2	DGCR11	-0.346411	0.879573	-0.0874792	Endo
chr16	67160298	67154180	2	TRADD	-0.455836	0.87987	-0.15302	Endo
chr19	17405648	17402939	2	BST2	0.83247	0.87987	0.318376	Endo
chr2	227813842	227817564	1	CCL20	-0.0359783	0.87987	-0.00610411	Endo
chr3	119468938	119494708	1	POGLUT1	0.668712	0.87987	0.186146	Endo
chr1	51990764	51907956	2	RAB3B	0.24159	0.880069	0.03625	Endo
chr1	89065360	89052319	2	GBP1	-1.02609	0.880069	-0.117729	Endo
chr1	154321090	154325325	1	AQP10	-0.108276	0.880069	-0.0338112	Endo
chr1	207052980	207043849	2	YOD1	-0.391488	0.880069	-0.0785209	Endo
chr1	244969705	245127164	1	EFCAB2	0.132412	0.880069	0.0503955	Endo
chr10	89301955	89309276	1	IFIT2	-0.414681	0.880069	-0.0422082	Endo
chr11	59212951	59208510	2	MPEG1	-0.323994	0.880069	-0.0965831	Endo
chr16	23596356	23581002	2	NDUFAB1	0.500658	0.880069	0.0542083	Endo
chr16	81533902	81533966	1	MIR7854	-0.172789	0.880069	-0.0792705	Endo
chr2	200963680	200908973	2	ORC2	0.409816	0.880069	0.0629999	Endo
chr3	49277909	49268602	2	C3orf62	0.622093	0.880069	0.0736667	Endo
chr3	186930485	187078553	1	ST6GAL1	0.290093	0.880069	0.117146	Endo
chr4	109560205	109688726	1	MCUB	0.228511	0.880069	0.0817294	Endo
chr5	34656237	34832627	1	RAI14	-0.329488	0.880069	-0.218521	Endo
chr5	171386760	171386656	2	MIR3912	-0.449527	0.880069	-0.26804	Endo
chr6	31536449	31536374	2	SNORD117	0.381352	0.880069	0.0757919	Endo
chr7	128709061	128731743	1	FAM71F1	1.01837	0.880069	0.0942083	Endo
chr9	95875701	96014571	1	ERCC6L2	-0.353847	0.880069	-0.112292	Endo
chr9	114611206	114646422	1	TMEM268	-0.939791	0.880069	-0.188605	Endo
chrX	96883908	96885467	1	RPA4	0.661105	0.880069	0.0671877	Endo
chr11	62679117	62676498	2	UBXN1	-0.606997	0.880185	-0.175855	Endo
chr12	132710819	132722734	1	PGAM5	0.559004	0.880185	0.0857078	Endo
chr19	2944971	2933218	2	ZNF77	-0.128296	0.880185	-0.0893345	Endo
chr2	109128930	109127327	2	SH3RF3-AS1	-0.600851	0.880185	-0.211897	Endo
chr22	50507691	50502949	2	LMF2	-1.09783	0.880185	-0.659937	Endo
chr7	104208047	104126341	2	ORC5	-0.576564	0.880185	-0.134604	Endo
chr9	129321016	129324905	1	C9orf106	-0.0599727	0.880185	-0.021292	Endo
chrX	40647554	40626921	2	CXorf38	-0.657859	0.880185	-0.119375	Endo
chrX	93674013	93712274	1	FAM133A	-0.738231	0.880185	-0.0760832	Endo
chr22	23688136	23699176	1	RGL4	-0.433753	0.880526	-0.0892495	Endo
chr11	72080693	72002864	2	NUMA1	0.206883	0.880546	0.110957	Endo
chr2	127294176	127257290	2	ERCC3	1.09692	0.880593	0.184062	Endo
chr6	7389743	7326656	2	CAGE1	-0.337631	0.880593	-0.0591248	Endo
chr6	31834608	31839766	1	C6orf48	0.050814	0.880593	0.0139789	Endo
chr7	30697985	30757602	1	INMT	-0.252126	0.880593	-0.0346037	Endo
chr1	108876981	108930421	1	GPSM2	-0.638666	0.880647	-0.0772917	Endo
chr10	93073475	93077890	1	CYP26A1	-1.61666	0.880647	-0.339187	Endo
chr10	102132994	102150331	1	PPRC1	-0.412894	0.880647	-0.0940215	Endo
chr11	17074744	17074654	2	SNORD14A	0.00832898	0.880647	0.00493614	Endo
chr15	88467453	88480773	1	MRPS11	-0.651263	0.880647	-0.0940206	Endo
chr3	121835079	121769763	2	IQCB1	-0.777014	0.880647	-0.126437	Endo
chr5	171785872	171794598	1	SMIM23	-0.0660876	0.880647	-0.0134792	Endo
chr6	16141556	16141624	1	MIR4639	-0.112941	0.880647	-0.0467088	Endo
chr7	44986961	44983023	2	SNHG15	0.929431	0.880647	0.258958	Endo
chr7	96219756	96219662	2	MIR591	-0.458736	0.880647	-0.129708	Endo
chr5	95852232	95860133	1	LINC01554	-0.145174	0.880693	-0.0350211	Endo
chr1	148014956	147993862	2	PDZK1P1	1.07206	0.880882	0.0556039	Endo
chr1	161098361	161100346	1	KLHDC9	-0.876697	0.880882	-0.131209	Endo
chr1	184051677	184074212	1	TSEN15	-0.4415	0.880882	-0.0750417	Endo
chr12	2877155	2857681	2	FOXM1	-0.164258	0.880882	-0.0516048	Endo
chr12	111841978	111902238	1	MAPKAPK5	-0.579938	0.880882	-0.125541	Endo
chr17	6776223	6797101	1	FBXO39	-0.158764	0.880882	-0.0129999	Endo
chr17	48543551	48551250	1	HOXB-AS1	-0.385877	0.880882	-0.0208333	Endo
chr18	24426616	24453535	1	IMPACT	-0.31916	0.880882	-0.0511251	Endo
chr19	23914876	23945159	1	ZNF726	0.0678996	0.880882	0.0135834	Endo
chr2	96208416	96242621	1	STARD7-AS1	-0.788574	0.880882	-0.281021	Endo
chr22	17589192	17580157	2	LOC101929372	-0.161489	0.880882	-0.00808356	Endo
chr3	15254184	15264493	1	SH3BP5-AS1	-0.686811	0.880882	-0.0729377	Endo
chr4	48016772	48040173	1	NIPAL1	-1.06343	0.880882	-0.0772915	Endo
chr4	70360761	70367158	1	SMR3A	0.329052	0.880882	0.0178957	Endo
chr5	80622524	80608623	2	LINC01337	0.0239742	0.880882	0.00156254	Endo
chr8	9002147	9116746	1	ERI1	0.454551	0.880968	0.108584	Endo
chr1	85708433	85649423	2	ZNHIT6	-0.696447	0.881606	-0.0906461	Endo
chr1	116111755	116135240	1	MAB21L3	-0.196156	0.881606	-0.0289584	Endo
chr19	49665875	49659569	2	IRF3	0.473091	0.881606	0.150042	Endo
chr6	155264013	155276548	1	CLDN20	0.404826	0.881606	0.0684166	Endo
chr1	232742715	232727254	2	LINC01744	0.0438109	0.881638	0.00966685	Endo
chr10	43778825	43777562	2	LOC102724264	-0.31564	0.881638	-0.155313	Endo
chr12	47079603	47236662	1	PCED1B	-0.190282	0.881638	-0.0374378	Endo
chr15	59689534	59659146	2	BNIP2	0.0417762	0.881638	0.0124787	Endo
chr15	89690783	89677764	2	PEX11A	-0.217106	0.881638	-0.0195624	Endo
chr3	32105689	32168713	1	GPD1L	0.648704	0.881638	0.236188	Endo
chr11	34513805	34478793	2	ELF5	0.199134	0.88185	0.0132499	Endo
chr12	53268299	53293643	1	ESPL1	-0.74302	0.88185	-0.111479	Endo
chr1	25247519	25242237	2	RSRP1	-0.374158	0.881886	-0.156375	Endo
chr1	43978943	43991170	1	B4GALT2	0.169388	0.881886	0.0566247	Endo
chr1	145958001	145933423	2	LIX1L	-0.0829423	0.881886	-0.017542	Endo
chr1	162342530	162342638	1	MIR556	-0.0179107	0.881886	-0.00656277	Endo
chr12	4649047	4615508	2	AKAP3	0.761682	0.881886	0.0779791	Endo
chr14	34462356	34432789	2	SPTSSA	0.234314	0.881886	0.040479	Endo
chr20	47983404	47984313	1	LINC01523	0.549355	0.881886	0.125542	Endo
chr4	122826708	122898236	1	FGF2	-0.236434	0.881886	-0.0560832	Endo
chr6	27132750	27132370	2	HIST1H2BJ	0.275384	0.881886	0.150249	Endo
chr7	26152240	26187125	1	NFE2L3	0.449634	0.881886	0.0942499	Endo
chr8	130008453	130008334	2	MIR5194	-0.936566	0.881886	-0.390416	Endo
chr8	142638596	142640648	1	LOC101928087	-0.096833	0.881886	-0.0435212	Endo
chr9	27524314	27526498	1	IFNK	-0.443597	0.881886	-0.0635833	Endo
chr16	49857919	49487524	2	ZNF423	-0.117652	0.881965	-0.170209	Endo
chr5	14871778	14704804	2	ANKH	-0.470191	0.882135	-0.277355	Endo
chrX	102156057	102153708	2	BEX5	-0.550091	0.882243	-0.0878748	Endo
chr21	41185239	41175231	2	PLAC4	-0.226103	0.882383	-0.0547506	Endo
chr1	247712755	247711829	2	OR6F1	0.562019	0.882499	0.036896	Endo
chr11	58403409	58402464	2	OR5B3	-0.434382	0.882499	-0.04175	Endo
chr11	77102840	77103331	1	OMP	-0.787223	0.882499	-0.101	Endo
chr12	106684700	106680758	2	LOC100505978	0.799528	0.882499	0.106729	Endo
chr13	84562364	84563236	1	LINC00333	-0.701979	0.882499	-0.0865416	Endo
chr13	110870251	110863987	2	LINC00346	0.522286	0.882499	0.0369795	Endo
chr15	40594020	40664342	1	KNL1	-0.329928	0.882499	-0.0729794	Endo
chr17	7380534	7389774	1	TNK1	-1.11826	0.882499	-0.278125	Endo
chr20	9514358	9530524	1	LAMP5	0.778426	0.882499	0.0633748	Endo
chr3	9933822	9945413	1	CRELD1	-0.230351	0.882499	-0.0572706	Endo
chr3	98353854	98354819	1	OR5K4	-0.735076	0.882499	-0.0636247	Endo
chr4	67701179	67612652	2	UBA6	-0.0160293	0.882499	-0.00189608	Endo
chr6	35214419	35253079	1	SCUBE3	-0.186856	0.882499	-0.0375835	Endo
chr8	119832863	119730775	2	TAF2	-0.534834	0.882499	-0.123834	Endo
chrX	135713453	135723539	1	CT45A1	0.525341	0.882499	0.0206459	Endo
chr10	125752110	125725634	2	EDRF1-AS1	-0.76627	0.882561	-0.0879587	Endo
chr5	10353703	10440388	1	MARCH6	-0.504115	0.882765	-0.195917	Endo
chr1	28508559	28508762	1	SNORA73B	-0.151758	0.882836	-0.0736664	Endo
chr1	37500994	37500935	2	MIR5581	1.70886	0.882836	0.413104	Endo
chr1	115029824	115034309	1	TSHB	0.192897	0.882836	0.00849997	Endo
chr10	45147394	45171389	1	ANKRD30BP3	0.171669	0.882836	0.00652074	Endo
chr11	4639715	4640838	1	OR51D1	-0.180465	0.882836	-0.0105628	Endo
chr11	65711996	65719604	1	KAT5	0.304349	0.882836	0.218417	Endo
chr12	8396803	8295986	2	LINC00937	-0.00281326	0.882836	-0.000250007	Endo
chr14	23035230	23016543	2	PSMB5	-1.16527	0.882836	-0.127771	Endo
chr15	45433050	45433129	1	MIR147B	0.131903	0.882836	0.011688	Endo
chr15	72782835	72798199	1	ADPGK-AS1	-0.26505	0.882836	-0.0996666	Endo
chr16	28623625	28605196	2	SULT1A1	0.224661	0.882836	0.0114582	Endo
chr16	30698209	30745169	1	SRCAP	-0.24491	0.882836	-0.0700835	Endo
chr16	74666881	74621394	2	RFWD3	-0.0264173	0.882836	-0.00441705	Endo
chr17	36064280	36072032	1	CCL18	-0.0700973	0.882836	-0.00337517	Endo
chr17	60392429	60431421	1	C17orf64	-0.125946	0.882836	-0.0402294	Endo
chr18	77250549	77277896	1	GALR1	0.118422	0.882836	0.0118126	Endo
chr19	39245129	39243553	2	IFNL3	-0.803595	0.882836	-0.101396	Endo
chr2	150539011	150468195	2	RND3	0.152324	0.882836	0.0489166	Endo
chr20	44465344	44451984	2	LINC01620	-0.135498	0.882836	-0.00550007	Endo
chr21	30592440	30593075	1	KRTAP6-3	0.27009	0.882836	0.0138542	Endo
chr22	38982347	38992804	1	APOBEC3B	0.1182	0.882836	0.00622916	Endo
chr5	1801400	1816605	1	NDUFS6	-0.0666308	0.882836	-0.0170205	Endo
chr6	43295694	43305538	1	SLC22A7	0.578691	0.882836	0.0355418	Endo
chr7	22822852	22812628	2	TOMM7	-0.00120862	0.882836	-0.000250104	Endo
chr7	129770490	129770379	2	MIR182	-0.20039	0.882836	-0.0159377	Endo
chr8	143246821	143276403	1	ZFP41	0.187359	0.882836	0.0937288	Endo
chr2	221574202	221418027	2	EPHA4	0.314302	0.882881	0.14275	Endo
chr10	91798291	91782839	2	TNKS2-AS1	-0.0853319	0.883313	-0.0122498	Endo
chr19	23687220	23525631	2	ZNF675	0.295465	0.883313	0.0541875	Endo
chr19	42313325	42325062	1	TMEM145	-0.120861	0.883313	-0.0314581	Endo
chr20	49046044	49040463	2	CSE1L-AS1	0.0917741	0.883313	0.035708	Endo
chr4	68447449	68497604	1	TMPRSS11E	-0.413093	0.883313	-0.0448956	Endo
chrX	152451358	152166234	2	GABRA3	-0.21669	0.883313	-0.0331455	Endo
chr10	45164014	45164088	1	MIR3156-1	-1.05876	0.883434	-0.125938	Endo
chr1	1745992	1724838	2	SLC35E2A	-0.379096	0.883548	-0.0750627	Endo
chr1	205321791	205302059	2	NUAK2	0.254969	0.883548	0.0775414	Endo
chr10	98134624	98244897	1	R3HCC1L	-0.31831	0.883548	-0.0402087	Endo
chr11	47715389	47659591	2	AGBL2	0.0315941	0.883548	0.00568745	Endo
chr11	61362001	61369509	1	TMEM138	0.382563	0.883548	0.0830626	Endo
chr11	64291302	64300031	1	KCNK4	-0.697799	0.883548	-0.273731	Endo
chr12	27466810	27502185	1	SMCO2	-0.254696	0.883548	-0.0400208	Endo
chr12	92145897	92140278	2	BTG1	0.0441804	0.883548	0.0172493	Endo
chr14	74303056	74285423	2	ABCD4	-0.294288	0.883548	-0.068855	Endo
chr14	85387275	85388765	1	LINC02329	0.551624	0.883548	0.137896	Endo
chr15	40695107	40686724	2	RAD51-AS1	0.272109	0.883548	0.0537914	Endo
chr15	90249556	90272208	1	TTLL13P	-0.127466	0.883548	-0.0250833	Endo
chr16	30370934	30377991	1	MYLPF	-0.109111	0.883548	-0.0726666	Endo
chr16	74377878	74392080	1	NPIPB15	-0.0194509	0.883548	-0.00268758	Endo
chr17	997117	1003671	1	TIMM22	-0.201732	0.883548	-0.168456	Endo
chr17	28897679	28879335	2	FLOT2	-0.116712	0.883548	-0.043542	Endo
chr17	38853843	38847865	2	RPL23	-0.670949	0.883548	-0.186	Endo
chr17	44934681	44934618	2	MIR6783	0.919823	0.883548	0.161895	Endo
chr17	63827152	63832026	1	PSMC5	-0.216544	0.883548	-0.0481252	Endo
chr17	75897003	75880335	2	TRIM65	-0.301337	0.883548	-0.0753334	Endo
chr19	35533412	35545316	1	GAPDHS	1.0774	0.883548	0.192209	Endo
chr19	44500524	44474428	2	ZNF180	-0.288299	0.883548	-0.0542079	Endo
chr2	85783677	85783600	2	MIR6071	-0.421114	0.883548	-0.0556672	Endo
chr2	96325331	96330517	1	ITPRIPL1	-0.803942	0.883548	-0.144667	Endo
chr2	178108339	177623252	2	PDE11A	0.22505	0.883548	0.119625	Endo
chr20	35955359	35953617	2	SCAND1	-0.0825915	0.883548	-0.0317497	Endo
chr21	25431701	25385820	2	LINC00158	-0.311192	0.883548	-0.039104	Endo
chr4	41748970	41744082	2	PHOX2B	0.27187	0.883548	0.0597923	Endo
chr4	44016861	44022063	1	LINC02475	0.199345	0.883548	0.0551249	Endo
chr6	10722915	10731129	1	TMEM14C	1.32396	0.883548	0.362978	Endo
chr6	24495205	24424565	2	GPLD1	-0.228059	0.883548	-0.0230414	Endo
chr7	44881800	44881748	2	MIR4657	0.365553	0.883548	0.1555	Endo
chr7	125264291	125229579	2	LOC101928254	-0.297953	0.883548	-0.0365414	Endo
chr7	143279957	143288048	1	TMEM139	-0.31298	0.883548	-0.0775419	Endo
chr9	35815354	35812960	2	HINT2	1.86599	0.883548	0.870541	Endo
chrX	26216169	26218270	1	MAGEB5	0.489402	0.883548	0.0653753	Endo
chrX	100584802	100599885	1	TNMD	-0.139388	0.883548	-0.0141252	Endo
chr1	100896076	100981753	1	SLC30A7	-0.651706	0.884208	-0.1685	Endo
chr11	13463297	13388001	2	BTBD10	0.358011	0.884208	0.0911045	Endo
chr11	73218298	73236352	1	P2RY2	-0.538309	0.884208	-0.0842917	Endo
chr1	225777813	225790466	1	SRP9	-0.192014	0.884556	-0.103271	Endo
chr1	21783606	21678298	2	USP48	-0.20912	0.884798	-0.110312	Endo
chr20	52204308	52051663	2	ZFP64	0.389342	0.884798	0.160771	Endo
chr14	64879883	64746283	2	SPTB	-0.336708	0.88529	-0.0750829	Endo
chr17	39626740	39636626	1	PPP1R1B	0.457198	0.88529	0.201561	Endo
chr1	52726467	52827342	1	ZYG11B	0.280541	0.885393	0.0614168	Endo
chr21	34364024	34371389	1	KCNE2	-1.07145	0.885393	-0.3505	Endo
chr5	66596361	67169595	1	MAST4	-0.100818	0.8855	-0.0832293	Endo
chr6	30830659	30798654	2	LINC00243	-0.508137	0.8855	-0.114041	Endo
chr11	61391687	61398863	1	TMEM216	0.083169	0.885734	0.0179993	Endo
chr14	24215974	24209583	2	CHMP4A	-0.169657	0.885734	-0.0513125	Endo
chr3	3126613	3066326	2	IL5RA	0.449834	0.885734	0.0564375	Endo
chr2	232697299	232860575	1	GIGYF2	-0.250524	0.886011	-0.0797708	Endo
chr19	7916145	7919097	1	TGFBR3L	-0.487873	0.886063	-0.272165	Endo
chr11	67452415	67460313	1	CABP4	0.416007	0.886255	0.0622503	Endo
chr12	20695355	20753386	1	SLCO1C1	-1.03639	0.886255	-0.0724372	Endo
chr12	43758944	43789543	1	IRAK4	1.00691	0.886255	0.113812	Endo
chr17	34981078	34927859	2	CCT6B	0.209654	0.886255	0.0616455	Endo
chr19	6604103	6583183	2	CD70	-1.63635	0.886255	-0.167604	Endo
chr20	45833745	45823214	2	TNNC2	-0.150513	0.886255	-0.0435413	Endo
chr5	140692024	140673173	2	HARS	0.751895	0.886255	0.126583	Endo
chr6	159169397	159272109	1	FNDC1	-0.25982	0.886255	-0.0553961	Endo
chr6	3157526	3153669	2	TUBB2A	-0.889102	0.886268	-0.299042	Endo
chr10	85432863	85448961	1	LOC101929662	-1.44666	0.886292	-0.110521	Endo
chr16	28844007	28843919	2	MIR4721	-0.173243	0.886292	-0.0913949	Endo
chr20	57351010	57379211	1	RAE1	-0.574053	0.886292	-0.0490837	Endo
chr21	33480011	33432485	2	TMEM50B	0.224778	0.886292	0.0482293	Endo
chr3	129183922	129169484	2	CNBP	-0.759428	0.886292	-0.203833	Endo
chr1	53062052	53085502	1	PODN	0.405594	0.886346	0.0526043	Endo
chr12	109714228	109770507	1	FAM222A	-0.368236	0.886346	-0.126729	Endo
chr2	240560054	240564014	1	DUSP28	0.398367	0.886346	0.177459	Endo
chr3	177294442	177323418	1	LINC00501	0.242139	0.886346	0.0695419	Endo
chr7	5563784	5527151	2	ACTB	-0.194321	0.886346	-0.239249	Endo
chr8	738548	740374	1	LOC401442	-0.178794	0.886453	-0.0693963	Endo
chr9	122905341	122844556	2	RC3H2	-0.00467713	0.886453	-0.00114572	Endo
chr1	121087345	121096310	1	FCGR1B	-0.230596	0.886586	-0.00741664	Endo
chr1	180502954	180275380	2	ACBD6	-0.169879	0.886586	-0.0899792	Endo
chr1	201399915	201373244	2	LAD1	0.183223	0.886586	0.0145207	Endo
chr10	59756041	59736692	2	MRLN	-2.12697	0.886586	-0.140333	Endo
chr11	4545191	4546144	1	OR52M1	-0.0673525	0.886586	-0.00939613	Endo
chr16	15056079	15037853	2	NTAN1	-0.76803	0.886586	-0.103479	Endo
chr16	30985207	30989152	1	HSD3B7	-0.235869	0.886586	-0.0372291	Endo
chr19	19320681	19358755	1	MAU2	-0.313785	0.886586	-0.121229	Endo
chr19	35666516	35678483	1	UPK1A	-2.03441	0.886586	-0.2285	Endo
chr2	74483073	74494886	1	TTC31	-0.062025	0.886586	-0.0137501	Endo
chr5	148321203	148339849	1	SPINK9	-0.143177	0.886586	-0.00837501	Endo
chr5	172641266	172691540	1	NEURL1B	0.51249	0.886586	0.213771	Endo
chr6	49713590	49692358	2	CRISP2	0.188966	0.886586	0.0114582	Endo
chr7	47761476	47766772	1	LINC00525	0.482524	0.886586	0.0323955	Endo
chr7	151410727	151375909	2	WDR86	0.201633	0.886586	0.0364999	Endo
chr8	27311482	27459391	1	PTK2B	-0.442123	0.886586	-0.126146	Endo
chrX	102769161	102885406	1	LINC00630	0.549673	0.886586	0.0950212	Endo
chrX	147189787	147189704	2	MIR513C	-0.527316	0.886586	-0.0258957	Endo
chr8	94639467	94637285	2	LOC100288748	-1.16636	0.88678	-0.133208	Endo
chr1	62194831	62212328	1	L1TD1	0.21557	0.886925	0.0433126	Endo
chr12	19404045	19720801	1	AEBP2	-0.0521333	0.886925	-0.0259786	Endo
chr16	70299224	70373383	1	DDX19A	-0.180444	0.886925	-0.0402501	Endo
chr2	61888804	61868089	2	CCT4	0.280015	0.886925	0.04875	Endo
chr20	44210791	44196496	2	OSER1	0.238736	0.886925	0.0476252	Endo
chr3	165837472	165772904	2	BCHE	-0.489359	0.886925	-0.0797294	Endo
chr5	10249921	10266412	1	CCT5	-1.3735	0.886925	-0.330959	Endo
chr5	40798374	40759379	2	PRKAA1	0.532084	0.886925	0.10302	Endo
chr6	32128253	32098176	2	ATF6B	-0.15872	0.886968	-0.0624171	Endo
chr1	185628527	185558372	2	LINC01350	0.142139	0.887013	0.0383336	Endo
chr10	101783413	101781325	2	NPM3	-0.529296	0.887013	-0.120188	Endo
chr10	110871795	110900006	1	PDCD4	-0.271455	0.887013	-0.0584586	Endo
chr11	130002938	130004356	1	LINC00167	-0.585375	0.887013	-0.572396	Endo
chr12	14939082	14914035	2	ERP27	0.668844	0.887013	0.04625	Endo
chr12	55636860	55637854	1	OR10P1	-0.830823	0.887013	-0.151749	Endo
chr12	112938352	112973249	1	OAS3	-0.0156847	0.887013	-0.001125	Endo
chr16	3577400	3539033	2	NLRC3	0.283138	0.887013	0.0629374	Endo
chr17	62423867	62450822	1	METTL2A	0.574176	0.887013	0.0597082	Endo
chr17	64501313	64501214	2	MIR5047	0.106664	0.887013	0.0740192	Endo
chr17	81902109	81902905	1	NPB	-0.0552451	0.887013	-0.00781281	Endo
chr19	9498607	9466507	2	ZNF560	-0.532106	0.887013	-0.0252291	Endo
chr4	105708778	105847728	1	GSTCD	-0.23614	0.887013	-0.0383127	Endo
chr6	26216692	26215159	2	HIST1H2BG	-0.511356	0.887013	-0.317438	Endo
chr7	123925237	123971414	1	SPAM1	-0.452934	0.887013	-0.0331248	Endo
chr9	73151757	73170393	1	ANXA1	0.588332	0.887013	0.10025	Endo
chr9	86100173	86026146	2	GOLM1	0.026657	0.887013	0.00845809	Endo
chr9	133657313	133654586	2	DBH-AS1	0.744062	0.887013	0.114604	Endo
chrX	137031674	137030148	2	GPR101	-0.40324	0.887013	-0.119833	Endo
chr3	38794010	38696802	2	SCN10A	0.520374	0.887287	0.0727497	Endo
chr7	44985510	44985378	2	SNORA9	0.894999	0.887287	0.370062	Endo
chr1	9997206	10016020	1	RBP7	0.0797991	0.88729	0.013604	Endo
chr1	227941683	227941590	2	MIR5008	0.0579938	0.88729	0.0184159	Endo
chr11	55773438	55774382	1	OR5D13	-0.798031	0.88729	-0.0689169	Endo
chr12	49568153	49556544	2	MCRS1	-0.700453	0.88729	-0.2005	Endo
chr14	22829879	22835037	1	MRPL52	-0.32947	0.88729	-0.0534163	Endo
chr14	24216070	24212739	2	MDP1	-0.121221	0.88729	-0.0396875	Endo
chr14	101022051	101022159	1	MIR379	-0.368629	0.88729	-0.0398538	Endo
chr16	30355361	30350766	2	CD2BP2	-0.586715	0.88729	-0.24696	Endo
chr17	47323613	47303460	2	THCAT158	-0.635442	0.88729	-0.104687	Endo
chr18	47035621	47032572	2	ELOA2	-0.593689	0.88729	-0.0978747	Endo
chr19	16185380	16192046	1	FAM32A	0.617255	0.88729	0.128583	Endo
chr19	38618882	38587641	2	MAP4K1	0.348243	0.88729	0.0585833	Endo
chr19	43901805	43881640	2	LOC100505715	-0.216097	0.88729	-0.0118127	Endo
chr22	46113686	46113768	1	MIRLET7B	-0.242302	0.88729	-0.172729	Endo
chr4	1986477	1986384	2	MIR943	-0.148163	0.88729	-0.0492499	Endo
chr4	99950388	99948086	2	H2AFZ	-0.509437	0.88729	-0.30871	Endo
chr6	29681110	29672392	2	ZFP57	-0.894264	0.88729	-0.0505	Endo
chr9	97238449	97297314	1	SUGT1P4-STRA6LP	0.00874421	0.88729	0.00122918	Endo
chr9	127611760	127692936	1	STXBP1	-0.202372	0.88729	-0.146375	Endo
chr19	11925068	11950773	1	ZNF700	-0.894519	0.887438	-0.182625	Endo
chr21	33643926	33589341	2	CRYZL1	-0.0577276	0.887893	-0.0189173	Endo
chr13	113351673	113361868	1	GRTP1-AS1	0.414696	0.888228	0.0811245	Endo
chr2	119249071	119244422	2	STEAP3-AS1	-1.0662	0.888241	-0.116	Endo
chr22	20858983	20891218	1	SNAP29	0.385889	0.888241	0.0934369	Endo
chr5	65563236	65587549	1	PPWD1	0.314126	0.888241	0.0330831	Endo
chr9	95086096	95086012	2	MIR3074	-0.592239	0.888241	-0.100438	Endo
chr9	130896812	130892702	2	QRFP	0.810955	0.888241	0.25152	Endo
chr1	205357090	205336065	2	KLHDC8A	0.225864	0.888347	0.0874997	Endo
chr12	53180909	53157663	2	CSAD	0.254273	0.888347	0.0664171	Endo
chr22	31945518	31933521	2	C22orf24	-0.0177185	0.888347	-0.0073549	Endo
chr7	139230356	139308236	1	UBN2	-0.355363	0.888347	-0.0923751	Endo
chr7	28958292	28953358	2	TRIL	-0.256758	0.888554	-0.1005	Endo
chr1	1167846	1167956	1	MIR200A	0.262243	0.888796	0.0200838	Endo
chr1	11099881	11066618	2	EXOSC10	-0.223651	0.888796	-0.0302288	Endo
chr1	56645272	56579168	2	LOC101929935	0.0374154	0.888796	0.00558314	Endo
chr1	95151377	95247225	1	RWDD3	0.197443	0.888796	0.025104	Endo
chr1	152878317	152885047	1	SMCP	-0.452853	0.888796	-0.0161249	Endo
chr1	155920045	155919909	2	SNORA80E	1.7879	0.888796	0.376146	Endo
chr10	91923769	92030325	1	BTAF1	0.786779	0.888796	0.130479	Endo
chr10	96064399	96064315	2	MIR3157	0.0611419	0.888796	0.0145206	Endo
chr10	133237404	133241929	1	VENTX	0.181988	0.888796	0.0204582	Endo
chr11	448268	491399	1	PTDSS2	-0.0734105	0.888796	-0.0224585	Endo
chr11	65570682	65574198	1	FAM89B	0.234103	0.888796	0.152458	Endo
chr11	119084866	119093549	1	HMBS	0.415475	0.888796	0.15452	Endo
chr12	56959374	56951431	2	RDH16	0.00203902	0.888796	6.23193e-05	Endo
chr13	43023203	43114224	1	DNAJC15	-0.710828	0.888796	-0.243979	Endo
chr13	112331225	112322567	2	LINC01044	0.659602	0.888796	0.0322913	Endo
chr15	25088804	25088895	1	SNORD116-21	-0.247732	0.888796	-0.0257708	Endo
chr15	34101948	34084017	2	EMC7	-0.523044	0.888796	-0.0892084	Endo
chr15	89760591	89778754	1	MESP2	-0.415076	0.888796	-0.0727507	Endo
chr16	55389700	55506691	1	MMP2	0.758326	0.888796	0.126708	Endo
chr17	18476737	18494945	1	LGALS9C	0.200969	0.888796	0.00558334	Endo
chr19	39248856	39246314	2	IFNL4	-0.141945	0.888796	-0.00781249	Endo
chr19	43883964	43872363	2	ZNF404	-0.0175521	0.888796	-0.0005623	Endo
chr19	54572920	54590287	1	LILRA2	0.00210978	0.888796	8.33865e-05	Endo
chr2	86563479	86503431	2	CHMP3	0.0357122	0.888796	0.00491648	Endo
chr20	5471207	5475182	1	LOC643406	0.118122	0.888796	0.00477088	Endo
chr21	13546033	13558461	1	LINC01674	0.222948	0.888796	0.00647921	Endo
chr22	37582616	37570246	2	LGALS2	0.151077	0.888796	0.0389797	Endo
chr22	41286251	41245611	2	RANGAP1	-0.279056	0.888796	-0.0476461	Endo
chr3	138347648	138405534	1	MRAS	0.0700228	0.888796	0.0120417	Endo
chr4	3244369	3271738	1	MSANTD1	0.269367	0.888796	0.0541251	Endo
chr4	143700675	143577302	2	FREM3	-0.302102	0.888796	-0.0299376	Endo
chr6	144885	131910	2	LINC00266-3	0.102773	0.888796	0.00360411	Endo
chr6	29005316	28994785	2	ZNF311	0.303414	0.888796	0.0795419	Endo
chr6	34249470	34246380	2	SMIM29	-0.458911	0.888796	-0.254499	Endo
chr6	139135112	139180802	1	HECA	-0.281312	0.888796	-0.0487295	Endo
chr6	159969099	160113507	1	IGF2R	0.238624	0.888796	0.0845411	Endo
chr7	99735102	99684957	2	CYP3A7-CYP3A51P	-0.349698	0.888796	-0.0175834	Endo
chr7	112790592	112762382	2	TMEM168	0.105704	0.888796	0.021021	Endo
chr8	2045040	2165552	1	MYOM2	0.144077	0.888796	0.0694579	Endo
chr9	129483451	129513683	1	LINC00963	-0.137395	0.888796	-0.174626	Endo
chrX	41688973	41697277	1	GPR34	-0.0451709	0.888796	-0.00202097	Endo
chr15	63042632	63071915	1	TPM1	-0.457474	0.888813	-0.122979	Endo
chr19	58362848	58354357	2	ZNF497	-0.284664	0.888813	-0.137584	Endo
chr8	94475109	94371960	2	RAD54B	-0.701478	0.888813	-0.221312	Endo
chr11	33774543	33740939	2	FBXO3	0.303313	0.888996	0.0567291	Endo
chr20	2664219	2658395	2	IDH3B	-1.40925	0.888996	-0.367355	Endo
chr6	28224886	28233482	1	ZSCAN9	-0.180628	0.888996	-0.0262919	Endo
chr6	31197760	31203968	1	HCG27	0.349436	0.888996	0.0612702	Endo
chr6	52995620	52995950	1	RN7SK	-0.69753	0.888996	-0.233626	Endo
chr9	137046203	137039470	2	NPDC1	-1.00422	0.888996	-0.354521	Endo
chr18	74597870	75065669	1	ZNF407	-0.319495	0.889078	-0.175251	Endo
chr2	53787009	53669981	2	ASB3	0.59815	0.889153	0.146875	Endo
chr4	15002674	15070153	1	CPEB2	0.536767	0.889153	0.180916	Endo
chr15	79923702	79898840	2	ST20	0.13464	0.889412	0.0183329	Endo
chr19	35935550	35945767	1	LRFN3	-0.586908	0.889551	-0.176085	Endo
chr2	11393981	11403077	1	LINC00570	0.216277	0.889551	0.0559996	Endo
chr5	143679860	143679971	1	MIR5197	0.183444	0.889551	0.0879794	Endo
chr19	19435063	19435158	1	MIR640	-0.864867	0.889618	-0.327562	Endo
chrX	44873177	45112602	1	KDM6A	0.148422	0.88966	0.0559795	Endo
chr1	151346967	151348027	1	GBAT2	-0.221348	0.88991	-0.0845833	Endo
chr11	78139660	78100936	2	ALG8	-0.586522	0.88991	-0.0999377	Endo
chr1	160343272	160358952	1	NCSTN	-0.600515	0.890015	-0.0830422	Endo
chr12	389454	280129	2	KDM5A	0.0612523	0.890015	0.0103124	Endo
chr12	94459988	94306449	2	CEP83	-0.71959	0.890015	-0.149229	Endo
chr13	24331450	24337121	1	LINC00566	0.863639	0.890015	0.0657918	Endo
chr17	2593210	2685615	1	PAFAH1B1	0.457262	0.890015	0.231708	Endo
chr2	97094882	97083583	2	FAHD2B	0.462803	0.890015	0.0443539	Endo
chr3	94063389	94047836	2	DHFR2	-0.0819275	0.890015	-0.0097288	Endo
chr5	55170622	55170532	2	MIR449A	0.230122	0.890015	0.0517504	Endo
chr7	141738321	141787922	1	SSBP1	-0.213146	0.890015	-0.0143126	Endo
chrX	118823790	118826968	1	ZCCHC12	-0.515571	0.890015	-0.0607917	Endo
chr1	28643085	28589323	2	TAF12	0.0459831	0.890061	0.0122292	Endo
chr1	32465057	32605939	1	ZBTB8A	-0.617337	0.890061	-0.337625	Endo
chr10	75099586	75182123	1	SAMD8	0.16225	0.890061	0.0449169	Endo
chr15	40807478	40765155	2	DNAJC17	0.0202003	0.890061	0.00745817	Endo
chr15	64911902	64958700	1	ANKDD1A	0.0993309	0.890061	0.0147914	Endo
chr17	9576591	9250471	2	STX8	-0.13419	0.890061	-0.0739174	Endo
chr2	70248660	70209444	2	TIA1	0.477294	0.890061	0.0911867	Endo
chr2	160271888	160099666	2	ITGB6	0.0413493	0.890061	0.0117497	Endo
chr3	49719695	49716834	2	AMIGO3	-0.496778	0.890061	-0.289874	Endo
chr11	31509645	31432401	2	IMMP1L	-0.181586	0.890453	-0.0194796	Endo
chr15	45114344	45092650	2	DUOX2	-0.311741	0.890453	-0.0451455	Endo
chr2	28870301	28849821	2	TRMT61B	1.17022	0.890453	0.304228	Endo
chr7	149497817	149472794	2	ZNF746	0.756949	0.890453	0.151896	Endo
chr1	70354805	70385339	1	HHLA3	0.0133769	0.890907	0.00195816	Endo
chr11	19712619	19710934	2	LOC100126784	-0.113483	0.890907	-0.105624	Endo
chrX	85003826	85093316	1	APOOL	-0.831072	0.890907	-0.127416	Endo
chr1	53238610	53242783	1	LOC100507564	-1.31291	0.890955	-0.307771	Endo
chr2	169694454	169701708	1	PHOSPHO2	0.196183	0.891077	0.0282496	Endo
chr4	109703583	109688622	2	CASP6	1.06403	0.891077	0.126937	Endo
chr16	25111555	25085592	2	LCMT1-AS1	0.20537	0.891123	0.0337293	Endo
chr16	30254510	30225603	2	NPIPB13	0.499476	0.891123	0.019375	Endo
chr3	20174244	20186427	1	SGO1-AS1	-1.16618	0.891123	-0.266147	Endo
chr4	4248212	4235542	2	TMEM128	0.54108	0.891123	0.0812286	Endo
chr6	49463378	49493107	1	CENPQ	-0.0003764	0.891123	-4.17822e-05	Endo
chr1	246776013	246792385	1	LINC01341	0.235617	0.891243	0.0335416	Endo
chr13	19536762	19422877	2	TPTE2	0.851378	0.891243	0.0952503	Endo
chr9	34523041	34521040	2	ENHO	0.487647	0.891243	0.0932081	Endo
chr10	79512601	79516440	1	EIF5AL1	0.0711536	0.891246	0.00975	Endo
chr7	975599	966075	2	COX19	-0.729358	0.891246	-0.243917	Endo
chr3	40524878	40574685	1	ZNF621	0.743723	0.891359	0.153166	Endo
chr14	22929585	22920511	2	PRMT5	-0.755769	0.891379	-0.348626	Endo
chr12	2691200	2676001	2	CACNA1C-AS1	-0.353682	0.891415	-0.0705831	Endo
chr12	113221094	113195441	2	IQCD	0.0506154	0.891415	0.011229	Endo
chr1	26177403	26189886	1	CNKSR1	-0.114238	0.89159	-0.0107708	Endo
chr1	51329654	51335324	1	TTC39A-AS1	-0.682135	0.89159	-0.0630833	Endo
chr1	246524287	246516039	2	LINC01743	-0.388917	0.89159	-0.0381669	Endo
chr1	247605586	247606515	1	OR2G3	0.0511673	0.89159	0.00589605	Endo
chr1	247965233	247966339	1	OR2AK2	-0.32136	0.89159	-0.0264582	Endo
chr11	196738	200261	1	ODF3	1.35152	0.89159	0.260541	Endo
chr11	119185457	119190223	1	PDZD3	0.147646	0.89159	0.0105	Endo
chr11	125788111	125791600	1	PATE3	0.145612	0.89159	0.00745834	Endo
chr12	10410146	10372353	2	KLRC4-KLRK1	0.730249	0.89159	0.0366253	Endo
chr14	34875647	34752731	2	BAZ1A	0.335563	0.89159	0.0728543	Endo
chr17	31318831	31303766	2	EVI2B	0.567085	0.89159	0.0393749	Endo
chr19	41869627	41869698	1	MIR6797	-1.45334	0.89159	-0.355	Endo
chr2	79159753	79157003	2	REG3A	0.498733	0.89159	0.0396454	Endo
chr3	27484347	27372723	2	SLC4A7	0.0288891	0.89159	0.00691653	Endo
chr7	99784265	99756960	2	CYP3A4	0.0870411	0.89159	0.00314575	Endo
chr7	100356651	100356721	1	MIR6840	-0.190478	0.89159	-0.0141877	Endo
chr7	130491033	130486042	2	MESTIT1	0.590137	0.89159	0.046896	Endo
chr8	27701194	27703789	1	MIR3622A	0.235704	0.89159	0.0144166	Endo
chr8	144787345	144773114	2	ZNF34	-0.0139806	0.89159	-0.00554178	Endo
chrX	114715233	114715344	1	MIR1298	-0.0721375	0.89159	-0.00414565	Endo
chr1	111290862	111320566	1	CHIA	-1.10831	0.891796	-0.12525	Endo
chr1	150321476	150353195	1	PRPF3	-0.223174	0.891796	-0.0386041	Endo
chr1	181033425	181061938	1	MR1	-0.868479	0.891796	-0.0724584	Endo
chr1	212847649	212830141	2	SPATA45	0.677193	0.891796	0.0487707	Endo
chr10	62819167	62811996	2	EGR2	0.396865	0.891796	0.123062	Endo
chr11	64225941	64230219	1	NUDT22	0.613412	0.891796	0.239249	Endo
chr12	120581398	120578764	2	POP5	-0.184803	0.891796	-0.0685417	Endo
chr13	20433846	20433778	2	MIR4499	-0.192752	0.891796	-0.0351666	Endo
chr14	20326526	20326450	2	SNORD126	0.183673	0.891796	0.0214378	Endo
chr14	36521149	36516392	2	NKX2-1	-0.281323	0.891796	-0.0217911	Endo
chr15	71115494	71110244	2	CT62	0.499758	0.891796	0.0459169	Endo
chr16	31217359	31215962	2	PYDC1	0.0515447	0.891796	0.00718916	Endo
chr18	74315813	74359187	1	C18orf63	-0.274779	0.891796	-0.0271877	Endo
chr19	6482557	6467207	2	DENND1C	-0.0731273	0.891796	-0.00466652	Endo
chr19	55239976	55239912	2	MIR6802	1.06536	0.891796	0.155209	Endo
chr2	95025677	95053996	1	MAL	0.199708	0.891796	0.0304169	Endo
chr2	210617571	210619876	1	CPS1-IT1	0.779557	0.891796	0.132437	Endo
chr22	32043032	32113029	1	SLC5A1	-0.738656	0.891796	-0.142541	Endo
chr3	48196564	48196616	1	MIR4443	-1.06197	0.891796	-0.178396	Endo
chr3	169812986	169793428	2	LRRC34	-0.585423	0.891796	-0.0544375	Endo
chr4	75941051	75913657	2	NAAA	-0.510156	0.891796	-0.0482709	Endo
chr4	99511004	99542303	1	C4orf17	-0.17962	0.891796	-0.00910423	Endo
chr5	140698680	140706676	1	ZMAT2	-1.84271	0.891796	-0.249521	Endo
chr5	163437569	163445016	1	CCNG1	-1.46615	0.891796	-0.376437	Endo
chr7	129502479	129512932	1	SMKR1	0.216362	0.891796	0.0370624	Endo
chr8	94719703	94793836	1	DPY19L4	-0.112997	0.891796	-0.0248747	Endo
chr9	35646270	35647099	1	LOC101926948	-0.21249	0.891796	-0.0427296	Endo
chrX	77005501	77005404	2	MIR325	-0.44512	0.891796	-0.0275211	Endo
chrX	108736409	108732482	2	IRS4	-0.151232	0.891796	-0.0137502	Endo
chr22	43187133	43166622	2	TTLL12	0.0243727	0.891953	0.0096034	Endo
chr12	56731628	56712428	2	NACA	-0.0811929	0.892213	-0.020354	Endo
chr2	239305462	239305545	1	MIR4269	0.181643	0.892213	0.200708	Endo
chr3	158106503	158095954	2	SHOX2	-0.211221	0.892213	-0.0660626	Endo
chr4	39698044	39782792	1	UBE2K	0.686825	0.892213	0.212417	Endo
chr6	27146798	27146418	2	HIST1H2BK	0.909689	0.892213	0.933793	Endo
chr1	219173961	219086602	2	LYPLAL1-DT	0.216144	0.892219	0.0236039	Endo
chr12	8138137	8188537	1	ZNF705A	0.406966	0.892219	0.0362083	Endo
chr16	31010628	30989256	2	STX1B	0.72244	0.892219	0.138958	Endo
chr16	50024410	50037088	1	CNEP1R1	-0.137673	0.892219	-0.0503964	Endo
chr19	8206736	8262421	1	CERS4	-0.779234	0.892219	-0.257063	Endo
chr2	120346143	120351808	1	INHBB	0.225556	0.892219	0.0896875	Endo
chr22	43343388	43197283	2	SCUBE1	-0.13627	0.892219	-0.1025	Endo
chr4	171186184	171186292	1	MIR6082	-0.351972	0.892219	-0.0972705	Endo
chr9	96450201	96491336	1	HABP4	-0.0065729	0.892219	-0.000958465	Endo
chrX	78945332	78961954	1	P2RY10	0.242259	0.892219	0.0240629	Endo
chr12	6873569	6914243	1	LRRC23	0.190797	0.892792	0.104708	Endo
chr16	88468918	88469031	1	MIR5189	0.157033	0.892792	0.110208	Endo
chr6	106325820	106184476	2	ATG5	-0.0622169	0.892792	-0.0218334	Endo
chr10	121928312	121951965	1	ATE1-AS1	0.204972	0.892976	0.0562917	Endo
chr11	12009769	11963106	2	DKK3	-0.276442	0.892976	-0.0568755	Endo
chr6	109441171	109390215	2	PPIL6	0.211857	0.892976	0.0445832	Endo
chr1	228105411	228100726	2	C1orf35	0.11257	0.892981	0.0580832	Endo
chr15	74461265	74481302	1	UBL7-AS1	0.326483	0.892981	0.120146	Endo
chr17	8744836	8729934	2	CCDC42	0.310765	0.892981	0.0456043	Endo
chr6	36196744	36232790	1	BRPF3	0.44206	0.892981	0.142521	Endo
chr6	41546426	41602384	1	FOXP4	0.535438	0.893229	0.238875	Endo
chr12	55973913	55996683	1	RAB5B	-0.125601	0.893529	-0.0493127	Endo
chr19	57819741	57858641	1	ZNF587B	0.475291	0.893529	0.151438	Endo
chr2	47176511	47065941	2	STPG4	-0.240857	0.893529	-0.0933342	Endo
chr2	240569209	240479422	2	ANKMY1	-0.033839	0.893793	-0.0148126	Endo
chr1	62784135	62865513	1	ATG4C	0.0185115	0.893879	0.00377086	Endo
chr1	100249834	100186919	2	DBT	-0.189268	0.893879	-0.0212293	Endo
chr1	198859153	198859044	2	MIR181A1	0.158449	0.893879	0.0848548	Endo
chr10	32378798	32267751	2	EPC1	0.245099	0.893879	0.139834	Endo
chr10	73252693	73248843	2	MRPS16	-0.356196	0.893879	-0.0639381	Endo
chr10	101818465	101784443	2	OGA	-0.32656	0.893879	-0.105376	Endo
chr11	797511	799190	1	PANO1	0.280527	0.893879	0.146312	Endo
chr11	18693122	18704785	1	TMEM86A	-0.438029	0.893879	-0.0913338	Endo
chr11	46700818	46705912	1	ZNF408	-1.1021	0.893879	-0.421832	Endo
chr11	119018691	119015712	2	RPS25	-0.27456	0.893879	-0.101271	Endo
chr12	4604944	4726806	1	NDUFA9	0.764573	0.893879	0.142729	Endo
chr12	43806375	43793723	2	TWF1	0.32421	0.893879	0.0311457	Endo
chr12	54231476	54231397	2	MIR3198-2	-0.40518	0.893879	-0.097688	Endo
chr12	68332381	68294568	2	MDM1	-0.592368	0.893879	-0.0609582	Endo
chr14	45253540	45203190	2	MIS18BP1	0.235226	0.893879	0.0231252	Endo
chr14	104978357	104937244	2	AHNAK2	0.00342512	0.893879	0.00133326	Endo
chr15	74725610	74719542	2	CYP1A1	-0.689589	0.893879	-0.0814162	Endo
chr15	77083984	77041404	2	TSPAN3	-0.35524	0.893879	-0.114646	Endo
chr16	87492045	87406246	2	ZCCHC14	-0.0307595	0.893879	-0.0135001	Endo
chr16	88883272	88887136	1	LOC101927793	0.162139	0.893879	0.0459177	Endo
chr17	4969771	4969702	2	MIR6864	-0.981733	0.893879	-0.184812	Endo
chr17	21284672	21315240	1	MAP2K3	0.172854	0.893879	0.0765202	Endo
chr17	40703750	40697991	2	KRT24	-0.000183748	0.893879	-2.05229e-05	Endo
chr17	41812680	41823217	1	FKBP10	0.475907	0.893879	0.123083	Endo
chr17	80991598	81009517	1	CHMP6	-0.40446	0.893879	-0.211125	Endo
chr19	917287	921015	1	KISS1R	0.13583	0.893879	0.0451872	Endo
chr19	7533595	7561764	1	PNPLA6	-1.42313	0.893879	-0.73629	Endo
chr2	169791933	169812064	1	SSB	0.479166	0.893879	0.0427915	Endo
chr2	188790104	188734155	2	DIRC1	-0.152646	0.893879	-0.0244999	Endo
chr2	219253243	219272188	1	TUBA4B	0.500193	0.893879	0.0611246	Endo
chr20	56005472	55997440	2	CBLN4	0.119047	0.893879	0.0190833	Endo
chr22	42074251	42079441	1	PHETA2	-0.309496	0.893879	-0.180897	Endo
chr3	44729596	44737083	1	ZNF501	-0.651652	0.893879	-0.110292	Endo
chr3	49930173	49908862	2	MON1A	0.03422	0.893879	0.00854159	Endo
chr3	52897562	52833121	2	TMEM110-MUSTN1	-0.79713	0.893879	-0.163188	Endo
chr3	63863903	63833870	2	THOC7	-0.214648	0.893879	-0.0286251	Endo
chr4	15938740	15935569	2	FGFBP1	0.836279	0.893879	0.124541	Endo
chr4	152489416	152489327	2	MIR3140	-0.658188	0.893879	-0.11998	Endo
chr6	10409340	10416446	1	TFAP2A-AS1	-0.0211782	0.893879	-0.00793769	Endo
chr7	138460334	138589993	1	TRIM24	0.161976	0.893879	0.0767492	Endo
chrX	47078355	47093314	1	RGN	-0.550344	0.893879	-0.0418959	Endo
chr1	15409895	15430343	1	EFHD2	-0.49289	0.89415	-0.0563124	Endo
chr1	186296279	186314562	1	PRG4	0.46232	0.89415	0.0585206	Endo
chr16	57694793	57731805	1	DRC7	0.31343	0.89415	0.0371874	Endo
chr2	74178898	74152528	2	MOB1A	0.539119	0.89415	0.0593541	Endo
chr20	916317	869899	2	ANGPT4	-0.443508	0.89415	-0.0760003	Endo
chr8	80485619	80526265	1	ZBTB10	0.440207	0.894288	0.184041	Endo
chr15	63390136	63438320	1	LINC02568	-0.32241	0.894405	-0.112146	Endo
chr1	12831410	12824605	2	PRAMEF11	-0.396092	0.894423	-0.0181665	Endo
chr1	45786987	46036124	1	MAST2	-0.105262	0.894423	-0.0476673	Endo
chr11	5857734	5856674	2	OR52E8	-1.01986	0.894423	-0.134375	Endo
chr11	19210573	19182030	2	CSRP3	0.773069	0.894423	0.0356666	Endo
chr11	46753192	46753125	2	MIR5582	-0.0760165	0.894423	-0.00491666	Endo
chr11	56252200	56253222	1	OR5T3	-0.272768	0.894423	-0.0111043	Endo
chr13	21140514	21149084	1	SAP18	-0.398662	0.894423	-0.151438	Endo
chr15	25089923	25090014	1	SNORD116-22	-0.260588	0.894423	-0.0271875	Endo
chr19	19033575	19060311	1	ARMC6	0.16035	0.894423	0.0340626	Endo
chr19	35513658	35497220	2	DMKN	-2.00471	0.894423	-0.192021	Endo
chr19	35908295	35904401	2	TYROBP	0.747292	0.894423	0.0487914	Endo
chr2	113627229	113643396	1	RABL2A	-1.04877	0.894423	-0.034	Endo
chr20	34990376	34990497	1	MIR499A	-0.320847	0.894423	-0.0567917	Endo
chr3	52777592	52792068	1	ITIH1	1.88256	0.894423	0.168459	Endo
chr3	196432474	196347662	2	UBXN7	0.0875572	0.894423	0.0174999	Endo
chrX	109535781	109544690	1	NXT2	0.848337	0.894423	0.0787084	Endo
chr1	89524836	89597864	1	LRRC8B	-0.244012	0.894571	-0.0633544	Endo
chr17	81648465	81556887	2	NPLOC4	-0.632062	0.894571	-0.202021	Endo
chr3	184812143	185052614	1	VPS8	-0.407465	0.894571	-0.17498	Endo
chr9	128882112	128918039	1	LRRC8A	0.76659	0.894873	0.240541	Endo
chr2	100562690	100576735	1	PDCL3	0.0726644	0.894909	0.0365829	Endo
chrX	100929433	100913445	2	XKRX	-0.608859	0.894968	-0.0547915	Endo
chr19	12671356	12668071	2	WDR83OS	0.110021	0.895087	0.047708	Endo
chr5	65723035	65665928	2	SGTB	0.367334	0.895087	0.0635208	Endo
chr5	140558310	140537340	2	SRA1	-0.381299	0.895087	-0.100063	Endo
chrX	153517676	153582939	1	ATP2B3	-0.245256	0.895087	-0.0585211	Endo
chr1	155187272	155169408	2	KRTCAP2	-0.450304	0.895555	-0.166687	Endo
chr19	18193182	18196948	1	MPV17L2	-0.810249	0.895555	-0.45798	Endo
chr19	20039506	19997058	2	ZNF682	0.0242538	0.895555	0.0039583	Endo
chr1	28812142	28871267	1	OPRD1	-0.779437	0.895679	-0.0883336	Endo
chr1	226186730	226144679	2	ACBD3	-0.298633	0.895679	-0.0820832	Endo
chr8	39838289	39743735	2	ADAM2	-0.832202	0.895679	-0.0764793	Endo
chr1	12716115	12728759	1	AADACL3	-1.37496	0.896017	-0.123438	Endo
chr11	56743811	56742827	2	OR9G4	-0.243588	0.896017	-0.0177917	Endo
chr18	76615212	76625940	1	LINC00683	0.707198	0.896017	0.0995205	Endo
chr19	55363260	55352301	2	FAM71E2	-0.3505	0.896017	-0.0324789	Endo
chrX	84225828	84225752	2	MIR548I4	-0.31032	0.896017	-0.028083	Endo
chrX	114823454	114823564	1	MIR448	0.372297	0.896017	0.038292	Endo
chr10	7787981	7750962	2	KIN	0.742368	0.896041	0.0904376	Endo
chr17	76850176	76861836	1	LINC00868	1.89883	0.896041	0.271604	Endo
chr2	17877847	18361616	1	KCNS3	0.0899746	0.896041	0.0342082	Endo
chr2	168901240	168910000	1	G6PC2	-0.12874	0.896041	-0.0136877	Endo
chr20	53593839	53567065	2	ZNF217	0.194943	0.896041	0.062625	Endo
chrX	20136385	20136066	2	SCARNA9L	0.25771	0.896041	0.0604177	Endo
chr3	9917074	9933630	1	IL17RC	-0.560437	0.896163	-0.160958	Endo
chr4	56387508	56338287	2	AASDH	-0.0819432	0.896163	-0.0180843	Endo
chr7	6551436	6497462	2	GRID2IP	-0.135163	0.896163	-0.0311451	Endo
chr1	16613562	16562319	2	NBPF1	-0.432172	0.896279	-0.225209	Endo
chr1	108963457	108929508	2	CLCC1	-1.13083	0.896279	-0.18098	Endo
chr12	95942974	95867048	2	CCDC38	-0.423469	0.896279	-0.0772914	Endo
chr15	80989878	80946289	2	MESD	-0.0758245	0.896279	-0.0239585	Endo
chr2	63050057	63057836	1	OTX1	0.139968	0.896279	0.0479371	Endo
chr2	99340702	99318982	2	TXNDC9	0.50588	0.896279	0.128937	Endo
chr8	108443601	108486918	1	EMC2	-0.388463	0.896279	-0.0545833	Endo
chr8	144012414	144047085	1	SPATC1	-0.389014	0.896279	-0.0787288	Endo
chr12	69801669	69959097	1	MYRFL	-0.528235	0.896389	-0.0789999	Endo
chr1	44355260	44221070	2	ERI3	0.348859	0.896725	0.0875827	Endo
chr1	46668855	46673594	1	TEX38	-0.68331	0.896725	-0.0620838	Endo
chr1	152325203	152302175	2	FLG	0.099832	0.896725	0.00437505	Endo
chr11	6795783	6794627	2	OR6A2	0.0797115	0.896725	0.00400013	Endo
chr11	57381150	57376769	2	PRG3	-0.972712	0.896725	-0.0834792	Endo
chr11	63671921	63624087	2	ATL3	-0.490383	0.896725	-0.156167	Endo
chr11	74720337	74720268	2	MIR4696	0.139176	0.896725	0.0158118	Endo
chr13	41101100	41101019	2	MIR3168	0.0534229	0.896725	0.00562482	Endo
chr14	23953586	23969279	1	DHRS4	1.31193	0.896725	0.118958	Endo
chr17	6996065	7010736	1	ALOX12	1.76107	0.896725	0.180208	Endo
chr17	35731649	35743521	1	RASL10B	-0.251674	0.896725	-0.0351873	Endo
chr19	49497720	49497806	1	SNORD35B	0.0456682	0.896725	0.0455617	Endo
chr19	53761961	53764199	1	MIR519A2	-2.80886	0.896725	-0.461061	Endo
chr2	61470769	61187463	2	USP34	-0.144272	0.896725	-0.0886673	Endo
chr20	7347467	7367632	1	LINC01706	-0.268444	0.896725	-0.0254996	Endo
chr21	41715775	41711520	2	LINC00479	0.685257	0.896725	0.0399372	Endo
chr21	44517216	44525952	1	TSPEAR-AS2	-0.564461	0.896725	-0.0440628	Endo
chr22	17221989	17178790	2	ADA2	-0.740199	0.896725	-0.205438	Endo
chr6	52151119	52146814	2	LINCMD1	0.507703	0.896725	0.0234794	Endo
chr6	135103056	134960378	2	HBS1L	-0.181729	0.896725	-0.0412293	Endo
chr8	11996312	11993174	2	DEFB134	-0.159673	0.896725	-0.017104	Endo
chr8	12811478	12765849	2	LOC340357	-0.105643	0.896725	-0.0180627	Endo
chr9	5890802	5910606	1	MLANA	-0.347924	0.896725	-0.0357501	Endo
chr9	21409147	21410185	1	IFNA8	0.212321	0.896725	0.0134999	Endo
chrX	52369030	52375680	1	XAGE2	-0.134357	0.896725	-0.00720843	Endo
chrX	63561071	63343227	2	LINC01278	-0.515177	0.896725	-0.0831874	Endo
chrX	136532152	136556807	1	VGLL1	0.350821	0.896725	0.0140625	Endo
chr11	818902	825573	1	PNPLA2	0.114107	0.896749	0.0473116	Endo
chr19	2630715	2630793	1	MIR7850	0.242115	0.896786	0.144041	Endo
chr1	241635930	241628853	2	CHML	0.827543	0.896895	0.188646	Endo
chr12	132031224	132031359	1	SNORA49	-0.51994	0.896895	-0.103918	Endo
chr15	39801333	39600031	2	FSIP1	0.193242	0.896895	0.0614587	Endo
chr5	40909252	40982939	1	C7	0.216869	0.896895	0.0154165	Endo
chrX	101857577	101832112	2	NXF5	0.904459	0.896895	0.0589584	Endo
chr5	65926475	66082549	1	ERBIN	0.116601	0.897075	0.0493123	Endo
chr5	15500196	15939795	1	FBXL7	-0.0728591	0.897278	-0.0583333	Endo
chr17	18363563	18327860	2	SHMT1	-0.806053	0.897283	-0.157854	Endo
chr5	473236	480665	1	SLC9A3-AS1	0.0795518	0.897283	0.0181041	Endo
chr13	97953658	98024297	1	IPO5	0.215926	0.897423	0.0683333	Endo
chr8	116874800	116874728	2	MIR3610	0.110905	0.897555	0.0277289	Endo
chr16	47144323	47162747	1	ITFG1-AS1	-0.0812541	0.897566	-0.0125627	Endo
chr5	61698432	61658474	2	LOC101928651	-0.286087	0.897566	-0.0363125	Endo
chr1	202710417	202590596	2	SYT2	-0.578019	0.89775	-0.158188	Endo
chr1	43933320	43937241	1	ARTN	0.0971892	0.897764	0.0307292	Endo
chr10	45315608	45302654	2	OR13A1	-1.07287	0.897764	-0.122042	Endo
chr12	103965708	103950202	2	C12orf73	-0.272003	0.897764	-0.0731463	Endo
chr19	39971005	39981441	1	PSMC4	-0.319487	0.897764	-0.0929368	Endo
chr2	182716041	182794464	1	DNAJC10	0.194215	0.897764	0.0282289	Endo
chr3	175115242	175079307	2	NAALADL2-AS3	0.04302	0.897764	0.00385416	Endo
chrX	149540355	149550510	1	CXorf40A	0.684311	0.897764	0.149938	Endo
chr10	99659506	99706240	1	ENTPD7	-0.656051	0.897769	-0.0858126	Endo
chr11	46277661	46321422	1	CREB3L1	-0.0513381	0.897769	-0.0158125	Endo
chr11	60785348	60801305	1	MS4A10	-0.445841	0.897769	-0.0541879	Endo
chr14	70417061	70359582	2	SYNJ2BP	-0.740473	0.897769	-0.0964583	Endo
chr16	55323760	55330760	1	IRX6	-0.303002	0.897769	-0.032354	Endo
chr17	48590272	48548870	2	HOXB3	0.116434	0.897769	0.0127707	Endo
chr19	6767588	6752160	2	SH2D3A	-1.5624	0.897769	-0.272833	Endo
chr20	47166967	47167058	1	MIR3616	0.540598	0.897769	0.135	Endo
chr3	196942597	196935406	2	NCBP2	-0.877201	0.897769	-0.193146	Endo
chr5	181191852	181191046	2	LINC01962	-2.16697	0.897769	-0.39075	Endo
chr8	22024125	22036897	1	NPM2	-0.518636	0.897769	-0.0882504	Endo
chr9	133348214	133351426	1	RPL7A	-0.139888	0.897769	-0.0393956	Endo
chrX	44543001	44523639	2	FUNDC1	-0.0947519	0.897769	-0.00929133	Endo
chr5	119037772	119249138	1	DMXL1	-0.145448	0.897978	-0.0495211	Endo
chr1	29230942	29192873	2	MECR	0.0518866	0.898251	0.0119998	Endo
chr13	106535114	106489731	2	EFNB2	-0.184714	0.898251	-0.153626	Endo
chr17	28041737	28196381	1	NLK	0.19264	0.898251	0.0987085	Endo
chr19	48898733	48880965	2	TULP2	-0.340362	0.898251	-0.092771	Endo
chr9	133163945	133152948	2	GBGT1	0.349916	0.898251	0.0886249	Endo
chr10	132965534	132976354	1	LINC01168	0.276669	0.898298	0.0274373	Endo
chr14	70535015	70522358	2	ADAM20	1.38715	0.898298	0.144833	Endo
chr16	84554033	84476421	2	MEAK7	0.419311	0.898298	0.198958	Endo
chr17	7484366	7514618	1	POLR2A	0.267366	0.898298	0.150458	Endo
chr5	77080571	77080434	2	SNORA47	0.113868	0.898298	0.0203124	Endo
chr16	566995	584136	1	PIGQ	-1.26899	0.898366	-0.405	Endo
chr1	25430192	25362249	2	RHCE	-0.0519723	0.899309	-0.0171248	Endo
chr5	119452443	119637199	1	HSD17B4	-0.0174245	0.899309	-0.00414601	Endo
chr11	74171210	74012714	2	C2CD3	0.314885	0.899475	0.0922292	Endo
chr13	51584455	51767707	1	WDFY2	0.116994	0.899475	0.0494168	Endo
chr8	48921740	48917690	2	SNAI2	-0.11879	0.899475	-0.041562	Endo
chr8	143609773	143603913	2	PYCR3	-0.0156908	0.899475	-0.00525036	Endo
chr10	90540805	90402521	2	LOC101926942	-0.0237773	0.899521	-0.00483299	Endo
chr19	7492976	7508450	1	TEX45	-0.325427	0.899738	-0.0898117	Endo
chr1	23015850	23010834	2	TEX46	-0.45437	0.899809	-0.243103	Endo
chr11	46918642	46856868	2	LRP4	-0.263115	0.899809	-0.0630003	Endo
chr5	150412929	150401637	2	CD74	-1.11262	0.899809	-0.390438	Endo
chr6	24720836	24704861	2	C6orf62	0.0981476	0.899809	0.037666	Endo
chr10	79069035	79316528	1	ZMIZ1	-0.116846	0.899894	-0.189666	Endo
chr1	26234153	26279038	1	CEP85	0.186759	0.900118	0.060729	Endo
chr1	43946939	43968022	1	IPO13	0.441431	0.900118	0.156604	Endo
chr10	1049538	1132297	1	WDR37	0.224059	0.900118	0.0817078	Endo
chr8	38382272	38269697	2	NSD3	-0.409962	0.900118	-0.176396	Endo
chrX	2752050	2815927	1	XG	-0.190113	0.900118	-0.00899992	Endo
chr22	46006616	46010777	1	LOC730668	0.0868921	0.900152	0.0672298	Endo
chr1	45012147	45015575	1	UROD	-0.885163	0.900534	-0.270625	Endo
chr17	40648508	40624962	2	SMARCE1	-0.132587	0.900534	-0.0416877	Endo
chr20	62937952	62877738	2	DIDO1	-0.181363	0.900534	-0.105146	Endo
chr6	70667776	70862015	1	SMAP1	-0.315211	0.900534	-0.0880828	Endo
chr6	75250323	75237675	2	COX7A2	0.332575	0.900534	0.0331041	Endo
chr1	29181987	29147743	2	SRSF4	0.0421204	0.900606	0.0074997	Endo
chr3	51500002	51395867	2	DCAF1	-0.254582	0.900606	-0.0961251	Endo
chr17	74712978	74694311	2	CD300LF	-0.546948	0.900849	-0.0326248	Endo
chr2	150612381	150635348	1	LINC02612	0.573147	0.900849	0.156979	Endo
chr22	30635652	30669016	1	SLC35E4	0.202757	0.900849	0.056979	Endo
chr4	122621069	122612628	2	IL21	-0.861083	0.900849	-0.0651251	Endo
chr5	134758771	134855133	1	DDX46	-0.187849	0.900849	-0.0524998	Endo
chr7	93716928	93717005	1	MIR4652	0.457523	0.900849	0.0641251	Endo
chr10	102461395	102477045	1	MFSD13A	-0.317174	0.901219	-0.0613542	Endo
chr10	133569835	133567798	2	SPRNP1	0.129698	0.901219	0.00937511	Endo
chr12	113291523	113291608	1	MIR6762	0.410534	0.901219	0.0758962	Endo
chr17	19344574	19344506	2	MIR1180	0.291721	0.901219	0.178	Endo
chr17	79707249	79707176	2	MIR4739	0.201452	0.901219	0.0414786	Endo
chr3	179604654	179588285	2	MRPL47	0.0997303	0.901219	0.00668761	Endo
chr3	194351328	194339765	2	CPN2	0.0153458	0.901219	0.00100008	Endo
chr4	48986247	49062081	1	CWH43	-0.665756	0.901219	-0.0677292	Endo
chr4	73998779	73995642	2	CXCL5	0.174218	0.901219	0.0152499	Endo
chr4	150078274	150257457	1	DCLK2	-0.122821	0.901219	-0.0608132	Endo
chr7	1160219	1152071	2	ZFAND2A	-0.283091	0.901219	-0.198542	Endo
chrX	151738451	151745304	1	CNGA2	0.123946	0.901219	0.0110625	Endo
chr4	83012926	82924603	2	LIN54	0.412629	0.901277	0.0765001	Endo
chrX	103519489	103499754	2	RAB40A	0.272813	0.901277	0.0377292	Endo
chr9	37034185	36833275	2	PAX5	0.87432	0.901325	0.400083	Endo
chr17	2337498	2381058	1	SGSM2	0.194485	0.901436	0.0850831	Endo
chrX	112680054	112630648	2	LHFPL1	-0.912398	0.901448	-0.108875	Endo
chr12	104986310	104995226	1	C12orf45	-0.319951	0.901522	-0.0611462	Endo
chr13	105505681	105459055	2	DAOA-AS1	0.268528	0.901522	0.0208542	Endo
chr13	102597003	102679958	1	TPP2	-0.4919	0.901686	-0.130167	Endo
chr16	10944488	11182189	1	CLEC16A	0.0441408	0.901686	0.0287918	Endo
chr17	18840085	18931287	1	PRPSAP2	-0.0634151	0.901686	-0.0208748	Endo
chr18	54959508	54901509	2	CCDC68	0.348904	0.901686	0.0454163	Endo
chr6	153131249	153004459	2	RGS17	-0.453234	0.901686	-0.110563	Endo
chr7	155812273	155799986	2	SHH	-0.376622	0.901686	-0.0850833	Endo
chrX	101293057	101268253	2	TAF7L	0.680368	0.901686	0.0285833	Endo
chrX	114652625	114652736	1	MIR1264	-0.661697	0.901686	-0.0349166	Endo
chr12	120155499	120155434	2	MIR4498	0.483016	0.901755	0.104834	Endo
chr19	54448887	54462037	1	LENG8	-0.208456	0.901755	-0.0779166	Endo
chr6	148964684	148955628	2	UST-AS1	-0.233114	0.901755	-0.0450625	Endo
chr7	93226524	93188586	2	HEPACAM2	-0.777491	0.901755	-0.123771	Endo
chrX	56995537	56976370	2	SPIN3	-0.822968	0.90186	-0.0976042	Endo
chr21	29370623	29373709	1	BACH1-IT2	1.16976	0.901944	0.251146	Endo
chr20	62065810	61953469	2	TAF4	-0.476777	0.902081	-0.230271	Endo
chr1	6424788	6461370	1	ESPN	0.664094	0.902149	0.16027	Endo
chr1	156020959	156009048	2	SSR2	-0.12984	0.902149	-0.0512496	Endo
chr1	172420688	172468831	1	C1orf105	-0.277644	0.902149	-0.0210622	Endo
chr1	212791828	212816626	1	TATDN3	-0.186088	0.902149	-0.0292502	Endo
chr10	93496632	93529092	1	CEP55	0.127403	0.902149	0.0144585	Endo
chr11	62984983	62936385	2	SLC22A6	-0.15265	0.902149	-0.0124374	Endo
chr11	73646178	73662819	1	PLEKHB1	0.172884	0.902149	0.0438954	Endo
chr11	106077765	106051098	2	KBTBD3	0.268199	0.902149	0.0472708	Endo
chr11	111912742	111926871	1	HSPB2-C11orf52	-0.310922	0.902149	-0.0471881	Endo
chr12	92929331	92770637	2	EEA1	0.103846	0.902149	0.0292707	Endo
chr14	67695814	67659820	2	RDH11	0.127559	0.902149	0.018458	Endo
chr14	77377109	77335021	2	TMED8	-0.517347	0.902149	-0.0882501	Endo
chr16	3236221	3222325	2	ZNF200	-0.0504283	0.902149	-0.00758357	Endo
chr16	80563135	80155053	2	LOC102724084	0.0398755	0.902149	0.0130206	Endo
chr17	28903071	28897781	2	DHRS13	0.254711	0.902149	0.0719368	Endo
chr17	48156511	48156427	2	MIR1203	-1.2901	0.902149	-0.218625	Endo
chr17	74861504	74842023	2	GRIN2C	0.855135	0.902149	0.142708	Endo
chr2	60387445	60387362	2	MIR4432	-0.513334	0.902149	-0.0922086	Endo
chr20	46008908	46016561	1	MMP9	0.188612	0.902149	0.0259373	Endo
chr20	62938119	62948475	1	GID8	-1.20059	0.902149	-0.213604	Endo
chr22	19144684	19130279	2	ESS2	-0.409979	0.902149	-0.064042	Endo
chr3	48644280	48644194	2	MIR4793	-0.26816	0.902149	-0.0502293	Endo
chr3	75630763	75630858	1	MIR1324	-0.207967	0.902149	-0.0306662	Endo
chr3	142225607	142157527	2	GK5	-0.458603	0.902149	-0.0729164	Endo
chr5	136028895	136063818	1	TGFBI	-0.298285	0.902149	-0.0426251	Endo
chr5	138610967	138935034	1	CTNNA1	-0.213207	0.902149	-0.187312	Endo
chr8	94896678	94879770	2	CCNE2	-0.723833	0.902149	-0.0988748	Endo
chr11	48324920	48325955	1	OR4C3	0.173203	0.902285	0.00843752	Endo
chr12	52367481	52360006	2	KRT85	0.13063	0.902285	0.0106875	Endo
chr14	100657250	100672775	1	LINC00523	0.049451	0.902285	0.013729	Endo
chr17	31575269	31575358	1	MIR4725	-0.258611	0.902285	-0.031813	Endo
chr5	179634784	179614178	2	HNRNPH1	0.0772837	0.902285	0.0330419	Endo
chr6	41228324	41238882	1	TREML4	0.393132	0.902285	0.0291249	Endo
chr9	99104038	99154192	1	TGFBR1	0.20999	0.90239	0.0703951	Endo
chr1	60865259	61462793	1	NFIA	-0.219235	0.902433	-0.379709	Endo
chr10	42475543	42495336	1	LINC00839	0.432561	0.902433	0.0438127	Endo
chr11	1598294	1597177	2	KRTAP5-2	0.161627	0.902433	0.0251667	Endo
chr12	52520687	52514575	2	KRT5	0.121866	0.902433	0.00729182	Endo
chr13	27162855	27169135	1	USP12-AS1	-0.0954331	0.902433	-0.00681296	Endo
chr13	43908714	44030461	1	LINC00284	-0.334257	0.902433	-0.0896253	Endo
chr14	21634940	21633836	2	OR10G2	-0.666307	0.902433	-0.0421665	Endo
chr14	95137986	95137919	2	MIR3173	-0.982317	0.902433	-0.100084	Endo
chr15	25439056	25333728	2	UBE3A	0.00630538	0.902433	0.0024786	Endo
chr15	70098176	70047790	2	TLE3	-0.0862029	0.902433	-0.0547085	Endo
chr15	89894342	89830599	2	AP3S2	0.447742	0.902433	0.0896873	Endo
chr19	633604	617224	2	POLRMT	-0.401801	0.902433	-0.14523	Endo
chr20	348224	320313	2	NRSN2-AS1	-0.423065	0.902433	-0.365792	Endo
chr20	17569863	17609919	1	DSTN	-0.526126	0.902433	-0.165021	Endo
chr4	9325165	9364721	1	USP17L25	0.205347	0.902433	0.0063958	Endo
chr5	91380349	91439085	1	ARRDC3-AS1	-0.1247	0.902433	-0.0669583	Endo
chr6	52144331	52144442	1	MIR206	-0.131642	0.902433	-0.00906235	Endo
chr7	128775790	128772491	2	OPN1SW	-0.437327	0.902433	-0.0343544	Endo
chr9	21440454	21441316	1	IFNA1	0.267686	0.902433	0.0194999	Endo
chr9	124507430	124481236	2	NR5A1	0.450994	0.902433	0.101562	Endo
chrX	3006613	3033571	1	ARSH	-0.118384	0.902433	-0.00468747	Endo
chrX	12906620	12923169	1	TLR8	-2.12142	0.902433	-0.284854	Endo
chrX	155264589	155258241	2	RAB39B	0.00504136	0.902433	0.000333425	Endo
chr21	41167801	41282518	1	BACE2	-0.174397	0.902561	-0.0600836	Endo
chr11	117877486	117836976	2	FXYD6	0.367298	0.903008	0.191792	Endo
chr12	69699476	69643360	2	BEST3	0.576162	0.903008	0.035875	Endo
chr17	18260534	18266552	1	MIEF2	0.250916	0.903008	0.0861244	Endo
chr17	38853764	38850684	2	SNORA21	-0.66524	0.903008	-0.240875	Endo
chr19	2841435	2860484	1	ZNF555	-0.561517	0.903008	-0.121354	Endo
chr19	48465837	48482314	1	CYTH2	0.246889	0.903008	0.169688	Endo
chr3	151733916	151761339	1	AADACL2	1.40364	0.903008	0.119792	Endo
chr6	26250605	26250195	2	HIST1H3F	-0.245483	0.903008	-0.0698754	Endo
chr9	15422704	15465953	1	SNAPC3	0.27059	0.903008	0.0694375	Endo
chr12	51083664	51061205	2	CSRNP2	-0.327162	0.9031	-0.0598336	Endo
chr16	4538828	4510675	2	CDIP1	0.132899	0.9031	0.0475417	Endo
chr16	68644836	68722616	1	CDH3	0.468196	0.9031	0.0710209	Endo
chr2	174334946	174338492	1	SP9	0.162672	0.9031	0.0670622	Endo
chr20	35412141	35302566	2	UQCC1	-0.0152315	0.9031	-0.00470869	Endo
chr20	45361937	45376798	1	SYS1	0.670782	0.9031	0.174646	Endo
chr4	24520290	24520192	2	MIR573	0.167846	0.9031	0.0541664	Endo
chr5	80487969	80542563	1	FAM151B	-0.292997	0.9031	-0.0556671	Endo
chr5	118282575	118284782	1	LINC02148	-0.208418	0.9031	-0.0282087	Endo
chr7	107743697	107761667	1	CBLL1	0.484082	0.9031	0.110771	Endo
chr8	6622220	6622124	2	MIR8055	-0.875316	0.9031	-0.158938	Endo
chr10	118595699	118589989	2	PRLHR	0.0983637	0.903271	0.0183335	Endo
chr11	65570430	65572892	1	SSSCA1	0.148309	0.903271	0.0913953	Endo
chr14	21070270	21090240	1	ARHGEF40	0.270191	0.903271	0.0936251	Endo
chr11	34438925	34472062	1	CAT	0.483018	0.903776	0.0724578	Endo
chr22	37486401	37469063	2	MFNG	0.108578	0.903776	0.0600617	Endo
chr8	123178960	123210079	1	FAM83A	-0.597333	0.903776	-0.0695002	Endo
chr10	70404379	70428618	1	EIF4EBP2	-0.978808	0.90397	-0.136605	Endo
chr6	159170007	159165899	2	LOC101929122	-0.698917	0.90397	-0.159834	Endo
chr10	12129637	12169961	1	SEC61A2	-0.127028	0.903985	-0.0221879	Endo
chr16	1826941	1840207	1	FAHD1	1.01948	0.903985	0.311646	Endo
chr17	38702331	38702262	2	MIR4734	0.589371	0.903985	0.381124	Endo
chr2	232550052	232583644	1	EIF4E2	-0.273442	0.903985	-0.0438333	Endo
chr20	32762385	32809356	1	DNMT3B	0.165332	0.903985	0.0295416	Endo
chr3	186612923	186621318	1	AHSG	0.856584	0.903985	0.115041	Endo
chr4	173169652	173131928	2	LOC101930370	-0.159707	0.903985	-0.0263751	Endo
chr5	126595418	126541841	2	ALDH7A1	0.680559	0.903985	0.1555	Endo
chr6	89433170	89633834	1	ANKRD6	-0.678772	0.903985	-0.14525	Endo
chr8	66712418	66862022	1	SGK3	0.347239	0.903985	0.0659164	Endo
chr11	60971680	61020377	1	CD6	0.0626061	0.904052	0.0183122	Endo
chr4	13484365	13361354	2	RAB28	-0.0286838	0.904052	-0.0101878	Endo
chr9	27529781	27325209	2	MOB3B	0.170347	0.904052	0.0762704	Endo
chr1	23194729	23191895	2	HTR1D	-0.152544	0.904164	-0.055917	Endo
chr1	37859620	37809567	2	MTF1	-0.0872274	0.904164	-0.0235828	Endo
chr11	63015839	62989154	2	SLC22A8	-0.203198	0.904164	-0.0459381	Endo
chr15	80059568	80138393	1	ZFAND6	0.247917	0.904164	0.0535835	Endo
chr4	185018841	185020804	1	HELT	-0.284219	0.904164	-0.0867918	Endo
chr11	706715	644233	2	DEAF1	-0.191054	0.904169	-0.111915	Endo
chr15	74541177	74598131	1	ARID3B	-0.0284424	0.904169	-0.0134374	Endo
chr19	5904841	5916208	1	CAPS	0.653894	0.904169	0.457187	Endo
chr8	144756417	144720907	2	ZNF251	0.379415	0.904169	0.157896	Endo
chr11	62841809	62832911	2	WDR74	-0.1463	0.904326	-0.126021	Endo
chr17	75032575	75065889	1	KCTD2	0.0473655	0.904326	0.0265417	Endo
chr17	70051277	70068095	1	LINC01028	0.208115	0.904413	0.0127084	Endo
chr5	150846523	150848669	1	IRGM	-1.45883	0.904413	-0.291438	Endo
chr9	6328375	6331900	1	TPD52L3	0.380616	0.904413	0.0384165	Endo
chr11	47248300	47269032	1	NR1H3	0.713231	0.904507	0.323333	Endo
chr5	66139971	66183615	1	SREK1	-0.392802	0.904507	-0.093791	Endo
chr19	2269509	2273490	1	OAZ1	0.594094	0.904612	0.285312	Endo
chr1	5862741	5862672	2	MIR4689	-0.650688	0.90468	-0.165834	Endo
chr12	50392383	50480004	1	LARP4	-0.081679	0.90468	-0.0252084	Endo
chr13	72727687	72708357	2	MZT1	0.474416	0.90468	0.0821461	Endo
chr15	84169896	84166547	2	DNM1P41	-0.169939	0.90468	-0.0333127	Endo
chr19	14028148	14031042	1	RLN3	-0.523066	0.90468	-0.17025	Endo
chr3	188178543	188180812	1	FLJ42393	-0.868208	0.90468	-0.195687	Endo
chr7	100896601	100889994	2	ACHE	0.115477	0.904774	0.0590624	Endo
chr3	15697371	15697298	2	MIR3134	-0.752858	0.905148	-0.196875	Endo
chr1	22266239	22266300	1	MIR4418	0.185829	0.905293	0.117331	Endo
chr12	132144448	132152473	1	NOC4L	-0.953097	0.905293	-0.561439	Endo
chr16	81020270	80966448	2	CMC2	-0.361075	0.905293	-0.126438	Endo
chr17	7572826	7582113	1	CD68	-0.176919	0.905293	-0.0988967	Endo
chr3	50569152	50596168	1	HEMK1	-0.320438	0.905293	-0.113541	Endo
chr19	11529174	11505916	2	ECSIT	0.052563	0.905445	0.00816636	Endo
chr3	9792495	9813071	1	ARPC4	-0.107878	0.905445	-0.0259584	Endo
chr1	110070700	110059994	2	ALX3	0.580246	0.905491	0.0705832	Endo
chr1	234306467	234306539	1	MIR4671	-0.0819461	0.905491	-0.0131245	Endo
chr13	41194566	41189833	2	KBTBD7	1.17095	0.905491	0.17877	Endo
chr17	44141906	44162476	1	C17orf53	1.15825	0.905491	0.193146	Endo
chr8	25424654	25419260	2	GNRH1	-1.91578	0.905491	-0.209896	Endo
chr2	197786574	197726879	2	BOLL	-0.353039	0.905751	-0.0284584	Endo
chr20	35699272	35700984	1	ROMO1	0.546244	0.905751	0.270999	Endo
chr3	160677159	160678452	1	ARL14	-0.647394	0.905751	-0.0976459	Endo
chr7	143244093	143270854	1	GSTK1	-1.101	0.905751	-0.129604	Endo
chr12	57229327	57234935	1	SHMT2	-0.0249998	0.905819	-0.00354179	Endo
chr14	20684177	20698971	1	ANG	0.910312	0.905819	0.461896	Endo
chr19	53365693	53392217	1	ZNF525	0.923829	0.905819	0.146646	Endo
chr20	1266316	1309328	1	SNPH	0.377377	0.905819	0.0513122	Endo
chr20	45890144	45898820	1	CTSA	-0.077541	0.905819	-0.0145626	Endo
chr9	98192640	98120975	2	CORO2A	-0.301171	0.905819	-0.0305415	Endo
chr4	104494901	104468312	2	CXXC4	-0.485626	0.905948	-0.0775625	Endo
chr1	218442626	218443996	1	TGFB2-OT1	-0.371456	0.906319	-0.191875	Endo
chr1	218346235	218444619	1	TGFB2	-0.0978915	0.90663	-0.0317707	Endo
chr16	2911937	2951208	1	FLYWCH1	-0.0576367	0.90666	-0.0312506	Endo
chr7	66995173	67239519	1	TYW1	-0.297758	0.90666	-0.112166	Endo
chr16	30370264	30357102	2	TBC1D10B	-0.0976248	0.906679	-0.0422921	Endo
chr2	6917392	7068286	1	RNF144A	0.10322	0.906679	0.0352083	Endo
chr4	40749897	40809985	1	NSUN7	0.0233898	0.906823	0.00318757	Endo
chr17	8173587	8173454	2	SNORD118	-0.671325	0.907024	-0.511481	Endo
chr1	45750650	45694324	2	IPP	-0.0171124	0.907057	-0.00333326	Endo
chr6	33438331	33438437	1	MIR5004	-0.680991	0.907057	-0.319291	Endo
chr19	49325225	49289638	2	SLC6A16	0.32865	0.907208	0.0593542	Endo
chr2	165953843	165857478	2	TTC21B	0.631194	0.907249	0.155666	Endo
chr6	21592769	21598619	1	SOX4	-0.181837	0.90754	-0.145042	Endo
chr16	726936	733847	1	HAGHL	0.1706	0.907805	0.0384791	Endo
chr2	61017225	61051990	1	PEX13	0.0586677	0.907805	0.00864569	Endo
chr2	176137098	176121611	2	HOXD-AS2	-0.253418	0.907805	-0.0445625	Endo
chr22	42090955	42085525	2	NDUFA6	0.297049	0.907805	0.0849165	Endo
chr1	1137017	1144056	1	LINC01342	-0.351712	0.907845	-0.110459	Endo
chr1	75128434	75161533	1	LHX8	-0.0433341	0.907845	-0.00552106	Endo
chr1	77888513	77943895	1	NEXN	-1.24062	0.907845	-0.134	Endo
chr1	148255012	148195959	2	LOC101927468	0.00810534	0.907845	0.000916583	Endo
chr10	46286345	46330207	1	ANTXRL	0.224848	0.907845	0.0391876	Endo
chr10	80407829	80437115	1	PRXL2A	-0.181891	0.907845	-0.0482919	Endo
chr11	18394388	18408425	1	LDHA	-0.635104	0.907845	-0.134126	Endo
chr11	62689899	62686402	2	LRRN4CL	-2.06101	0.907845	-0.232604	Endo
chr11	119107383	119118544	1	C2CD2L	0.426681	0.907845	0.165688	Endo
chr12	14814182	14804650	2	SMCO3	0.609294	0.907845	0.0802501	Endo
chr12	109996389	109929792	2	GIT2	0.0287493	0.907845	0.0091458	Endo
chr15	40351033	40356434	1	PHGR1	0.622518	0.907845	0.0957495	Endo
chr16	1078707	1064093	2	SSTR5-AS1	0.173306	0.907845	0.0590625	Endo
chr16	57186116	57152466	2	FAM192A	-0.0704513	0.907845	-0.0209585	Endo
chr16	69356306	69321991	2	COG8	0.515986	0.907845	0.211376	Endo
chr16	72063224	72077246	1	HPR	-0.220955	0.907845	-0.0118543	Endo
chr17	2050008	2049908	2	MIR132	-0.261013	0.907845	-0.305148	Endo
chr17	66192084	65635538	2	CEP112	0.0468245	0.907845	0.0434578	Endo
chr19	2783371	2754714	2	SGTA	0.315793	0.907845	0.0965631	Endo
chr19	38949855	38915266	2	SARS2	0.530025	0.907845	0.146708	Endo
chr19	51181966	51152923	2	LOC101928517	0.090054	0.907845	0.00487503	Endo
chr20	23689040	23685640	2	CST4	-0.799503	0.907845	-0.0499375	Endo
chr3	44624797	44617128	2	ZNF197-AS1	0.401171	0.907845	0.0370204	Endo
chr4	152536101	152321259	2	FBXW7	-0.223156	0.907845	-0.0933131	Endo
chr4	185956652	185585444	2	SORBS2	-0.0438812	0.907845	-0.0402083	Endo
chr5	87267888	87391931	1	RASA1	0.0442615	0.907845	0.00818733	Endo
chr5	163494058	163483065	2	HMMR-AS1	-1.63529	0.907845	-0.0993124	Endo
chr6	28252224	28244623	2	ZKSCAN4	0.775822	0.907845	0.129896	Endo
chrX	48911958	48903180	2	SLC35A2	-0.799984	0.907845	-0.130229	Endo
chrX	53422728	53374149	2	SMC1A	0.17927	0.907845	0.0427088	Endo
chrX	76427724	76431353	1	MAGEE1	0.415246	0.907845	0.0363752	Endo
chr2	131527675	131533666	1	CCDC74A	0.150185	0.908082	0.0243331	Endo
chr2	212926257	212926336	1	MIR4776-1	0.330575	0.908082	0.039625	Endo
chr9	135639540	135623656	2	GLT6D1	0.51261	0.908082	0.0758333	Endo
chr20	49046246	49096960	1	CSE1L	0.418204	0.908183	0.145812	Endo
chr1	62688368	62454726	2	DOCK7	0.396298	0.908336	0.167771	Endo
chr4	10054936	9779807	2	SLC2A9	-0.507057	0.908336	-0.262103	Endo
chr19	18896727	18877909	2	CERS1	-0.00378955	0.908409	-0.000500115	Endo
chr5	58122341	58108082	2	LINC02101	-0.208503	0.908409	-0.0896035	Endo
chr5	134371047	134205614	2	CDKL3	-0.111005	0.908409	-0.0508126	Endo
chr7	148963315	148963410	1	RNY4	-0.429412	0.908409	-0.266687	Endo
chr8	124474564	124462485	2	RNF139-AS1	-0.470037	0.908409	-0.156417	Endo
chr9	70258962	70354888	1	SMC5	0.329948	0.908409	0.0489793	Endo
chr1	35869808	35930528	1	AGO1	-0.42074	0.908463	-0.0815	Endo
chr1	46451281	46446673	2	LINC01398	-0.0219486	0.908463	-0.0050627	Endo
chr14	24115014	24080107	2	NRL	0.364876	0.908463	0.187813	Endo
chr14	94770230	94768216	2	GSC	-0.781881	0.908463	-0.25223	Endo
chr14	95319906	95181940	2	CLMN	-0.0505093	0.908463	-0.0161465	Endo
chr16	2988961	2994509	1	LINC00514	-0.935113	0.908463	-0.428355	Endo
chr18	13726660	13764558	1	RNMT	-0.626309	0.908463	-0.140104	Endo
chr18	64104091	64423601	1	LINC01924	0.126449	0.908463	0.0375211	Endo
chr2	9423568	9473101	1	CPSF3	-0.198597	0.908463	-0.0378547	Endo
chr2	38751494	38743599	2	SRSF7	-0.213497	0.908463	-0.0991463	Endo
chr20	31739271	31801805	1	TPX2	0.198425	0.908463	0.049354	Endo
chr4	73431138	73456174	1	AFP	-0.00419023	0.908463	-0.000208273	Endo
chr8	57261226	57266613	1	LOC286177	0.0269061	0.908463	0.00174993	Endo
chr8	58500236	58490178	2	CYP7A1	-0.686946	0.908463	-0.143917	Endo
chr17	2748182	2748078	2	MIR1253	-0.202159	0.908495	-0.140604	Endo
chr4	38868032	38868127	1	MIR574	0.197716	0.908495	0.105501	Endo
chr19	53467735	53496255	1	ZNF813	-0.424614	0.908537	-0.058875	Endo
chr4	187995771	188005050	1	ZFP42	-0.0135771	0.908537	-0.00116675	Endo
chr1	111739841	111747798	1	INKA2-AS1	-0.725369	0.908912	-0.102	Endo
chr11	58440173	58439120	2	OR5B12	-0.164601	0.908912	-0.025604	Endo
chr11	67374177	67364168	2	CLCF1	-0.638737	0.908912	-0.212355	Endo
chr12	57088894	57095476	1	NAB2	-0.210812	0.908912	-0.0793547	Endo
chr16	1959508	1961975	1	NDUFB10	-0.476832	0.908912	-0.116396	Endo
chr19	46124674	46120071	2	IGFL3	0.612517	0.908912	0.0729584	Endo
chr2	66703227	66697125	2	LINC01797	-1.10375	0.908912	-0.0910206	Endo
